## Supplementary Table 2 for "A female heterogametic ZW sex-determination system in Acariformes" (part 238 of 393)

1	9780	N	A	G	130	0.001	0.843086	70	24.0761	-141.621	0.850234	60	19.695	-124.736
5	1259937	N	A	G	152	0.001	0.812709	80	32.8517	-143.552	0.638982	72	57.0318	-49.5738
5	1259970	N	C	A	138	0.001	0.865108	74	21.8735	-162.623	0.67199	64	46.0564	-56.0579
5	1259975	N	T	G	133	0.001	0.457114	70	70.2178	13.6983	0.555593	63	61.4382	-16.16
5	1259976	N	A	G	135	0.001	0.465731	73	74.6083	11.3288	0.580699	62	57.0451	-23.5922
5	1260037	N	A	C	160	0.001	0.833556	78	28.4599	-152.099	0.719659	82	50.4268	-95.4564
5	1260100	N	A	C	149	0.001	0.5395	76	76.8015	-13.6575	0.534269	73	74.6083	-11.3288
5	1260101	N	G	C	151	0.001	0.83139	77	28.4612	-148.883	0.756928	74	39.4513	-103.971
5	1260118	N	A	G	148	0.001	0.59161	71	63.6248	-30.9577	0.597468	77	68.0113	-35.8992
5	1260128	N	C	A	140	0.001	0.818394	66	26.2787	-121.192	0.838063	74	26.268	-146.848
5	1260145	N	A	G	130	0.001	0.59097	66	59.237	-28.5607	0.625083	64	52.648	-39.1983
5	1260159	N	A	C	134	0.001	0.714429	70	43.8511	-79.1996	0.797073	64	28.4786	-107.615
5	1260200	N	A	T	131	0.001	0.632441	68	54.8399	-44.372	0.857381	63	19.691	-134.537
5	1260239	N	G	T	122	0.001	0.965223	57	4.31842	-178.143	0.83099	65	24.0828	-125.483
5	1260240	N	G	T	117	0.001	0.946727	56	6.51697	-164.097	0.803481	61	26.2853	-105.371
5	1260274	N	A	G	114	0.001	0.541011	61	61.4409	-11.3964	0.792648	53	24.0988	-87.4546
5	1260282	N	G	T	106	0.001	0.541011	61	61.4409	-11.3964	0.755726	45	24.1095	-62.866
5	1260291	N	A	G	114	0.001	0.53228	62	63.6368	-9.04713	0.615462	52	43.8751	-29.161
5	1260293	N	T	A	115	0.001	0.57382	61	57.0465	-21.1078	0.759432	54	28.4919	-76.7735
5	1260320	N	A	G	103	0.001	0.5	56	61.4476	0	0.659681	47	35.0929	-37.8304
5	1260332	N	A	T	102	0.001	0.679365	53	37.2821	-48.7125	0.796116	49	21.9069	-82.0591
5	1260333	N	G	A	101	0.001	0.666778	54	39.478	-45.6664	0.787426	47	21.9096	-75.8267
5	1260356	N	T	C	105	0.001	0.482747	58	61.4449	4.46341	0.553227	47	46.079	-11.519
5	1260362	N	G	C	99	0.001	0.490903	55	59.2517	2.21541	0.545485	44	43.8858	-9.15305
5	1260363	N	C	T	101	0.001	0.603843	53	46.071	-26.4692	0.687625	48	32.8943	-46.4679
5	1260374	N	A	G	99	0.001	0.574124	54	50.4641	-18.7674	0.689015	45	30.7011	-43.9373
5	1260376	N	C	A	98	0.001	0.555593	54	52.6614	-13.8514	0.659197	44	32.8997	-35.2941
5	1260486	N	A	T	83	0.001	0.558178	43	41.6899	-11.5688	0.600067	40	35.1022	-19.1886
5	1260487	N	T	A	83	0.001	0.511636	43	46.0844	-2.22048	0.600067	40	35.1022	-19.1886
5	1260533	N	A	G	95	0.001	0.470569	51	52.6654	6.76825	0.568227	44	41.6886	-14.0041
5	1260582	N	G	A	93	0.001	0.518531	54	57.0558	-4.46855	0.589804	39	35.1036	-16.6438
5	1260620	N	A	T	111	0.001	0.8002	65	28.4772	-110.749	0.717536	46	28.5026	-52.9372
5	1260622	N	C	T	110	0.001	0.530323	66	68.0259	-9.03146	0.454515	44	43.8858	9.15305
5	1260626	N	G	A	108	0.001	0.86178	65	19.6883	-141.098	0.721078	43	26.3093	-50.4397
5	1260629	N	T	G	112	0.001	0.5	66	72.4204	0	0.587015	46	41.6859	-18.9762
5	1260634	N	T	G	110	0.001	0.492303	65	70.2245	2.21263	0.600067	45	39.49	-21.5872
5	1260650	N	C	A	115	0.001	0.761368	67	35.0662	-96.1248	0.708472	48	30.6971	-52.5375
5	1260670	N	C	T	116	0.001	0.731498	67	39.4607	-83.0186	0.755272	49	26.3013	-68.3063
5	1260693	N	A	G	116	0.001	0.550758	69	68.0219	-16.0919	0.553227	47	46.079	-11.519
5	1260709	N	T	G	113	0.001	0.538487	65	65.83	-11.3711	0.604236	48	41.6833	-24.0709
5	1260725	N	T	A	103	0.001	0.796808	59	26.288	-99.0964	0.841137	44	15.3219	-88.3557
5	1261030	N	A	T	124	0.001	0.683456	60	41.6672	-56.5969	0.797073	64	28.4786	-107.615
5	1261037	N	C	T	118	0.001	0.509097	55	59.2517	-2.21541	0.635011	63	50.4521	-41.9975
5	1261080	N	A	T	133	0.001	0.578177	64	59.2397	-23.5412	0.594266	69	61.4303	-31.0279
5	1261095	N	G	A	129	0.001	0.562542	64	61.4369	-18.5804	0.584672	65	59.2384	-26.04
5	1261097	N	T	A	128	0.001	0.692436	65	43.8578	-64.7983	0.76208	63	32.8743	-90.6868
5	1261140	N	G	A	149	0.001	0.507251	69	74.6136	-2.21172	0.600067	80	70.2045	-38.3773
5	1261142	N	C	T	143	0.001	0.5	66	72.4204	0	0.597468	77	68.0113	-35.8992
5	1261166	N	A	T	141	0.001	0.8002	65	28.4772	-110.749	0.802834	76	32.857	-130.927
5	1261167	N	A	T	142	0.001	0.738621	65	37.2661	-83.5173	0.844386	77	26.264	-156.56
5	1261176	N	A	T	147	0.001	0.671543	70	50.4428	-61.1313	0.805399	77	32.8557	-134.074
5	1261194	N	A	G	145	0.001	0.59708	67	59.2357	-31.1024	0.435855	78	74.6016	23.2578
5	1261234	N	T	A	140	0.001	0.450671	71	70.2165	16.0718	0.579763	69	63.6275	-25.9306
5	1261250	N	T	A	134	0.001	0.889149	63	15.2965	-151.048	0.831207	71	26.272	-137.183
5	1261251	N	A	G	136	0.001	0.903495	62	13.1007	-156.387	0.824541	74	28.4652	-139.266
5	1261437	N	A	G	155	0.001	0.722371	72	43.8484	-85.0431	0.735097	83	48.2282	-104.759
5	1261468	N	T	C	149	0.001	0.746643	71	39.4553	-94.9336	0.730923	78	46.0377	-96.3623
5	1261614	N	A	C	147	0.001	0.544147	68	68.0233	-13.7135	0.506333	79	85.5864	-2.20988
5	1261682	N	C	T	134	0.001	0.80973	63	26.2827	-111.677	0.788925	71	32.8637	-115.293
5	1261735	N	C	A	149	0.001	0.843979	64	21.8869	-129.926	0.8002	85	37.2394	-144.825
5	1261793	N	A	T	155	0.001	0.890886	64	15.2952	-154.398	0.8024	91	39.4287	-156.484
5	1261870	N	T	C	152	0.001	0.935775	62	8.7062	-174.937	0.8002	90	39.43	-153.344
5	1261906	N	G	T	145	0.001	0.746196	63	35.0716	-84.0522	0.719659	82	50.4268	-95.4564
5	1261984	N	A	G	143	0.001	0.82111	67	26.2773	-124.378	0.8555	76	24.0681	-161.161
5	1262030	N	T	C	137	0.001	0.705055	61	39.4687	-65.4845	0.684334	76	52.632	-72.0851
5	1262047	N	T	A	146	0.001	0.630857	65	52.6467	-41.8511	0.679132	81	57.0198	-74.3363
5	1262138	N	T	C	143	0.001	0.523825	63	65.8327	-6.73459	0.587558	80	72.4017	-33.2238
5	1262157	N	T	C	138	0.001	0.731498	67	39.4607	-83.0186	0.647986	71	54.8359	-52.4469
5	1262167	N	A	G	141	0.001	0.691304	68	46.051	-67.3266	0.643932	73	57.0305	-52.269
5	1262170	N	A	T	137	0.0218978	0.710816	67	29.3272	-68.8829	0.645005	70	52.8718	-49.7392
5	1262425	N	G	T	154	0.001	0.777963	81	39.442	-125.353	0.781009	73	35.0582	-114.509
5	1262435	N	A	G	149	0.001	0.513523	74	79.0014	-4.44852	0.506671	75	81.1973	-2.21057
5	1262559	N	C	T	137	0.001	0.479438	73	76.8055	6.71501	0.578177	64	59.2397	-23.5412
5	1262646	N	T	G	133	0.001	0.897324	68	15.2899	-167.834	0.723226	65	39.4633	-77.1255
5	1262732	N	T	C	124	0.001	0.907964	65	13.0967	-166.542	0.762887	59	30.6824	-85.2492
5	1262789	N	A	G	124	0.001	0.619127	63	52.6494	-36.5643	0.458989	61	61.4409	11.3964
5	1262793	N	T	C	123	0.001	0.859615	64	19.6897	-137.815	0.779848	59	28.4852	-92.0741
5	1262872	N	A	T	147	0.001	0.871677	70	19.6817	-157.584	0.805399	77	32.8557	-134.074
5	1263029	N	A	T	149	0.001	0.525658	78	81.1933	-8.99413	0.521141	71	74.6109	-6.71848
5	1263363	N	A	C	144	0.001	0.737	76	43.8431	-96.8557	0.779598	68	32.8677	-106.002
5	1263400	N	T	G	145	0.001	0.986626	73	2.09986	-246.635	0.833556	72	26.2707	-140.399
5	1263674	N	A	T	130	0.001	0.890886	64	15.2952	-154.398	0.818394	66	26.2787	-121.192
5	1263675	N	A	C	134	0.001	0.89257	65	15.2939	-157.751	0.826305	69	26.2747	-130.768
5	1263760	N	G	C	139	0.001	0.671756	67	48.2496	-58.5946	0.583389	72	65.8207	-28.3761
5	1263906	N	A	C	143	0.001	0.833556	72	26.2707	-140.399	0.873489	71	19.6803	-160.894
5	1264258	N	G	C	140	0.001	0.788925	71	32.8637	-115.293	0.826305	69	26.2747	-130.768
5	1264424	N	A	C	136	0.001	0.813543	75	30.6611	-135.039	0.918312	61	10.9048	-162.03
5	1264476	N	C	A	123	0.001	0.822796	62	24.0868	-115.874	0.869099	61	17.4964	-136.034
5	1264761	N	T	A	132	0.001	0.847454	72	24.0734	-148.115	0.900267	60	13.1033	-149.634
5	1265179	N	A	C	151	0.001	0.840807	69	24.0774	-138.382	0.878301	82	21.8629	-189.094
5	1265258	N	G	T	162	0.001	0.927996	83	13.0726	-227.985	0.823	79	30.6558	-147.767
5	1265261	N	A	T	166	0.001	0.893119	84	19.663	-204.262	0.841691	82	28.4545	-165.014
5	1265278	N	T	C	171	0.001	0.686171	86	59.2104	-82.5094	0.588294	85	76.7895	-35.6193
5	1265282	N	T	C	166	0.001	0.859063	85	26.2533	-182.66	0.839733	81	28.4559	-161.778
5	1265319	N	T	G	172	0.001	0.860706	86	26.252	-185.941	0.883977	86	21.8575	-202.414
5	1265326	N	G	A	175	0.001	0.873813	87	24.0534	-197.384	0.886622	88	21.8549	-209.092
5	1265381	N	T	C	170	0.001	0.835518	85	30.6478	-167.02	0.882608	85	21.8589	-199.079
5	1265472	N	A	G	160	0.001	0.839733	81	28.4559	-161.778	0.886334	79	19.6696	-187.515
5	1265488	N	G	A	164	0.001	0.866098	82	24.0601	-180.862	0.866098	82	24.0601	-180.862
5	1265501	N	T	C	162	0.001	0.837725	80	28.4572	-158.547	0.914911	82	15.2712	-215.251
5	1265502	N	T	G	161	0.001	0.837725	80	28.4572	-158.547	0.913856	81	15.2725	-211.848
5	1265511	N	T	C	165	0.001	0.852087	81	26.2587	-169.575	0.916945	84	15.2685	-222.066
5	1265546	N	T	C	151	0.001	0.83099	65	24.0828	-125.483	0.895613	86	19.6603	-210.981
5	1265636	N	C	A	160	0.001	0.8555	76	24.0681	-161.161	0.94077	84	10.8741	-241.133
5	1265670	N	T	G	168	0.001	0.825217	80	30.6544	-150.963	0.818394	88	35.0382	-161.59
5	1265718	N	C	A	156	0.001	0.847454	72	24.0734	-148.115	0.773992	84	41.6352	-127.703
5	1265884	N	A	G	170	0.001	0.94077	84	10.8741	-241.133	0.84907	86	28.4492	-178.003
5	1265924	N	T	C	174	0.001	0.941471	85	10.8727	-244.595	0.865412	89	26.248	-195.806
5	1265953	N	G	T	167	0.001	0.909364	77	15.2779	-198.256	0.87803	90	24.0494	-207.338
5	1266703	N	C	T	154	0.001	0.648748	74	57.0291	-54.9794	0.600067	80	70.2045	-38.3773
5	1266791	N	G	A	149	0.001	0.5	70	76.8095	0	0.633	79	63.6142	-51.7917
5	1266841	N	A	T	154	0.001	0.555593	72	70.2151	-18.4685	0.634236	82	65.8074	-54.3143
5	1266981	N	G	A	155	0.001	0.561839	89	85.573	-25.5325	0.575808	66	61.4342	-23.4933
5	1266987	N	G	A	149	0.001	0.554253	83	81.1866	-20.7529	0.575808	66	61.4342	-23.4933
5	1267253	N	C	T	106	0.001	0.750167	52	28.4946	-70.7323	0.70384	54	35.0836	-57.5679
5	1267638	N	A	T	137	0.0109489	0.525612	59	60.6578	-6.74429	0.70279	78	42.7656	-79.9552
5	1267800	N	G	A	155	0.001	0.666778	63	46.0577	-53.2775	0.793674	92	41.6246	-152.476
5	1268001	N	A	C	151	0.001	0.538487	65	65.83	-11.3711	0.476729	86	89.9715	8.97504
5	1268129	N	C	A	133	0.001	0.666778	63	46.0577	-53.2775	0.657248	70	52.64	-55.3718
5	1268225	N	A	T	134	0.001	0.642953	70	54.8373	-49.7392	0.797073	64	28.4786	-107.615
5	1268406	N	T	A	139	0.001	0.729883	74	43.8458	-90.9294	0.723226	65	39.4633	-77.1255
5	1268459	N	G	A	147	0.001	0.569491	72	68.0179	-23.3656	0.520013	75	79.0001	-6.7117
5	1268517	N	G	T	149	0.001	0.972146	71	4.29976	-227.42	0.782239	78	37.2488	-123.018
5	1268536	N	A	T	154	0.001	0.939687	66	8.70087	-188.755	0.738796	88	50.4188	-113.169
5	1268583	N	A	G	163	0.001	0.962809	80	6.48498	-247.912	0.807434	83	35.0449	-145.745
5	1268590	N	T	A	177	0.001	0.6293	89	72.3897	-56.548	0.397659	88	76.7855	43.258
5	1268966	N	A	T	187	0.0641711	0.512766	84	72.555	-4.39445	0.505396	103	72.3582	-2.19724
5	1269084	N	G	C	141	0.001	0.946727	56	6.51697	-164.097	0.835518	85	30.6478	-167.02
5	1269085	N	G	T	136	0.001	0.943692	53	6.52098	-153.686	0.831546	83	30.6504	-160.583
5	1269111	N	A	T	135	0.001	0.943692	53	6.52098	-153.686	0.792878	82	37.2434	-135.441
5	1269138	N	C	A	191	0.001	0.860706	86	26.252	-185.941	0.914562	105	19.635	-275.293
5	1269148	N	T	G	203	0.001	0.775465	89	43.8258	-136.203	0.807222	114	48.1869	-200.005
5	1269150	N	A	G	196	0.001	0.873813	87	24.0534	-197.384	0.835086	109	39.4047	-213.819
5	1269159	N	T	A	182	0.001	0.772334	79	39.4447	-119.205	0.796314	103	46.0043	-172.637
5	1269163	N	A	T	181	0.001	0.772334	79	39.4447	-119.205	0.784504	102	48.2029	-162.477
5	1269164	N	T	G	182	0.001	0.76941	78	39.446	-116.143	0.788654	104	48.2002	-168.683
5	1269173	N	T	C	186	0.001	0.852087	81	26.2587	-169.575	0.857381	105	32.8183	-224.228
5	1269179	N	T	G	192	0.001	0.597766	87	76.7868	-40.6961	0.609597	105	89.9462	-55.6154
5	1269184	N	A	G	196	0.001	0.784281	88	41.6299	-140.039	0.80576	108	45.9977	-188.334
5	1269200	N	T	G	196	0.001	0.813396	91	37.2314	-163.749	0.80973	105	43.8044	-186.129
5	1269210	N	A	G	192	0.001	0.8024	91	39.4287	-156.484	0.802182	101	43.8098	-173.522
5	1269223	N	C	T	181	0.001	0.780675	82	39.4407	-128.437	0.757748	99	52.6013	-139.638
5	1269236	N	A	C	183	0.001	0.823745	85	32.845	-159.463	0.806327	98	41.6166	-171.298
5	1269237	N	T	A	183	0.001	0.81949	83	32.8477	-153.082	0.8002	100	43.8111	-170.382
5	1269243	N	T	A	189	0.001	0.8024	91	39.4287	-156.484	0.785905	98	46.011	-157.064
5	1269258	N	T	A	182	0.00824176	0.796821	83	36.4382	-138.563	0.787302	99	38.5089	-155.406
5	1269264	N	A	T	176	0.001	0.779407	77	37.2501	-119.93	0.798179	99	43.8124	-167.248
5	1269279	N	T	C	170	0.001	0.808425	73	30.6638	-128.711	0.794011	97	43.8151	-160.994
5	1269281	N	T	A	174	0.001	0.797496	74	32.8597	-124.653	0.8002	100	43.8111	-170.382
5	1269288	N	G	T	169	0.001	0.513523	74	79.0014	-4.44852	0.505267	95	103.143	-2.20775
5	1269292	N	T	A	169	0.001	0.772334	79	39.4447	-119.205	0.777963	90	43.8245	-139.281
5	1269312	N	T	C	174	0.001	0.773992	84	41.6352	-127.703	0.766845	90	46.0217	-132.444
5	1269329	N	C	A	176	0.0255682	0.748495	86	45.3818	-113.7	0.82167	90	19.8976	-152.837
5	1269350	N	C	T	175	0.001	0.797952	89	39.4314	-150.21	0.837434	86	30.6464	-170.246
5	1269353	N	T	G	172	0.001	0.816303	87	35.0396	-158.41	0.870836	85	24.0561	-190.765
5	1269355	N	T	C	175	0.00857143	0.808592	88	36.3442	-154.263	0.862549	87	19.7317	-183.458
5	1269359	N	T	A	171	0.001	0.953791	86	8.67419	-258.249	0.870836	85	24.0561	-190.765
5	1269377	N	G	A	168	0.001	0.80973	84	35.0435	-148.903	0.857381	84	26.2547	-179.383
5	1269567	N	G	T	144	0.001	0.722371	72	43.8484	-85.0431	0.541695	72	72.4124	-13.6839
5	1269585	N	C	T	147	0.001	0.971743	70	4.30108	-223.894	0.779407	77	37.2501	-119.93
5	1269586	N	A	C	148	0.001	0.986039	70	2.10386	-235.969	0.782239	78	37.2488	-123.018
5	1269680	N	C	G	138	0.001	0.932721	74	10.8874	-206.608	0.703261	64	41.6619	-68.002
5	1269753	N	C	T	153	0.001	0.605008	81	70.2032	-40.9474	0.513898	72	76.8068	-4.45001
5	1269804	N	T	C	163	0.001	0.780675	82	39.4407	-128.437	0.790317	81	37.2448	-132.325
5	1269881	N	T	A	171	0.001	0.542197	83	83.3838	-15.9716	0.613712	88	74.5883	-48.5299
5	1269933	N	G	A	153	0.001	0.760174	75	39.45	-107.002	0.872043	78	21.8682	-175.828
5	1269972	N	G	A	134	0.001	0.521754	69	72.4164	-6.72215	0.569277	65	61.4356	-21.0252
5	1270254	N	G	T	159	0.001	0.91594	83	15.2699	-218.658	0.8555	76	24.0681	-161.161
5	1270266	N	C	T	162	0.001	0.829765	88	32.841	-169.07	0.743406	74	41.6486	-97.3796
5	1270460	N	C	A	140	0.001	0.621703	74	61.4236	-43.9726	0.545485	66	65.8287	-13.7296
5	1270477	N	G	C	140	0.001	0.600067	75	65.8167	-35.9787	0.569277	65	61.4356	-21.0252
5	1270486	N	A	C	140	0.001	0.60818	74	63.6208	-38.6425	0.545485	66	65.8287	-13.7296
5	1270895	N	A	G	145	0.001	0.9345	76	10.8848	-213.499	0.826305	69	26.2747	-130.768
5	1271009	N	C	G	142	0.001	0.797073	64	28.4786	-107.615	0.756581	78	41.6432	-109.411
5	1271224	N	A	C	126	0.001	0.866911	45	13.1233	-99.5509	0.852087	81	26.2587	-169.575
5	1271381	N	A	G	140	0.001	0.777963	63	30.6771	-97.4964	0.623459	77	63.6168	-46.4844
5	1271384	N	C	T	143	0.0104895	0.98781	65	-0.255066	-208.474	0.848609	78	25.272	-159.807
5	1271485	N	A	G	148	0.001	0.703261	64	41.6619	-68.002	0.666778	84	61.4103	-71.0366
5	1271964	N	T	C	188	0.001	0.495046	101	109.727	2.20714	0.528755	87	89.9702	-11.2736
5	1271965	N	C	G	189	0.001	0.772459	101	50.4015	-152.488	0.727424	88	52.616	-106.755
5	1272316	N	T	A	117	0.001	0.632742	49	39.4847	-32.0546	0.441137	68	65.826	18.5211
5	1272500	N	G	A	146	0.001	0.66208	71	52.6387	-58.123	0.586725	75	68.0139	-30.8287
5	1272780	N	A	G	147	0.001	0.458796	85	85.5784	15.9577	0.564559	62	59.2424	-18.6129
5	1272797	N	A	T	121	0.001	0.464765	71	72.4137	11.3385	0.580053	50	46.075	-18.8633
5	1272799	N	G	C	124	0.001	0.535235	71	72.4137	-11.3385	0.471679	53	54.8599	6.76158
5	1272805	N	C	G	122	0.001	0.478859	71	74.6109	6.71848	0.568673	51	48.2709	-16.3444
5	1272811	N	A	C	124	0.001	0.718456	71	43.8498	-82.1158	0.887051	53	13.1127	-126.124
5	1272816	N	A	C	124	0.001	0.5	72	79.0041	0	0.576974	52	48.2696	-18.8135
5	1272860	N	A	G	126	0.001	0.845301	71	24.0748	-144.865	0.8002	55	24.0961	-93.7103
5	1272932	N	A	T	131	0.001	0.555593	72	70.2151	-18.4685	0.576322	59	54.8519	-21.1533
5	1272950	N	A	T	131	0.001	0.571476	70	65.8234	-23.4057	0.57382	61	57.0465	-21.1078
5	1272951	N	T	G	128	0.001	0.565261	69	65.8247	-20.9523	0.610243	59	50.4575	-31.452
5	1272969	N	A	T	131	0.001	0.560646	66	63.6315	-18.5499	0.600067	65	57.0411	-31.1815
5	1272976	N	T	C	139	0.001	0.782797	69	32.8663	-109.091	0.814496	70	28.4706	-126.526
5	1273028	N	G	T	126	0.0119048	0.65751	64	47.319	-50.3004	0.656994	62	38.4101	-47.0491
5	1273070	N	T	C	120	0.001	0.693678	62	41.6646	-62.2709	0.655276	58	43.8671	-45.2296
5	1273099	N	T	A	111	0.001	0.777963	54	26.2947	-83.5684	0.737	57	32.8823	-72.6418
5	1273130	N	C	T	109	0.001	0.740901	54	30.6891	-70.1814	0.727424	55	32.885	-66.722
5	1273156	N	T	A	120	0.001	0.779848	59	28.4852	-92.0741	0.737864	61	35.0742	-78.0793
5	1273179	N	G	A	123	0.001	0.816878	60	24.0894	-109.503	0.857381	63	19.691	-134.537
5	1273186	N	T	C	125	0.001	0.822796	62	24.0868	-115.874	0.857381	63	19.691	-134.537
5	1273190	N	T	C	126	0.001	0.822796	62	24.0868	-115.874	0.859615	64	19.6897	-137.815
5	1273193	N	C	T	122	0.001	0.816878	60	24.0894	-109.503	0.871215	62	17.4951	-139.339
5	1273199	N	C	T	126	0.001	0.819886	61	24.0881	-112.685	0.877175	65	17.4911	-149.282
5	1273207	N	A	G	125	0.001	0.816878	60	24.0894	-109.503	0.86178	65	19.6883	-141.098
5	1274168	N	A	T	76	0.0197368	0.914619	34	2.39129	-81.8288	0.717182	42	25.2541	-47.5198
5	1274198	N	G	A	80	0.001	0.966978	30	2.15721	-94.3424	0.700134	50	32.8917	-52.1728
5	1274238	N	T	G	77	0.001	0.853177	34	10.9408	-71.4724	0.721078	43	26.3093	-50.4397
5	1274254	N	A	T	80	0.001	0.833556	36	13.1353	-70.1996	0.68194	44	30.7025	-41.1093
5	1274333	N	T	C	86	0.001	0.854403	48	15.3166	-101.368	0.684334	38	26.316	-36.0426
5	1274339	N	A	G	86	0.001	0.833556	48	17.5138	-93.5994	0.710667	38	24.1188	-42.1071
5	1274395	N	T	C	95	0.001	0.857381	49	15.3152	-104.64	0.717536	46	28.5026	-52.9372
5	1274539	N	T	C	112	0.001	0.86817	53	15.3099	-117.792	0.576322	59	54.8519	-21.1533
5	1274567	N	G	A	117	0.001	0.865629	52	15.3112	-114.495	0.815595	65	26.28	-118.014
5	1274568	N	A	G	116	0.001	0.92185	51	8.72087	-137.14	0.754016	65	35.0689	-90.0684
5	1274595	N	G	T	120	0.001	0.944741	54	6.51965	-157.154	0.803233	66	28.4759	-113.89
5	1274723	N	A	G	114	0.001	0.700134	60	39.47	-62.6073	0.666778	54	39.478	-45.6664
5	1274764	N	C	A	122	0.001	0.841498	63	21.8882	-126.685	0.762887	59	30.6824	-85.2492
5	1274867	N	G	A	109	0.0137615	0.839882	50	11.6277	-94.6838	0.799382	59	25.2791	-99.0964
5	1274924	N	G	A	107	0.001	0.666778	45	32.8984	-38.0553	0.5	62	68.0313	0
5	1274935	N	T	A	113	0.001	0.679365	53	37.2821	-48.7125	0.516678	60	63.6395	-4.46112
5	1274952	N	G	T	112	0.001	0.714429	56	35.0809	-63.3597	0.607214	56	48.2642	-28.9582
5	1274961	N	T	A	116	0.001	0.705055	61	39.4687	-65.4845	0.581873	55	50.4628	-21.2544
5	1274978	N	C	A	117	0.001	0.813769	59	24.0908	-106.328	0.776046	58	28.4866	-88.9932
5	1275058	N	A	T	115	0.001	0.830409	53	19.7043	-102.084	0.693678	62	41.6646	-62.2709
5	1275063	N	A	C	115	0.001	0.880254	50	13.1167	-116.117	0.754016	65	35.0689	-90.0684
5	1275124	N	A	T	106	0.001	0.89388	47	10.9234	-114.598	0.745927	59	32.8797	-78.6117
5	1276665	N	C	T	80	0.001	0.900267	40	8.73555	-99.7563	0.675117	40	28.5106	-35.7664
5	1277176	N	C	A	99	0.001	0.785905	56	26.292	-89.7507	0.721078	43	26.3093	-50.4397
5	1277191	N	T	G	92	0.001	0.816538	49	19.7097	-89.3044	0.651264	43	32.901	-32.5563
5	1277196	N	A	T	98	0.001	0.750167	52	28.4946	-70.7323	0.652276	46	35.0942	-35.0904
5	1277234	N	G	T	101	0.001	0.891566	46	10.9248	-111.242	0.782006	55	26.2933	-86.6544
5	1277279	N	A	G	110	0.001	0.816538	49	19.7097	-89.3044	0.819886	61	24.0881	-112.685
5	1277286	N	A	C	103	0.001	0.766135	47	24.1068	-68.9396	0.69656	56	37.2781	-57.2191
5	1277287	N	G	T	102	0.001	0.755726	45	24.1095	-62.866	0.684334	57	39.474	-54.0638
5	1277300	N	A	T	89	0.001	0.947667	38	4.34376	-111.714	0.784504	51	24.1014	-81.2384
5	1277315	N	A	T	115	0.001	0.764883	51	26.2987	-74.3754	0.625083	64	52.648	-39.1983
5	1277316	N	A	G	114	0.001	0.820214	50	19.7083	-92.4866	0.828344	64	24.0841	-122.274
5	1277321	N	T	A	117	0.001	0.760174	50	26.3	-71.3346	0.62695	67	54.8412	-41.7138
5	1277327	N	A	G	115	0.001	0.816538	49	19.7097	-89.3044	0.818394	66	26.2787	-121.192
5	1277329	N	T	A	117	0.001	0.764883	51	26.2987	-74.3754	0.636455	66	52.6454	-44.5219
5	1277350	N	A	T	109	0.001	0.8002	50	21.9055	-85.1912	0.627203	59	48.2602	-36.8141
5	1277353	N	T	A	107	0.001	0.791861	48	21.9082	-78.9374	0.627203	59	48.2602	-36.8141
5	1277354	N	A	G	109	0.001	0.804124	51	21.9042	-88.3334	0.62077	58	48.2616	-34.1741
5	1277355	N	A	T	108	0.001	0.8002	50	21.9055	-85.1912	0.638023	58	46.0644	-39.6272
5	1277378	N	G	A	117	0.001	0.870618	54	15.3086	-121.095	0.777963	63	30.6771	-97.4964
5	1277426	N	T	G	114	0.001	0.821643	56	21.8976	-104.18	0.776046	58	28.4866	-88.9932
5	1277463	N	A	G	121	0.001	0.813769	59	24.0908	-106.328	0.774377	62	30.6785	-94.4201
5	1277472	N	G	A	119	0.001	0.750167	60	32.8783	-81.6142	0.678085	59	41.6686	-53.7827
5	1277486	N	G	T	118	0.001	0.833556	60	21.8922	-116.999	0.74154	58	32.881	-75.6207
5	1277492	N	C	G	121	0.001	0.857381	63	19.691	-134.537	0.758793	58	30.6838	-82.2127
5	1277515	N	C	A	112	0.001	0.827805	58	21.8949	-110.575	0.759432	54	28.4919	-76.7735
5	1277548	N	G	A	108	0.001	0.830409	53	19.7043	-102.084	0.8002	55	24.0961	-93.7103
5	1277583	N	A	T	111	0.001	0.750167	56	30.6864	-76.1732	0.672843	55	39.4767	-48.4481
5	1277643	N	C	A	113	0.001	0.86465	59	17.4991	-129.44	0.796494	54	24.0974	-90.5777
5	1277787	N	C	T	143	0.001	0.903495	62	13.1007	-156.387	0.864441	81	24.0614	-177.568
5	1277815	N	A	T	148	0.001	0.836045	67	24.0801	-131.921	0.864441	81	24.0614	-177.568
5	1277835	N	T	A	153	0.001	0.877175	65	17.4911	-149.282	0.795652	88	39.4327	-147.081
5	1277866	N	C	T	143	0.001	0.825614	63	24.0854	-119.071	0.812709	80	32.8517	-143.552
5	1277892	N	A	T	145	0.001	0.833556	60	21.8922	-116.999	0.835518	85	30.6478	-167.02
5	1277926	N	A	G	151	0.001	0.746196	63	35.0716	-84.0522	0.659197	88	65.7994	-70.5881
5	1277948	N	C	T	142	0.001	0.742097	62	35.0729	-81.0602	0.8002	80	35.0489	-136.306
5	1277950	N	T	G	142	0.001	0.803481	61	26.2853	-105.371	0.876795	81	21.8642	-185.772
5	1277958	N	A	T	144	0.001	0.812709	64	26.2813	-114.842	0.825217	80	30.6544	-150.963
5	1277990	N	T	C	132	0.001	0.852087	54	17.5058	-113.05	0.846385	78	26.2627	-159.807
5	1278144	N	A	T	139	0.001	0.776304	67	32.869	-102.921	0.736269	72	41.6512	-91.4186
5	1278156	N	C	T	137	0.001	0.806174	67	28.4746	-117.038	0.828791	70	26.2733	-133.973
5	1278162	N	A	G	138	0.001	0.73929	69	39.458	-88.9556	0.68128	69	48.2469	-64.198
5	1278176	N	C	G	128	0.001	0.737864	61	35.0742	-78.0793	0.641886	67	52.644	-47.21
5	1278201	N	T	G	120	0.001	0.733489	60	35.0756	-75.1101	0.700134	60	39.47	-62.6073
5	1278208	N	T	C	115	0.0130435	0.760909	59	23.8592	-80.8089	0.716182	56	34.1774	-63.3597
5	1278250	N	T	G	120	0.001	0.69656	56	37.2781	-57.2191	0.640719	64	50.4508	-44.6815
5	1278299	N	G	T	143	0.001	0.68865	61	41.6659	-59.4264	0.695252	82	54.8213	-83.137
5	1278340	N	C	A	134	0.001	0.793847	63	28.4799	-104.49	0.873489	71	19.6803	-160.894
5	1278344	N	G	A	132	0.001	0.793847	63	28.4799	-104.49	0.869812	69	19.683	-154.277
5	1278406	N	A	T	146	0.001	0.873489	71	19.6803	-160.894	0.826885	75	28.4639	-142.466
5	1278420	N	T	C	152	0.001	0.83139	77	28.4612	-148.883	0.893596	75	17.4778	-182.685
5	1278429	N	A	T	147	0.001	0.60818	74	63.6208	-38.6425	0.452023	73	72.4111	16.0528
5	1278436	N	C	T	140	0.001	0.831207	71	26.272	-137.183	0.782797	69	32.8663	-109.091
5	1278459	N	A	T	144	0.001	0.8002	70	30.6678	-119.268	0.743406	74	41.6486	-97.3796
5	1278481	N	A	G	140	0.001	0.73929	69	39.458	-88.9556	0.619798	71	59.2304	-41.4631
5	1278482	N	T	G	141	0.001	0.753792	69	37.2608	-95.5091	0.722371	72	43.8484	-85.0431
5	1278546	N	G	T	146	0.010274	0.711604	69	42.996	-76.2948	0.698739	77	42.6959	-77.1129
5	1278549	N	C	A	143	0.0104895	0.842995	69	23.2011	-138.382	0.851792	74	17.7406	-149.045
5	1278552	N	T	A	147	0.001	0.838461	68	24.0788	-135.149	0.861	79	24.0641	-170.993
5	1278557	N	A	T	145	0.001	0.720735	68	41.6566	-79.6188	0.688437	77	52.6307	-74.9157
5	1278571	N	T	A	153	0.001	0.729883	74	43.8458	-90.9294	0.696334	79	52.628	-80.6117
5	1278574	N	A	T	154	0.001	0.739886	73	41.6499	-94.3942	0.679132	81	57.0198	-74.3363
5	1278585	N	G	A	151	0.001	0.716361	74	46.043	-84.6162	0.675442	77	54.8279	-68.9968
5	1278590	N	A	G	167	0.00898204	0.738939	80	45.1807	-102.293	0.722269	87	44.7983	-99.7426
5	1278626	N	A	T	163	0.001	0.604721	86	74.5909	-43.3455	0.584472	77	70.2085	-30.7693
5	1278641	N	A	C	156	0.001	0.756581	78	41.6432	-109.411	0.718094	78	48.2349	-90.0353
5	1278644	N	G	A	149	0.001	0.60818	74	63.6208	-38.6425	0.586725	75	68.0139	-30.8287
5	1278647	N	G	A	156	0.001	0.859214	78	24.0654	-167.711	0.897701	78	17.4738	-192.773
5	1278649	N	T	G	157	0.001	0.861	79	24.0641	-170.993	0.897701	78	17.4738	-192.773
5	1278657	N	T	A	158	0.001	0.576974	78	72.4044	-28.2202	0.600067	80	70.2045	-38.3773
5	1278658	N	C	G	152	0.001	0.857381	77	24.0668	-164.434	0.880254	75	19.675	-174.175
5	1278688	N	T	C	171	0.001	0.465093	86	87.7743	13.6023	0.600067	85	74.5923	-40.7758
5	1278715	N	T	G	169	0.001	0.595569	89	78.9814	-40.62	0.600067	80	70.2045	-38.3773
5	1278720	N	A	C	173	0.001	0.569939	93	87.7649	-30.3871	0.587558	80	72.4017	-33.2238
5	1278748	N	T	C	169	0.001	0.857381	91	28.4425	-194.331	0.923359	78	13.0793	-210.842
5	1278751	N	G	T	172	0.001	0.851298	94	30.6358	-196.207	0.91053	78	15.2765	-201.65
5	1278768	N	C	G	172	0.001	0.789667	95	43.8178	-154.761	0.74042	77	43.8418	-99.8331
5	1278777	N	T	A	155	0.001	0.552977	85	83.3812	-20.7298	0.642953	70	54.8373	-49.7392
5	1278794	N	T	A	160	0.001	0.57783	90	83.3745	-32.9478	0.642953	70	54.8373	-49.7392
5	1278797	N	C	G	154	0.107143	0.570098	88	60.1555	-24.8978	0.593391	66	21.1619	-22.0329
5	1278812	N	C	A	140	0.001	0.842334	76	26.2653	-153.317	0.906521	64	13.098	-163.154
5	1278831	N	C	T	135	0.001	0.66208	71	52.6387	-58.123	0.609448	64	54.8452	-33.8486
5	1278833	N	G	C	133	0.0676692	0.701844	70	22.0167	-60.7253	0.618502	63	43.4962	-33.4631
5	1278834	N	G	A	130	0.001	0.637773	69	54.8386	-47.0474	0.623033	61	50.4548	-36.685
5	1278840	N	C	T	138	0.001	0.643932	73	57.0305	-52.269	0.584672	65	59.2384	-26.04
5	1278841	N	T	A	139	0.001	0.851586	74	24.0708	-154.628	0.954149	65	6.50498	-195.431
5	1278847	N	T	C	145	0.001	0.853569	75	24.0694	-157.893	0.943153	70	8.69553	-202.604
5	1278884	N	C	T	145	0.001	0.812709	80	32.8517	-143.552	0.86178	65	19.6883	-141.098
5	1278916	N	G	T	136	0.001	0.716361	74	46.043	-84.6162	0.822796	62	24.0868	-115.874
5	1278922	N	A	G	136	0.001	0.847454	72	24.0734	-148.115	0.890886	64	15.2952	-154.398
5	1278925	N	G	C	136	0.143382	0.730214	71	25.6711	-70.5167	0.835455	65	1.02036	-80.8258
5	1278941	N	C	G	133	0.001	0.623271	69	57.0358	-41.5847	0.593813	64	57.0425	-28.6301
5	1278943	N	G	A	130	0.001	0.818394	66	26.2787	-121.192	0.890886	64	15.2952	-154.398
5	1278981	N	A	C	97	0.001	0.941471	51	6.52365	-146.757	0.761044	46	24.1081	-65.896
5	1278998	N	T	G	114	0.001	0.946727	56	6.51697	-164.097	0.793299	58	26.2893	-95.9721
5	1279013	N	A	C	114	0.001	0.966978	60	4.31442	-188.685	0.777963	54	26.2947	-83.5684
5	1279084	N	T	G	118	0.001	0.919635	62	10.9034	-165.443	0.768036	56	28.4892	-82.8617
5	1279136	N	T	A	111	0.001	0.931322	58	8.71154	-161.156	0.679365	53	37.2821	-48.7125
5	1279156	N	T	C	111	0.001	0.86465	59	17.4991	-129.44	0.557731	52	50.4668	-13.8772
5	1279514	N	A	T	96	0.001	0.789667	38	17.5271	-61.9045	0.776046	58	28.4866	-88.9932
5	1279549	N	G	T	114	0.001	0.62008	50	41.6806	-29.275	0.609448	64	54.8452	-33.8486
5	1279583	N	G	A	131	0.001	0.8002	60	26.2867	-102.229	0.831207	71	26.272	-137.183
5	1279591	N	A	T	133	0.001	0.80973	63	26.2827	-111.677	0.8002	70	30.6678	-119.268
5	1279594	N	A	G	132	0.001	0.790516	62	28.4812	-101.373	0.700134	70	46.0484	-73.0419
5	1279635	N	A	G	143	0.001	0.557181	70	68.0206	-18.4941	0.506854	73	79.0027	-2.21092
5	1279640	N	C	T	140	0.001	0.691304	68	46.051	-67.3266	0.750167	72	39.454	-97.937
5	1279678	N	A	T	120	0.0125	0.590042	56	49.5989	-23.7676	0.556026	64	53.3062	-15.9439
5	1279706	N	A	C	119	0.001	0.69656	56	37.2781	-57.2191	0.698545	63	41.6632	-65.1296
5	1279717	N	A	T	121	0.001	0.491222	57	61.4463	2.21477	0.515635	64	68.0286	-4.45695
5	1279728	N	A	G	129	0.001	0.650894	63	48.2549	-47.5676	0.621293	66	54.8426	-39.0733
5	1279740	N	C	G	139	0.001	0.757748	66	35.0676	-93.0918	0.794717	73	32.861	-121.526
5	1279746	N	T	A	142	0.001	0.628657	70	57.0345	-44.231	0.694574	72	48.2429	-72.7037
5	1279757	N	G	A	136	0.001	0.625083	64	52.648	-39.1983	0.708472	72	46.0457	-78.8062
5	1279802	N	T	G	122	0.0122951	0.798765	55	17.5958	-88.8517	0.80852	67	27.461	-117.038
5	1279825	N	A	T	151	0.001	0.632441	68	54.8399	-44.372	0.602478	83	72.3977	-40.8595
5	1279830	N	G	T	153	0.001	0.628657	70	57.0345	-44.231	0.590422	83	74.5949	-35.6842
5	1279845	N	A	G	174	0.001	0.846385	78	26.2627	-159.807	0.896098	96	21.8442	-235.918
5	1279853	N	A	T	170	0.001	0.602633	78	68.0099	-38.4611	0.619645	92	76.7802	-53.6511
5	1279857	N	T	C	171	0.001	0.7765	76	37.2514	-116.849	0.810734	95	39.4233	-169.097
5	1279865	N	A	G	164	0.001	0.486477	74	79.0014	4.44852	0.555593	90	87.7689	-23.0857
5	1279929	N	C	T	175	0.001	0.905676	74	15.2819	-188.089	0.89135	101	24.0348	-244.062
5	1279934	N	G	T	176	0.001	0.764065	72	37.2568	-104.604	0.76941	104	52.5947	-154.857
5	1279940	N	A	G	168	0.001	0.636455	66	52.6454	-44.5219	0.607915	102	87.753	-53.1215
5	1279941	N	G	A	169	0.001	0.906521	64	13.098	-163.154	0.838321	105	37.2128	-208.573
5	1279976	N	A	G	174	0.001	0.613409	75	63.6195	-41.2398	0.626347	99	81.1653	-61.3126
5	1279980	N	T	C	173	0.156069	0.825702	73	9.65073	-97.0862	0.684327	100	27.1122	-66.9772
5	1279987	N	C	A	157	0.001	0.920916	63	10.9021	-168.86	0.883234	94	24.0441	-220.654
5	1280011	N	T	C	190	0.001	0.517659	85	89.9728	-6.69759	0.619127	105	87.7489	-60.9406
5	1280016	N	C	T	186	0.00806452	0.523939	84	86.9833	-8.97946	0.594571	102	81.1455	-44.9404
5	1280027	N	T	A	178	0.001	0.91053	78	15.2765	-201.65	0.86024	100	30.6278	-215.837
5	1280035	N	C	T	184	0.001	0.815025	81	32.8503	-146.723	0.82546	103	39.4127	-194.552
5	1280040	N	C	T	186	0.001	0.810334	79	32.853	-140.387	0.822645	107	41.6046	-199.857
5	1280048	N	G	A	189	0.001	0.964165	83	6.48096	-258.437	0.86817	106	30.6198	-235.584
5	1280058	N	T	A	200	0.001	0.854169	89	28.4452	-187.788	0.847078	111	37.2048	-228.018
5	1280065	N	T	A	193	0.001	0.770295	87	43.8284	-130.067	0.811529	106	43.8031	-189.292
5	1280075	N	A	T	204	0.00735294	0.731477	90	44.6246	-108.501	0.817353	114	45.0213	-207.318
5	1280086	N	C	T	195	0.001	0.863879	88	26.2493	-192.514	0.831997	107	39.4073	-207.382
5	1280090	N	C	T	195	0.00769231	0.878355	89	23.2543	-204.017	0.954725	106	6.08204	-309.57
5	1280114	N	G	A	201	0.001	0.694867	95	63.5928	-96.0963	0.783208	106	50.3948	-167.892
5	1280125	N	G	T	197	0.001	0.843979	96	32.8303	-194.888	0.782367	101	48.2042	-159.382
5	1280140	N	A	C	186	0.001	0.737	95	54.8039	-121.07	0.703432	91	59.2037	-96.7859
5	1280142	N	A	G	187	0.001	0.694867	95	63.5928	-96.0963	0.565261	92	87.7663	-27.9364
5	1280154	N	C	T	175	0.001	0.842925	89	30.6424	-179.95	0.84907	86	28.4492	-178.003
5	1280160	N	G	C	174	0.001	0.92163	89	15.2619	-239.139	0.870836	85	24.0561	-190.765
5	1280202	N	C	T	163	0.001	0.551316	78	76.7988	-18.3997	0.505886	85	92.1701	-2.20898
5	1280205	N	A	G	165	0.001	0.548813	82	81.1879	-18.3595	0.506028	83	89.9755	-2.20927
5	1280215	N	T	G	160	0.001	0.469115	81	83.3865	11.295	0.620333	79	65.8114	-46.362
5	1280217	N	G	A	159	0.001	0.753255	81	43.8364	-111.831	0.846385	78	26.2627	-159.807
5	1280218	N	A	C	162	0.001	0.753255	81	43.8364	-111.831	0.839733	81	28.4559	-161.778
5	1280238	N	T	G	172	0.001	0.726341	84	50.4241	-101.325	0.772909	88	43.8271	-133.132
5	1280243	N	G	A	167	0.001	0.726341	84	50.4241	-101.325	0.771265	83	41.6366	-124.636
5	1280246	N	G	T	165	0.001	0.716194	81	50.4281	-92.5361	0.773992	84	41.6352	-127.703
5	1280265	N	A	T	153	0.001	0.853569	75	24.0694	-157.892	0.795069	78	35.0516	-130.044
5	1280290	N	G	T	169	0.001	0.468333	79	81.192	11.3028	0.644541	90	70.1911	-64.7471
5	1280294	N	A	G	165	0.001	0.766411	77	39.4473	-113.088	0.761538	88	46.0244	-126.354
5	1280302	N	T	C	173	0.001	0.768472	82	41.6379	-121.576	0.626458	91	74.5843	-56.4129
5	1280315	N	C	A	179	0.001	0.811973	85	35.0422	-152.067	0.702263	94	61.3969	-99.3047
5	1280321	N	C	T	167	0.001	0.852087	81	26.2587	-169.575	0.825799	86	32.8437	-162.66
5	1280327	N	G	T	161	0.001	0.868667	76	21.8709	-169.218	0.847291	85	28.4505	-174.749
5	1280328	N	G	A	167	0.001	0.76941	78	39.446	-116.143	0.764221	89	46.023	-129.395
5	1280330	N	A	G	166	0.001	0.430333	79	74.6003	25.7061	0.609268	87	74.5896	-45.9303
5	1280337	N	T	C	170	0.001	0.432053	81	76.7948	25.6679	0.584326	89	81.1786	-35.4986
5	1280339	N	C	T	165	0.001	0.862742	80	24.0628	-174.279	0.847291	85	28.4505	-174.749
5	1280340	N	A	T	168	0.001	0.777963	81	39.442	-125.353	0.770295	87	43.8284	-130.067
5	1280355	N	T	C	158	0.001	0.584472	77	70.2085	-30.7693	0.469115	81	83.3865	11.295
5	1280357	N	T	C	158	0.001	0.565833	76	72.4071	-23.2918	0.46339	82	83.3852	13.6228
5	1280363	N	T	C	164	0.001	0.810334	79	32.853	-140.387	0.811973	85	35.0422	-152.067
5	1280372	N	G	A	159	0.001	0.576974	78	72.4044	-28.2202	0.432053	81	76.7948	25.6679
5	1280391	N	A	G	156	0.001	0.797496	74	32.8597	-124.653	0.866098	82	24.0601	-180.862
5	1280446	N	T	A	159	0.001	0.580301	81	74.5976	-30.6594	0.538487	78	78.996	-13.6454
5	1280449	N	C	T	155	0.00967742	0.613235	80	67.0784	-43.6349	0.540806	75	66.0115	-13.5169
5	1280453	N	C	T	161	0.001	0.614534	83	70.2005	-46.1355	0.551316	78	76.7988	-18.3997
5	1280460	N	T	A	175	0.001	0.793299	87	39.434	-143.958	0.852508	88	28.4465	-184.522
5	1280468	N	T	C	177	0.001	0.613712	88	74.5883	-48.5299	0.674274	89	63.6008	-79.1414
5	1280495	N	A	G	228	0.001	0.84769	118	39.3927	-242.961	0.863879	110	32.8117	-240.643
5	1280496	N	T	A	219	0.001	0.902054	112	24.0201	-281.079	0.944222	107	13.0406	-310.84
5	1280503	N	G	A	219	0.001	0.50848	118	127.282	-4.42834	0.613937	101	85.5571	-55.82
5	1280506	N	G	T	222	0.001	0.840563	119	41.5885	-238.436	0.883751	103	26.2293	-242.229
5	1280518	N	T	C	219	0.001	0.545485	110	109.715	-22.8826	0.642297	109	85.5464	-77.0533
5	1280519	N	C	T	217	0.001	0.845685	110	37.2061	-224.769	0.878757	107	28.4212	-247.151
5	1280534	N	T	C	214	0.001	0.681155	116	81.1426	-107.841	0.796116	98	43.8138	-164.118
5	1280544	N	C	T	221	0.001	0.813769	118	48.1816	-212.656	0.864321	103	30.6238	-225.697
5	1280560	N	A	T	235	0.001	0.700134	120	78.94	-125.215	0.73929	115	65.7634	-148.259
5	1280574	N	G	T	235	0.001	0.896264	125	28.3972	-307.366	0.918461	110	19.6283	-292.336
5	1280585	N	A	C	231	0.0324675	0.634115	125	78.8322	-77.1009	0.726157	106	50.4696	-119.901
5	1280600	N	C	T	201	0.001	0.804124	102	43.8084	-176.667	0.83861	99	35.0236	-196.874
5	1280637	N	A	T	172	0.001	0.753255	81	43.8364	-111.831	0.824392	91	35.0342	-171.159
5	1280651	N	T	A	164	0.001	0.719659	82	50.4268	-95.4564	0.817285	82	32.849	-149.9
5	1280746	N	C	G	135	0.0111111	0.790903	71	31.9026	-115.293	0.587958	64	48.9393	-25.7384
5	1280768	N	G	A	128	0.001	0.91204	68	13.0927	-176.725	0.616745	60	50.4561	-34.0581
5	1280796	N	G	A	130	0.0230769	0.804762	67	17.6783	-107.316	0.524187	63	63.9632	-6.73459
5	1281005	N	A	C	186	0.001	0.87654	97	26.2373	-222.262	0.899143	89	19.6563	-221.08
5	1281021	N	A	T	214	0.001	0.878757	107	28.4212	-247.151	0.888109	107	26.224	-255.592
5	1281022	N	T	A	210	0.001	0.878757	107	28.4212	-247.151	0.883751	103	26.2293	-242.229
5	1281027	N	A	G	217	0.001	0.883138	111	28.4159	-260.469	0.915371	106	19.6336	-278.698
5	1281029	N	A	G	215	0.001	0.789184	109	50.3908	-177.198	0.802088	106	46.0003	-182.041
5	1281031	N	A	T	219	0.001	0.782797	115	54.7772	-181.819	0.87525	104	28.4252	-237.19
5	1281041	N	A	T	239	0.001	0.801854	121	52.572	-207.598	0.822249	118	45.9843	-220.054
5	1281051	N	T	C	226	0.00663717	0.748854	112	53.236	-147.999	0.746711	114	62.7084	-151.783
5	1281067	N	A	C	248	0.001	0.912974	126	24.0014	-328.529	0.951121	122	13.0206	-362.976
5	1281074	N	C	T	237	0.00632911	0.757393	119	62.7132	-166.837	0.72746	118	61.767	-140.174
5	1281092	N	A	T	180	0.001	0.87525	88	24.0521	-200.699	0.935073	92	13.0606	-258.957
5	1281101	N	T	A	188	0.001	0.947667	95	10.8594	-279.286	0.871215	93	26.2427	-209.009
5	1281143	N	A	C	153	0.001	0.760737	71	37.2581	-101.563	0.817285	82	32.849	-149.9
5	1281175	N	C	T	136	0.001	0.793847	63	28.4799	-104.49	0.863256	73	21.8749	-159.332
5	1281240	N	C	G	153	0.001	0.880254	75	19.675	-174.175	0.833556	78	28.4599	-152.099
5	1281263	N	G	A	147	0.001	0.898817	69	15.2885	-171.202	0.807898	78	32.8543	-137.228
5	1281270	N	T	C	147	0.001	0.819658	72	28.4679	-132.884	0.746831	75	41.6472	-100.374
5	1281286	N	A	C	133	0.001	0.657248	70	52.64	-55.3718	0.603243	63	54.8466	-31.2658
5	1281287	N	A	T	134	0.001	0.652276	69	52.6414	-52.6355	0.615462	65	54.8439	-36.4513
5	1281302	N	G	C	134	0.001	0.833556	72	26.2707	-140.399	0.903495	62	13.1007	-156.387
5	1281313	N	T	G	141	0.001	0.720147	75	46.0417	-87.5375	0.818394	66	26.2787	-121.192
5	1281332	N	C	T	137	0.001	0.849548	73	24.0721	-151.369	0.87525	64	17.4924	-145.963
5	1281352	N	T	C	127	0.001	0.8002	65	28.4772	-110.749	0.709817	62	39.4673	-68.3755
5	1281353	N	C	A	125	0.001	0.8002	65	28.4772	-110.749	0.700134	60	39.47	-62.6073
5	1282079	N	C	T	121	0.001	0.910988	56	10.9114	-145.006	0.83099	65	24.0828	-125.483
5	1282082	N	T	C	117	0.001	0.893119	56	13.1087	-136.174	0.819886	61	24.0881	-112.685
5	1282112	N	T	A	117	0.001	0.87525	56	15.3059	-127.718	0.787077	61	28.4826	-98.2642
5	1282248	N	G	A	115	0.0130435	0.830485	58	20.9591	-110.575	0.734197	57	25.8884	-68.4745
5	1282339	N	C	A	115	0.001	0.854403	48	15.3166	-101.368	0.806174	67	28.4746	-117.038
5	1282427	N	C	A	137	0.001	0.890886	64	15.2952	-154.398	0.822133	73	28.4666	-136.072
5	1282514	N	T	A	143	0.001	0.840807	69	24.0774	-138.382	0.851586	74	24.0708	-154.628
5	1282519	N	T	A	145	0.001	0.859395	71	21.8775	-152.763	0.743406	74	41.6486	-97.3796
5	1282549	N	T	G	164	0.001	0.841691	82	28.4545	-165.014	0.780675	82	39.4407	-128.437
5	1282555	N	C	A	158	0.001	0.795069	78	35.0516	-130.044	0.675117	80	57.0211	-71.5329
5	1282561	N	G	A	148	0.001	0.863256	73	21.8749	-159.332	0.786858	75	35.0556	-120.702
5	1282562	N	T	G	151	0.001	0.865108	74	21.8735	-162.623	0.818394	77	30.6584	-141.391
5	1282563	N	C	A	153	0.001	0.865108	74	21.8735	-162.623	0.785	79	37.2474	-126.114
5	1282582	N	T	G	167	0.001	0.771921	92	46.019	-138.562	0.760174	75	39.45	-107.002
5	1282599	N	G	A	173	0.001	0.864827	96	28.4359	-210.751	0.948351	77	8.6862	-226.905
5	1282605	N	A	G	164	0.001	0.521754	92	96.5552	-8.96288	0.472204	72	74.6096	9.01123
5	1282609	N	A	T	163	0.001	0.730491	89	52.6147	-109.706	0.756928	74	39.4513	-103.971
5	1282634	N	C	T	142	0.001	0.57322	82	76.7935	-28.1291	0.583389	60	54.8506	-23.6467
5	1282635	N	T	G	144	0.001	0.585423	82	74.5963	-33.1631	0.596839	62	54.8479	-28.704
5	1282638	N	T	C	144	0.001	0.817285	82	32.849	-149.9	0.806656	62	26.284	-108.52
5	1282639	N	C	G	144	0.001	0.58145	86	78.9854	-33.0504	0.551759	58	57.0505	-13.8052
5	1282663	N	T	C	173	0.001	0.858935	92	28.4412	-197.608	0.815025	81	32.8503	-146.723
5	1282672	N	G	T	170	0.001	0.528755	87	89.9702	-11.2736	0.530141	83	85.581	-11.2875
5	1282682	N	G	T	176	0.001	0.821267	95	37.2261	-176.468	0.790317	81	37.2448	-132.325
5	1282699	N	C	G	181	0.001	0.577371	97	89.9568	-35.2873	0.523825	84	87.7769	-8.97946
5	1282706	N	T	G	180	0.001	0.591459	93	83.3705	-40.4779	0.471245	87	89.9702	11.2736
5	1282715	N	G	A	179	0.001	0.655276	87	65.8007	-67.8444	0.597891	92	81.1746	-43.0946
5	1282718	N	T	C	171	0.001	0.965427	86	6.47697	-268.971	0.847291	85	28.4505	-174.749
5	1282740	N	C	A	171	0.001	0.643774	87	67.9979	-62.2168	0.559564	84	81.1853	-23.1655
5	1282743	N	T	C	168	0.001	0.876656	89	24.0508	-204.017	0.848334	79	26.2613	-163.058
5	1282746	N	A	G	170	0.001	0.850809	87	28.4479	-181.261	0.807434	83	35.0449	-145.745
5	1282758	N	T	G	156	0.001	0.469115	81	83.3865	11.295	0.666778	75	54.8306	-63.4256
5	1282759	N	T	A	158	0.001	0.805082	82	35.0462	-142.593	0.7765	76	37.2514	-116.849
5	1282766	N	A	G	149	0.001	0.473667	76	78.9987	8.99953	0.657639	73	54.8333	-57.9077
5	1282775	N	T	A	150	0.001	0.838063	74	26.268	-146.848	0.789667	76	35.0542	-123.809
5	1282778	N	G	C	146	0.001	0.831207	71	26.272	-137.183	0.826885	75	28.4639	-142.466
5	1282795	N	T	A	141	0.001	0.700134	70	46.0484	-73.0419	0.59161	71	63.6248	-30.9577
5	1282798	N	G	A	136	0.001	0.442819	70	68.0206	18.4941	0.575808	66	61.4342	-23.4933
5	1282810	N	A	T	150	0.001	0.872043	78	21.8682	-175.828	0.847454	72	24.0734	-148.115
5	1282833	N	C	T	142	0.001	0.849548	73	24.0721	-151.369	0.7973	69	30.6691	-116.134
5	1282837	N	C	A	139	0.001	0.464765	71	72.4137	11.3385	0.632441	68	54.8399	-44.372
5	1282849	N	G	A	130	0.001	0.86178	65	19.6883	-141.098	0.76941	65	32.8717	-96.7855
5	1282850	N	G	A	135	0.001	0.867892	68	19.6843	-150.976	0.776304	67	32.869	-102.921
5	1282870	N	T	A	160	0.009375	0.888519	80	13.6949	-184.651	0.801899	80	34.1525	-136.306
5	1282878	N	A	T	156	0.001	0.775184	80	39.4433	-122.275	0.737	76	43.8431	-96.8557
5	1282886	N	G	T	160	0.001	0.772334	79	39.4447	-119.205	0.728548	81	48.2309	-98.8417
5	1282902	N	G	A	151	0.001	0.91577	71	13.0886	-186.934	0.850234	80	26.26	-166.315
5	1282915	N	A	G	155	0.145161	0.816522	75	12.4415	-100.721	0.523662	80	38.1176	-6.59167
5	1282916	N	T	G	151	0.001	0.866911	75	21.8722	-165.918	0.763334	76	39.4487	-110.041
5	1283308	N	C	T	125	0.012	0.862573	58	11.641	-120.428	0.823504	67	25.2904	-124.378
5	1283346	N	A	C	140	0.001	0.833556	60	21.8922	-116.999	0.825217	80	30.6544	-150.963
5	1283697	N	T	A	102	0.001	0.782006	55	26.2933	-86.6545	0.446773	47	46.079	11.519
5	1283715	N	T	G	106	0.001	0.948575	58	6.51431	-171.048	0.708472	48	30.6971	-52.5375
5	1283760	N	C	T	154	0.001	0.895	76	17.4764	-186.044	0.795069	78	35.0516	-130.044
5	1283786	N	A	T	190	0.001	0.914255	93	17.4538	-243.57	0.794011	97	43.8151	-160.994
5	1283801	N	T	A	197	0.001	0.873934	95	26.24	-215.63	0.862987	102	30.6251	-222.407
5	1283802	N	T	A	195	0.001	0.885674	96	24.0414	-227.328	0.858825	99	30.6291	-212.557
5	1283803	N	A	T	216	0.001	0.925517	107	17.4351	-291.4	0.807545	109	45.9963	-191.488
5	1283834	N	T	C	244	0.001	0.925904	121	19.6136	-329.968	0.902708	123	26.2026	-309.396
5	1283842	N	C	T	242	0.001	0.826664	121	45.9803	-229.645	0.851474	121	39.3887	-252.732
5	1283847	N	T	A	244	0.001	0.916945	120	21.8122	-317.237	0.911565	124	24.0041	-321.731
5	1283859	N	A	T	251	0.001	0.925904	121	19.6136	-329.968	0.907964	130	26.1933	-333.084
5	1283860	N	T	A	250	0.001	0.926514	122	19.6123	-333.398	0.906521	128	26.196	-326.308
5	1283864	N	G	A	253	0.001	0.918312	122	21.8095	-324.059	0.801728	131	56.9531	-224.636
5	1283868	N	G	T	257	0.0116732	0.853164	128	34.6176	-262.049	0.854342	129	34.6176	-265.294
5	1283875	N	A	C	268	0.001	0.899491	129	28.3918	-320.836	0.805959	139	59.1396	-242.594
5	1283905	N	T	A	291	0.001	0.930843	144	21.7802	-399.449	0.925454	147	23.9734	-400.247
5	1283915	N	A	T	303	0.001	0.866016	149	43.7458	-328.54	0.83139	154	56.9225	-297.766
5	1283917	N	C	A	288	0.001	0.957448	140	12.9966	-425.788	0.919199	148	26.1693	-394.332
5	1283922	N	A	G	302	0.001	0.946244	148	17.3804	-432.961	0.915862	154	28.3585	-405.592
5	1283923	N	A	T	296	0.001	0.895369	143	32.7676	-350.514	0.810665	153	63.5154	-272.258
5	1283926	N	C	T	294	0.001	0.846385	143	48.1482	-292.979	0.722002	151	92.082	-178.004
5	1283927	N	A	T	301	0.001	0.820904	145	56.9344	-268.954	0.878458	156	41.5392	-359.943
5	1283933	N	T	A	299	0.001	0.911839	147	28.3678	-381.772	0.967417	152	10.7834	-478.745
5	1283934	N	T	A	306	0.001	0.913609	150	28.3638	-391.973	0.961847	156	12.9753	-481.799
5	1283938	N	T	C	295	0.001	0.744991	145	81.1039	-192.311	0.660107	150	111.858	-121.1
5	1283939	N	T	C	290	0.00517241	0.660129	142	96.1053	-112.736	0.479659	148	154.981	13.4267
5	1283951	N	C	A	302	0.001	0.932261	147	21.7762	-409.772	0.877671	155	41.5405	-356.62
5	1283959	N	C	A	304	0.001	0.894303	151	34.9542	-368.729	0.804124	153	65.7127	-265
5	1283974	N	A	T	323	0.001	0.9503	160	17.3644	-474.683	0.926665	163	26.1493	-445.674
5	1283987	N	C	T	310	0.001	0.483433	151	160.196	11.1517	0.591256	159	142.608	-69.0385
5	1283995	N	T	A	322	0.001	0.968667	158	10.7754	-499.852	0.927114	164	26.1479	-449.105
5	1284003	N	A	T	309	0.001	0.655509	148	111.861	-115.609	0.534184	161	164.577	-24.9216
5	1284017	N	A	G	303	0.001	0.92839	153	23.9654	-420.834	0.873583	150	41.5472	-340.033
5	1284025	N	A	T	303	0.00495049	0.652117	156	109.106	-117.037	0.598967	147	128.664	-69.4783
5	1284026	N	A	G	304	0.001	0.896368	154	34.9502	-378.814	0.900267	150	32.7583	-374.086
5	1284027	N	T	A	308	0.001	0.904116	156	32.7503	-394.349	0.901584	152	32.7556	-380.835
5	1284028	N	A	T	310	0.001	0.848334	158	52.5227	-326.117	0.848917	152	50.3334	-314.427
5	1284032	N	T	G	300	0.001	0.935355	154	21.7668	-433.894	0.924941	146	23.9747	-396.82
5	1284034	N	C	A	286	0.001	0.838063	148	52.536	-293.696	0.855309	138	43.7604	-292.425
5	1284035	N	T	A	295	0.001	0.953323	149	15.1818	-446.705	0.924941	146	23.9747	-396.82
5	1284039	N	A	T	306	0.001	0.897039	155	34.9489	-382.179	0.953945	151	15.1792	-453.681
5	1284046	N	A	G	301	0.001	0.621703	148	122.847	-87.9453	0.666778	153	111.854	-129.388
5	1284049	N	A	G	306	0.235294	0.667532	149	42.3077	-81.5295	0.597506	157	29.9095	-43.9445
5	1284050	N	A	T	314	0.0764331	0.82744	152	23.6173	-235.355	0.845472	162	32.1834	-284.916
5	1284055	N	T	C	315	0.001	0.893596	150	34.9555	-365.37	0.860847	165	50.3161	-356.934
5	1284066	N	T	G	254	0.001	0.539089	128	129.466	-22.7543	0.571476	126	118.482	-42.1303
5	1284071	N	A	T	317	0.001	0.895	152	34.9529	-372.089	0.860847	165	50.3161	-356.934
5	1284082	N	T	G	281	0.001	0.586524	133	120.67	-54.5337	0.641987	148	116.256	-104.368
5	1284085	N	A	T	285	0.001	0.642431	137	107.481	-96.949	0.702838	148	96.4805	-156.872
5	1284095	N	A	T	278	0.001	0.625083	128	105.296	-78.3967	0.673449	150	107.464	-132.662
5	1284097	N	A	C	274	0.001	0.658836	126	94.3126	-100.81	0.567613	148	140.425	-46.6555
5	1284102	N	C	T	261	0.00574713	0.622319	119	97.9615	-70.8584	0.539158	142	132.959	-24.8743
5	1284112	N	T	A	305	0.001	0.900267	140	30.5744	-349.147	0.818394	165	65.6967	-302.981
5	1284116	N	T	A	301	0.001	0.804551	138	59.141	-239.444	0.816162	163	65.6993	-296.622
5	1284118	N	T	A	307	0.001	0.814496	140	56.9411	-253.051	0.820573	167	65.694	-309.351
5	1284125	N	T	G	288	0.001	0.622304	135	111.878	-80.6574	0.470569	153	157.996	20.3047
5	1284141	N	T	C	292	0.001	0.879041	132	34.9796	-305.209	0.743913	160	89.8728	-211.079
5	1284145	N	C	T	283	0.00530035	0.897409	125	27.679	-307.366	0.905898	158	26.0044	-394.48
5	1284149	N	G	A	268	0.011194	0.851381	120	32.5138	-243.87	0.89412	148	28.3498	-352.309
5	1284161	N	A	T	279	0.001	0.90867	131	26.192	-336.475	0.912437	148	28.3665	-385.171
5	1284183	N	T	C	251	0.001	0.851111	114	37.2008	-237.785	0.744689	137	76.7201	-181.43
5	1284191	N	T	A	246	0.001	0.398162	113	98.7244	55.2505	0.624143	133	109.684	-80.7826
5	1284205	N	G	A	245	0.001	0.902924	113	24.0187	-284.457	0.765329	132	67.9379	-192.898
5	1284208	N	T	C	241	0.001	0.592982	113	100.922	-50.0671	0.734531	128	74.5349	-161.091
5	1284233	N	G	T	235	0.001	0.576628	111	103.122	-39.9667	0.48386	124	131.668	8.91797
5	1284247	N	C	T	241	0.001	0.826664	121	45.9803	-229.645	0.833556	120	43.7844	-233.999
5	1284262	N	T	A	244	0.001	0.604909	124	107.499	-62.6201	0.5	120	131.673	0
5	1284266	N	T	C	240	0.001	0.974893	118	6.43428	-381.716	0.860896	122	37.1901	-263.964
5	1284268	N	C	T	237	0.001	0.601763	118	103.112	-57.649	0.495796	119	129.478	2.20563
5	1284281	N	T	A	250	0.001	0.629118	124	100.907	-78.6634	0.484116	126	133.863	8.91592
5	1284287	N	T	A	243	0.001	0.658439	120	89.9261	-95.7375	0.577287	123	114.092	-44.694
5	1284295	N	T	C	246	0.001	0.898571	118	26.2093	-292.527	0.867433	128	37.1821	-283.71
5	1284307	N	T	G	250	0.001	0.708472	120	76.7428	-131.344	0.569277	130	122.871	-42.0504
5	1284310	N	G	A	261	0.001	0.936291	125	17.4111	-353.326	0.904682	136	28.3825	-344.475
5	1284343	N	A	G	286	0.001	0.895786	134	30.5824	-328.94	0.829167	152	56.9251	-291.344
5	1284353	N	C	T	240	0.001	0.811018	111	45.9937	-197.807	0.682292	129	89.9142	-120.794
5	1284354	N	T	C	243	0.001	0.772909	110	54.7839	-166.415	0.616619	133	111.881	-75.4065
5	1284358	N	A	G	239	0.001	0.827491	110	41.6006	-209.452	0.58145	129	118.478	-49.5756
5	1284363	N	T	A	240	0.001	0.700134	110	72.3617	-114.78	0.461513	130	131.66	22.7422
5	1284365	N	T	A	241	0.001	0.727424	110	65.77	-133.444	0.496181	131	142.645	2.2049
5	1284371	N	G	T	249	0.001	0.719445	114	70.1591	-132.555	0.481469	135	142.64	11.1713
5	1284376	N	A	G	245	0.001	0.68194	110	76.7561	-102.773	0.474057	135	140.442	15.7437
5	1284377	N	T	A	249	0.001	0.893119	112	26.2173	-272.349	0.810426	137	56.9451	-243.548
5	1284384	N	G	A	249	0.001	0.878513	115	30.6078	-265.396	0.910722	134	26.188	-346.656
5	1284412	N	G	A	250	0.001	0.756474	119	63.5608	-166.837	0.587845	131	118.475	-54.5953
5	1284418	N	C	A	257	0.001	0.934174	121	17.4164	-339.53	0.889966	136	32.777	-327.023
5	1284422	N	A	C	258	0.001	0.70602	119	76.7441	-128.453	0.57559	139	129.451	-49.3266
5	1284459	N	T	C	270	0.001	0.923359	130	21.7989	-351.404	0.885972	140	34.9689	-331.874
5	1284467	N	T	C	258	0.001	0.90427	125	26.2	-316.155	0.955191	133	13.006	-401.333
5	1284469	N	C	A	257	0.001	0.92028	125	21.8055	-334.303	0.848717	132	43.7684	-272.849
5	1284473	N	A	C	263	0.001	0.539709	126	127.271	-22.7667	0.73008	137	81.1146	-168.515
5	1284475	N	G	T	259	0.023166	0.926693	128	9.89503	-324.058	0.85167	131	36.0697	-264.029
5	1284488	N	G	A	276	0.001	0.971117	137	8.60617	-437.213	0.892348	139	32.773	-337.08
5	1284495	N	T	A	282	0.001	0.777163	139	67.9286	-214.345	0.748417	143	78.9094	-192.868
5	1284503	N	A	G	297	0.001	0.91752	145	26.1733	-384.095	0.91475	152	28.3612	-398.78
5	1284505	N	T	A	300	0.001	0.902366	143	30.5704	-359.273	0.847365	157	52.524	-322.864
5	1284507	N	C	T	302	0.001	0.815813	141	56.9398	-256.226	0.689567	161	109.646	-157.73
5	1284524	N	G	A	324	0.001	0.809417	152	63.5168	-269.097	0.686171	172	118.421	-165.019
5	1284536	N	A	G	324	0.00462963	0.915761	152	27.6242	-398.78	0.919427	172	23.8947	-450.81
5	1284538	N	T	A	330	0.001	0.877671	155	41.5405	-356.62	0.92028	175	30.5277	-468.024
5	1284544	N	T	C	309	0.001	0.869212	145	41.5539	-323.495	0.756269	164	87.6702	-229.703
5	1284545	N	A	G	314	0.001	0.912437	148	28.3665	-385.171	0.91594	166	30.5397	-437.315
5	1284546	N	A	T	311	0.001	0.636455	143	114.065	-96.4641	0.619127	168	140.398	-97.5049
5	1284547	N	T	A	309	0.00485437	0.871068	146	40.8008	-326.798	0.766297	163	74.6686	-235.552
5	1284548	N	T	C	304	0.001	0.878824	140	37.1661	-323.454	0.76237	164	85.473	-236.394
5	1284550	N	G	A	309	0.001	0.909364	143	28.3732	-368.189	0.91594	166	30.5397	-437.315
5	1284551	N	G	A	312	0.001	0.869212	145	41.5539	-323.495	0.748669	167	92.0607	-225.514
5	1284559	N	T	C	330	0.001	0.828033	151	56.9265	-288.137	0.726408	179	107.425	-215.995
5	1284579	N	T	G	302	0.114238	0.687187	141	51.1978	-107.655	0.662004	161	59.6982	-102.684
5	1284580	N	G	A	296	0.001	0.768295	138	70.1271	-204.437	0.772334	158	78.8894	-238.41
5	1284581	N	A	C	299	0.001	0.935073	138	19.5909	-388.435	0.919535	161	28.3492	-429.47
5	1284587	N	T	G	271	0.132841	0.591499	126	57.6241	-42.2556	0.449654	145	73.9833	26.3667
5	1284588	N	G	C	298	0.0151007	0.569047	139	129.021	-44.3525	0.461143	159	134.458	26.8764
5	1284601	N	T	A	312	0.0625	0.648806	145	67.3098	-92.3708	0.822671	167	42.5213	-277.139
5	1284604	N	G	T	304	0.001	0.924421	145	23.9761	-393.393	0.887051	159	39.338	-378.372
5	1284611	N	G	C	287	0.001	0.901783	132	28.3879	-330.957	0.83248	155	56.9211	-300.981
5	1284616	N	T	A	295	0.001	0.922157	128	21.8015	-344.559	0.922437	167	28.3412	-449.98
5	1284629	N	A	G	246	0.0243902	0.594482	114	91.7249	-49.6687	0.472412	132	111.937	15.5018
5	1284637	N	T	C	258	0.001	0.898571	118	26.2093	-292.527	0.893119	140	32.7717	-340.436
5	1284643	N	A	G	256	0.001	0.91011	122	24.0068	-314.939	0.918189	134	23.9907	-355.783
5	1284644	N	T	C	256	0.001	0.910843	123	24.0054	-318.334	0.910048	133	26.1893	-343.261
5	1284650	N	A	T	251	0.001	0.892824	121	28.4025	-293.926	0.877175	130	34.9822	-298.563
5	1284652	N	A	G	253	0.001	0.860896	122	37.1901	-263.964	0.725341	131	78.9254	-157.189
5	1284667	N	T	A	279	0.001	0.765802	128	65.746	-187.463	0.702122	151	98.6737	-159.391
5	1284669	N	T	A	275	0.001	0.920916	126	21.8042	-337.72	0.866016	149	43.7458	-328.54
5	1284671	N	C	A	266	0.001	0.919635	124	21.8069	-330.887	0.845301	142	48.1496	-289.731
5	1284672	N	A	T	247	0.00607287	0.877641	113	29.8443	-258.753	0.858601	134	34.3079	-281.561
5	1284676	N	G	C	270	0.001	0.86203	123	37.1888	-267.248	0.775694	147	72.3124	-225.196
5	1284679	N	C	A	279	0.001	0.923947	131	21.7975	-354.828	0.885392	148	37.1554	-350.111
5	1284685	N	C	A	274	0.001	0.890886	128	30.5904	-308.795	0.924941	146	23.9747	-396.82
5	1284686	N	T	A	274	0.001	0.94561	128	15.2098	-373.634	0.863256	146	43.7498	-318.664
5	1284687	N	A	T	268	0.001	0.944296	125	15.2139	-363.225	0.853383	143	45.951	-300.837
5	1284688	N	G	A	274	0.001	0.828344	128	48.1682	-244.548	0.794717	146	65.722	-243.052
5	1284689	N	A	T	276	0.001	0.953791	129	13.0113	-387.374	0.857381	147	45.9456	-313.92
5	1284692	N	G	T	270	0.001	0.94561	128	15.2098	-373.634	0.859395	142	43.7551	-305.526
5	1284695	N	A	C	283	0.001	0.946863	131	15.2058	-384.051	0.862084	152	45.939	-330.323
5	1284697	N	T	C	277	0.001	0.909364	132	26.1906	-339.867	0.924421	145	23.9761	-393.393
5	1284700	N	C	T	273	0.001	0.755896	131	70.1365	-183.158	0.732549	142	83.3052	-176.906
5	1284702	N	C	A	277	0.001	0.90867	131	26.192	-336.475	0.876964	146	39.3553	-335.054
5	1284706	N	T	A	282	0.001	0.92621	135	21.7922	-368.537	0.918647	147	26.1706	-390.919
5	1284709	N	C	T	281	0.001	0.909364	132	26.1906	-339.867	0.913027	149	28.3652	-388.571
5	1284710	N	C	T	279	0.001	0.916308	131	23.9948	-345.552	0.892154	148	34.9582	-358.657
5	1284711	N	C	T	278	0.001	0.910722	134	26.188	-346.656	0.896098	144	32.7663	-353.877
5	1284713	N	C	T	272	0.001	0.50394	127	138.256	-2.20511	0.648375	145	111.865	-107.426
5	1284714	N	C	A	275	0.001	0.907964	130	26.1933	-333.084	0.834706	145	52.54	-284.019
5	1284715	N	C	A	268	0.001	0.922763	129	21.8002	-347.981	0.913945	139	26.1813	-363.653
5	1284717	N	T	C	274	0.001	0.90867	131	26.192	-336.475	0.909364	143	28.3732	-368.189
5	1284720	N	G	T	278	0.001	0.925657	134	21.7935	-365.108	0.909996	144	28.3719	-371.583
5	1284727	N	A	G	290	0.001	0.891566	138	32.7743	-333.726	0.8555	152	48.1362	-322.322
5	1284735	N	C	G	263	0.0171103	0.874551	131	34.347	-293.616	0.872515	132	21.7125	-279.441
5	1284738	N	A	T	251	0.001	0.793584	121	54.7692	-200.462	0.700134	130	85.5184	-135.649
5	1284743	N	C	A	239	0.001	0.741828	120	67.9539	-156.681	0.689202	119	81.1386	-116.323
5	1284744	N	C	T	247	0.001	0.434382	122	116.29	37.26	0.688125	125	85.525	-121.383
5	1284751	N	A	T	251	0.001	0.9373	127	17.4084	-360.23	0.887355	124	30.5958	-295.404
5	1284753	N	T	A	250	0.001	0.905032	126	26.1986	-319.538	0.814726	124	50.3708	-224.341
5	1284762	N	G	A	254	0.001	0.484365	128	136.057	8.91391	0.611185	126	107.496	-67.7968
5	1284768	N	A	T	270	0.001	0.918189	134	23.9907	-355.783	0.860535	136	41.5659	-293.859
5	1284778	N	T	A	265	0.001	0.931586	131	19.6003	-364.32	0.865916	134	39.3713	-295.357
5	1284780	N	C	A	257	0.001	0.914339	128	23.9987	-335.334	0.891734	129	30.5891	-312.148
5	1284784	N	G	C	253	0.171937	0.769998	128	27.6062	-136.285	0.644932	125	29.6453	-59.9736
5	1284786	N	C	A	248	0.0120968	0.670679	127	90.2267	-109.331	0.504236	121	112.831	-2.1972
5	1284811	N	A	T	241	0.001	0.941471	119	15.2218	-342.433	0.901907	122	26.204	-306.018
5	1284849	N	C	T	193	0.001	0.833556	96	35.0275	-187.199	0.618636	97	81.1679	-56.0421
5	1284851	N	A	G	185	0.001	0.8024	91	39.4287	-156.484	0.851298	94	30.6358	-196.207
5	1284852	N	A	T	181	0.001	0.644541	90	70.1911	-64.7471	0.549484	91	89.9648	-20.6666
5	1284855	N	C	T	170	0.00882353	0.849125	86	21.7924	-172.443	0.811366	84	34.1644	-148.903
5	1284860	N	C	T	183	0.00819672	0.625691	88	71.544	-53.8977	0.521394	95	89.6987	-8.88367
5	1284871	N	C	G	177	0.001	0.744065	82	46.0323	-108.26	0.663267	95	70.1845	-78.4174
5	1284883	N	G	A	159	0.001	0.693462	75	50.4361	-75.2305	0.571476	84	78.9881	-28.0869
5	1284891	N	A	C	147	0.001	0.859395	71	21.8775	-152.763	0.763334	76	39.4487	-110.041
5	1284966	N	T	A	135	0.001	0.811802	69	28.4719	-123.356	0.863879	66	19.687	-144.386
5	1285020	N	C	A	120	0.001	0.762887	59	30.6824	-85.2492	0.770672	61	30.6798	-91.3532
5	1285145	N	G	C	96	0.001	0.70602	51	32.8903	-55.0514	0.644541	45	35.0956	-32.3735
5	1285177	N	T	C	104	0.001	0.745618	55	30.6878	-73.1711	0.61232	49	41.6819	-26.66
5	1285420	N	T	G	156	0.001	0.835389	91	32.837	-178.72	0.815595	65	26.28	-118.014
5	1285429	N	G	A	157	0.001	0.838936	93	32.8343	-185.175	0.843979	64	21.8869	-129.926
5	1285528	N	A	G	132	0.001	0.68128	69	48.2469	-64.198	0.523825	63	65.8327	-6.73459
5	1285574	N	G	A	156	0.001	0.862742	80	24.0628	-174.279	0.908167	76	15.2792	-194.864
5	1285575	N	G	A	149	0.001	0.862742	80	24.0628	-174.279	0.898817	69	15.2885	-171.202
5	1285584	N	T	A	155	0.001	0.855659	83	26.256	-176.109	0.903047	72	15.2845	-181.325
5	1285589	N	C	G	160	0.001	0.863879	88	26.2493	-192.514	0.916945	72	13.0873	-190.342
5	1285613	N	A	G	163	0.001	0.811319	90	37.2328	-160.582	0.712471	73	46.0444	-81.7057
5	1285624	N	G	T	154	0.001	0.859063	85	26.2533	-182.66	0.7973	69	30.6691	-116.134
5	1285646	N	G	A	146	0.001	0.813543	75	30.6611	-135.039	0.887582	71	17.4831	-169.28
5	1285687	N	C	A	123	0.001	0.821643	56	21.8976	-104.18	0.82111	67	26.2773	-124.378
5	1285741	N	A	C	138	0.001	0.731498	67	39.4607	-83.0186	0.746643	71	39.4553	-94.9336
5	1285744	N	T	A	144	0.03125	0.741244	72	38.7156	-91.4185	0.744329	72	23.5669	-85.3978
5	1285778	N	T	C	127	0.001	0.666778	69	50.4441	-58.3515	0.74154	58	32.881	-75.6207
5	1285783	N	T	A	125	0.001	0.632441	68	54.8399	-44.372	0.701889	57	37.2768	-60.0867
5	1285802	N	T	C	108	0.001	0.69656	56	37.2781	-57.2191	0.71168	52	32.889	-57.9463
5	1285915	N	T	A	105	0.001	0.760174	50	26.3	-71.3346	0.763812	55	28.4906	-79.812
5	1285928	N	C	T	92	0.001	0.738254	42	24.1135	-53.8655	0.600067	50	43.8778	-23.9858
5	1285936	N	C	A	96	0.001	0.883977	43	10.9288	-101.207	0.773768	53	26.296	-80.4928
5	1285939	N	G	A	92	0.001	0.860706	43	13.126	-92.9705	0.775694	49	24.1041	-75.0653
5	1285942	N	G	C	103	0.001	0.863879	44	13.1247	-96.2571	0.779848	59	28.4852	-92.0741
5	1285952	N	G	A	128	0.001	0.69656	56	37.2781	-57.2191	0.555593	72	70.2151	-18.4685
5	1285954	N	G	C	131	0.0801527	0.580834	61	41.7011	-20.5801	0.491847	70	44.8808	2.19724
5	1285958	N	G	A	157	0.001	0.824541	74	28.4652	-139.266	0.771265	83	41.6366	-124.636
5	1285964	N	G	A	173	0.001	0.567947	81	76.7948	-25.6679	0.554384	92	89.9635	-23.0614
5	1285974	N	C	G	170	0.001	0.555593	81	78.992	-20.7771	0.561839	89	85.573	-25.5325
5	1285977	N	C	T	172	0.001	0.864441	81	24.0614	-177.568	0.846385	91	30.6398	-186.441
5	1285983	N	A	T	182	0.001	0.552977	85	83.3812	-20.7298	0.556739	97	94.3513	-25.4196
5	1285993	N	T	A	229	0.058952	0.835507	107	16.7164	-177.242	0.846091	122	27.7621	-224.594
5	1286006	N	C	T	237	0.001	0.916945	108	19.631	-285.513	0.87622	129	34.9835	-295.244
5	1286016	N	A	T	251	0.001	0.760858	117	61.3662	-167.459	0.783771	134	63.5408	-212.766
5	1286017	N	G	C	239	0.001	0.902924	113	24.0187	-284.457	0.912974	126	24.0014	-328.529
5	1286034	N	G	A	241	0.001	0.691037	110	74.5589	-108.734	0.710064	131	83.3198	-144.67
5	1286035	N	G	T	236	0.0699153	0.520219	107	88.2737	-8.79828	0.521723	129	84.6175	-10.9861
5	1286043	N	A	T	218	0.001	0.901258	101	21.8375	-252.765	0.880596	117	30.6051	-272.048
5	1286052	N	C	A	237	0.158228	0.723303	109	28.8121	-93.5011	0.785931	128	17.888	-139.282
5	1286064	N	T	A	222	0.001	0.574307	101	94.3459	-35.1944	0.562025	121	116.291	-34.8227
5	1286075	N	A	G	189	0.001	0.779256	86	41.6326	-133.858	0.796314	103	46.0043	-172.637
5	1286101	N	T	G	123	0.001	0.865629	52	15.3112	-114.495	0.845301	71	24.0748	-144.865
5	1286194	N	C	A	182	0.001	0.889149	81	19.667	-194.204	0.85172	101	32.8237	-211.154
5	1286198	N	T	A	187	0.120321	0.720531	83	25.7596	-75.7623	0.690278	104	32.7041	-78.0971
5	1286217	N	G	A	153	0.001	0.685055	73	50.4388	-69.5525	0.675117	80	57.0211	-71.5329
5	1286219	N	T	A	159	0.001	0.702838	74	48.2402	-78.4361	0.647157	85	65.8034	-62.3934
5	1286223	N	G	A	177	0.001	0.825217	80	30.6544	-150.963	0.855907	97	30.6318	-206.006
5	1286261	N	A	T	229	0.001	0.862987	102	30.6251	-222.407	0.905783	127	26.1973	-322.922
5	1286266	N	A	C	227	0.001	0.871535	101	28.4292	-227.253	0.865323	126	37.1848	-277.118
5	1286267	N	C	A	211	0.001	0.510645	94	100.947	-4.437	0.529935	117	120.691	-15.7996
5	1286270	N	C	T	207	0.001	0.715934	95	59.1984	-108.376	0.705494	112	72.359	-120.536
5	1286271	N	A	T	213	0.00704225	0.826281	97	36.4399	-182.855	0.766474	116	51.2013	-166.623
5	1286272	N	T	A	213	0.001	0.561265	98	94.35	-27.8398	0.486948	115	122.891	6.66995
5	1286283	N	T	C	227	0.001	0.679731	103	72.371	-94.8903	0.742097	124	70.1458	-162.12
5	1286288	N	A	T	229	0.001	0.857381	105	32.8183	-224.228	0.830866	124	45.9763	-239.267
5	1286290	N	C	T	220	0.001	0.930287	100	15.2472	-276.863	0.891928	120	28.4039	-290.57
5	1286295	N	C	A	220	0.001	0.854605	103	32.821	-217.684	0.837832	117	41.5912	-231.971
5	1286296	N	A	G	224	0.001	0.666778	102	74.5696	-86.2588	0.737864	122	70.1485	-156.159
5	1286298	N	C	G	212	0.15566	0.628517	95	41.8865	-45.729	0.755019	117	17.3637	-109.385
5	1286300	N	T	C	239	0.001	0.923359	104	17.4391	-281.123	0.859499	135	41.5672	-290.578
5	1286311	N	C	A	270	0.001	0.828088	122	45.979	-232.849	0.824541	148	56.9305	-278.532
5	1286315	N	A	G	273	0.001	0.837624	123	43.7804	-243.67	0.826885	150	56.9278	-284.932
5	1286318	N	T	C	273	0.001	0.822796	124	48.1736	-231.749	0.798857	149	65.718	-252.438
5	1286324	N	C	A	273	0.001	0.943385	123	15.2165	-356.29	0.906938	150	30.5611	-382.951
5	1286329	N	T	A	279	0.001	0.841895	120	41.5872	-241.673	0.836703	159	56.9158	-313.866
5	1286339	N	C	T	268	0.00559701	0.811512	116	47.4716	-206.323	0.742631	152	76.8803	-195.909
5	1286363	N	T	C	285	0.001	0.858573	120	37.1928	-257.402	0.89117	165	39.33	-398.459
5	1286366	N	T	A	282	0.001	0.966123	117	8.63285	-366.825	0.915429	165	30.5411	-433.909
5	1286369	N	C	T	266	0.0112782	0.854538	109	28.3227	-223.72	0.881092	157	34.5883	-357.164
5	1286374	N	T	C	275	0.001	0.858646	113	35.0049	-242.454	0.827379	162	61.3062	-308.329
5	1286379	N	C	T	284	0.0105634	0.908883	119	13.462	-291.612	0.905909	165	32.8234	-415.906
5	1286380	N	C	T	274	0.001	0.843708	115	39.3967	-233.218	0.893344	159	37.1407	-386.946
5	1286385	N	T	A	299	0.001	0.94561	128	15.2098	-373.634	0.895	171	39.322	-418.6
5	1286388	N	G	T	289	0.001	0.640093	125	98.7084	-86.8351	0.719659	164	100.854	-190.913
5	1286395	N	T	C	286	0.001	0.895425	124	28.3985	-304.003	0.827379	162	61.3062	-308.329
5	1286396	N	C	A	256	0.001	0.726647	117	70.1551	-141.358	0.741168	139	78.9147	-180.893
5	1286403	N	T	C	258	0.00581395	0.722605	116	61.6591	-134.333	0.740372	142	80.1944	-183.35
5	1286406	N	G	T	252	0.001	0.8002	115	50.3828	-195.94	0.722776	137	83.3118	-162.169
5	1286418	N	A	T	253	0.001	0.869099	122	34.9929	-272.069	0.916308	131	23.9948	-345.552
5	1286426	N	A	G	203	0.0147783	0.569109	97	74.6536	-29.814	0.604817	106	90.1844	-52.9384
5	1286428	N	A	G	206	0.00728155	0.81152	100	40.774	-177.613	0.858894	106	25.9277	-221.779
5	1286429	N	G	A	206	0.0728155	0.561007	101	60.7375	-24.4171	0.651283	105	56.07	-69.7295
5	1286430	N	A	C	209	0.100478	0.567334	102	60.866	-26.7198	0.69044	107	36.6663	-83.7902
5	1286435	N	G	C	242	0.001	0.907051	118	24.0121	-301.374	0.919635	124	21.8069	-330.887
5	1286446	N	A	T	250	0.001	0.901907	122	26.204	-306.018	0.94561	128	15.2098	-373.634
5	1286460	N	G	T	219	0.00684932	0.864417	103	23.7721	-219.882	0.794454	116	51.6716	-191.944
5	1286462	N	A	G	218	0.001	0.790194	100	46.0083	-163.277	0.84769	118	39.3927	-242.961
5	1286467	N	A	T	170	0.001	0.716194	81	50.4281	-92.5361	0.786708	89	41.6286	-143.139
5	1286472	N	A	C	162	0.001	0.743752	78	43.8404	-102.82	0.785905	84	39.438	-134.626
5	1286474	N	C	T	162	0.001	0.72515	80	48.2322	-95.8966	0.780675	82	39.4407	-128.437
5	1286475	N	T	C	164	0.001	0.687625	80	54.8239	-77.4465	0.654865	84	63.6075	-65.3092
5	1286483	N	G	T	159	0.001	0.846385	78	26.2627	-159.807	0.938564	81	10.8781	-230.758
5	1286487	N	A	G	160	0.001	0.729883	74	43.8458	-90.9294	0.802527	86	37.2381	-147.965
5	1286494	N	C	T	154	0.001	0.729883	74	43.8458	-90.9294	0.8002	80	35.0489	-136.306
5	1286496	N	T	A	154	0.001	0.56004	75	72.4084	-20.8576	0.557	79	76.7975	-20.8026
5	1286506	N	G	C	148	0.001	0.743019	70	39.4567	-91.9396	0.795069	78	35.0516	-130.044
5	1286512	N	A	T	148	0.001	0.764883	68	35.0649	-99.1672	0.837725	80	28.4572	-158.547
5	1286516	N	T	C	146	0.001	0.754016	65	35.0689	-90.0684	0.827379	81	30.6531	-154.164
5	1286519	N	C	T	147	0.001	0.761368	67	35.0662	-96.1248	0.862742	80	24.0628	-174.279
5	1286520	N	A	G	144	0.001	0.757748	66	35.0676	-93.0918	0.820727	78	30.6571	-144.576
5	1286536	N	G	C	172	0.001	0.863256	73	21.8749	-159.332	0.83861	99	35.0236	-196.874
5	1286538	N	A	T	177	0.001	0.613409	75	63.6195	-41.2398	0.686399	102	70.1751	-97.9986
5	1286539	N	T	C	175	0.001	0.770451	74	37.2541	-110.71	0.821997	101	39.4153	-188.162
5	1286540	N	A	T	174	0.001	0.621703	74	61.4236	-43.9726	0.670114	100	72.375	-86.4993
5	1286548	N	C	G	178	0.001	0.868667	76	21.8709	-169.218	0.833556	102	37.2168	-198.899
5	1286553	N	T	A	178	0.001	0.868667	76	21.8709	-169.218	0.833556	102	37.2168	-198.899
5	1286556	N	T	A	185	0.001	0.873667	79	21.8669	-179.139	0.839849	106	37.2114	-211.805
5	1286558	N	T	A	182	0.0824176	0.634486	77	46.9161	-45.5316	0.549255	105	57.6963	-19.7846
5	1286561	N	A	G	178	0.001	0.653436	75	57.0278	-57.7044	0.679731	103	72.371	-94.8903
5	1286562	N	C	A	188	0.001	0.771265	83	41.6366	-124.636	0.847851	105	35.0155	-216.327
5	1286563	N	A	C	184	0.001	0.783322	83	39.4393	-131.528	0.861627	101	30.6264	-219.12
5	1286564	N	G	T	187	0.001	0.776655	85	41.6339	-130.777	0.833556	102	37.2168	-198.899
5	1286573	N	C	G	197	0.00761421	0.540436	88	78.7887	-15.79	0.63371	109	86.7796	-71.5288
5	1286585	N	A	C	280	0.321429	0.665	127	17.2198	-52.7334	0.56875	153	32.8123	-26.3667
5	1286596	N	G	T	291	0.001	0.969063	128	8.61818	-405.513	0.932804	163	23.9521	-455.225
5	1286601	N	T	C	298	0.001	0.883977	129	32.7863	-303.62	0.935202	169	23.9441	-475.904
5	1286633	N	C	T	274	0.001	0.619127	126	105.299	-73.1287	0.601419	148	129.439	-72.0402
5	1286662	N	G	A	238	0.001	0.907679	108	21.8282	-276.441	0.869477	130	37.1794	-290.312
5	1286671	N	A	T	208	0.001	0.802285	96	41.6192	-165.003	0.839512	112	39.4007	-223.503
5	1286672	N	A	T	213	0.001	0.732114	97	56.9985	-120.573	0.76742	116	59.1703	-171.158
5	1286674	N	G	T	211	0.001	0.854403	96	30.6331	-202.736	0.887215	115	28.4105	-273.826
5	1286677	N	A	T	207	0.001	0.867592	98	28.4332	-217.343	0.880988	109	28.4185	-253.805
5	1286682	N	T	A	209	0.001	0.767855	99	50.4041	-146.367	0.791103	110	50.3895	-180.31
5	1286689	N	T	A	207	0.001	0.693198	101	67.9792	-101.15	0.660484	106	78.9587	-85.8065
5	1286695	N	G	A	202	0.0594059	0.829932	99	29.3278	-176.65	0.891129	103	5.22942	-202.5
5	1286696	N	C	A	197	0.001	0.720577	93	57.0038	-108.798	0.721301	104	63.5808	-122.14
5	1286700	N	A	C	204	0.001	0.897172	97	21.8429	-239.283	0.841349	107	37.2101	-215.041
5	1286701	N	G	A	202	0.0148515	0.897593	96	11.8923	-223.339	0.843053	106	35.2433	-211.805
5	1286707	N	G	T	188	0.001	0.533356	90	92.1634	-13.5836	0.581687	98	89.9555	-37.7796
5	1286714	N	A	G	189	0.001	0.784281	88	41.6299	-140.039	0.742736	101	56.9931	-132.47
5	1286742	N	C	T	176	0.001	0.837725	80	28.4572	-158.547	0.823132	96	37.2248	-179.659
5	1286749	N	G	T	180	0.001	0.852087	81	26.2587	-169.575	0.879041	99	26.2347	-228.907
5	1286751	N	C	A	183	0.001	0.792403	77	35.0529	-126.923	0.764327	106	54.7892	-154.187
5	1286769	N	T	A	186	0.001	0.8555	76	24.0681	-161.161	0.882073	110	28.4172	-257.136
5	1286775	N	A	G	175	0.001	0.847454	72	24.0734	-148.115	0.903182	103	21.8349	-259.519
5	1286778	N	C	T	173	0.001	0.828791	70	26.2733	-133.973	0.903182	103	21.8349	-259.519
5	1286789	N	C	A	95	0.001	0.648748	37	28.5146	-27.4897	0.569012	58	54.8533	-18.6848
5	1286842	N	A	T	93	0.001	0.583389	36	32.9104	-14.188	0.508778	57	61.4463	-2.21477
5	1286884	N	C	G	97	0.001	0.58145	43	39.4927	-16.5252	0.537062	54	54.8586	-9.08546
5	1286885	N	T	G	101	0.001	0.68194	44	30.7025	-41.1093	0.614111	57	48.2629	-31.5551
5	1287396	N	G	T	116	0.001	0.816878	60	24.0894	-109.503	0.750167	56	30.6864	-76.1732
5	1287401	N	T	A	123	0.001	0.635011	63	50.4521	-41.9975	0.550033	60	59.245	-13.7843
5	1287404	N	T	A	130	0.001	0.823745	68	26.276	-127.57	0.758237	62	32.8757	-87.6521
5	1287425	N	A	G	126	0.0119048	0.817928	65	25.3308	-118.014	0.768817	61	23.8007	-86.8251
5	1287427	N	C	A	129	0.001	0.812709	64	26.2813	-114.842	0.723226	65	39.4633	-77.1255
5	1287448	N	T	A	136	0.001	0.784805	65	30.6745	-103.676	0.704362	71	46.047	-75.9181
5	1287453	N	T	C	130	0.001	0.50848	59	63.6408	-2.21417	0.535235	71	72.4137	-11.3385
5	1287475	N	A	T	120	0.001	0.852087	54	17.5058	-113.05	0.742586	66	37.2648	-86.4998
5	1287481	N	T	C	119	0.001	0.854782	55	17.5044	-116.316	0.797073	64	28.4786	-107.615
5	1287493	N	A	T	115	0.001	0.865629	52	15.3112	-114.495	0.746196	63	35.0716	-84.0522
5	1287500	N	G	C	114	0.0657895	0.608763	53	41.3875	-26.4692	0.481284	61	34.0918	4.39444
5	1287513	N	C	T	118	0.001	0.902229	51	10.9181	-128.07	0.791239	67	30.6718	-109.889
5	1287520	N	A	G	114	0.001	0.63839	47	37.2901	-32.207	0.462662	67	68.0246	11.3596
5	1287522	N	T	C	119	0.001	0.95949	49	4.32909	-150.092	0.814496	70	28.4706	-126.526
5	1287558	N	A	G	104	0.0144231	0.653666	46	34.2667	-35.0904	0.579721	58	44.8604	-20.882
5	1287656	N	A	T	131	0.001	0.846385	65	21.8855	-133.172	0.788071	66	30.6731	-106.778
5	1288559	N	G	T	94	0.001	0.913319	46	8.72754	-120.084	0.72932	48	28.4999	-58.8088
5	1288662	N	A	G	100	0.001	0.745927	59	32.8797	-78.6117	0.609829	41	35.1009	-21.7668
5	1292124	N	C	G	109	0.0275229	0.745977	60	21.6614	-73.1711	0.655977	49	35.5379	-37.6248
5	1292158	N	G	A	139	0.001	0.820727	78	30.6571	-144.576	0.639437	61	48.2576	-42.1538
5	1292596	N	T	A	106	0.001	0.76941	52	26.2973	-77.4284	0.759432	54	28.4919	-76.7735
5	1292633	N	T	A	109	0.001	0.754556	57	30.6851	-79.1873	0.76941	52	26.2973	-77.4284
5	1292678	N	A	G	110	0.001	0.636455	55	43.8711	-37.1016	0.472709	55	57.0545	6.75539
5	1292746	N	G	A	140	0.001	0.716562	67	41.6579	-76.6964	0.753594	73	39.4527	-100.95
5	1292787	N	A	T	133	0.001	0.781438	64	30.6758	-100.582	0.695783	69	46.0497	-70.1779
5	1292792	N	C	A	140	0.001	0.77161	70	35.0622	-105.279	0.685838	70	48.2456	-67.0203
5	1292826	N	C	A	128	0.001	0.625083	64	52.648	-39.1983	0.562542	64	61.4369	-18.5804
5	1292842	N	A	T	128	0.001	0.887355	62	15.2979	-147.702	0.833556	66	24.0814	-128.699
5	1292852	N	G	T	128	0.001	0.838461	68	24.0788	-135.149	0.816878	60	24.0894	-109.503
5	1292879	N	G	A	124	0.001	0.803233	66	28.4759	-113.89	0.793299	58	26.2893	-95.9721
5	1292938	N	T	A	160	0.001	0.797667	79	35.0502	-133.172	0.765609	81	41.6392	-118.523
5	1292956	N	C	A	162	0.001	0.759667	79	41.6419	-112.441	0.771265	83	41.6366	-124.636
5	1293029	N	A	C	162	0.001	0.860706	86	26.252	-185.941	0.789667	76	35.0542	-123.809
5	1293032	N	T	A	164	0.001	0.852508	88	28.4465	-184.522	0.7765	76	37.2514	-116.849
5	1293073	N	T	C	127	0.001	0.889149	72	17.4818	-172.626	0.782006	55	26.2933	-86.6545
5	1293085	N	G	A	122	0.001	0.873489	71	19.6803	-160.894	0.784504	51	24.1014	-81.2384
5	1293101	N	A	T	124	0.001	0.87525	72	19.679	-164.208	0.788654	52	24.1001	-84.3413
5	1295009	N	A	T	106	0.001	0.780187	50	24.1028	-78.1462	0.785905	56	26.292	-89.7507
5	1295016	N	A	C	102	0.001	0.8002	45	19.715	-76.6721	0.789667	57	26.2907	-92.8567
5	1295019	N	T	C	106	0.001	0.750167	48	26.3027	-65.2913	0.793299	58	26.2893	-95.9721
5	1295038	N	C	G	98	0.001	0.73929	46	26.3053	-59.3037	0.846385	52	17.5084	-106.538
5	1295058	N	T	A	107	0.001	0.73929	46	26.3053	-59.3037	0.787077	61	28.4826	-98.2642
5	1295145	N	C	A	119	0.001	0.815025	54	21.9002	-97.8156	0.76941	65	32.8717	-96.7855
5	1295185	N	C	T	129	0.001	0.783522	60	28.4839	-95.1645	0.768295	69	35.0636	-102.219
5	1295190	N	G	A	123	0.001	0.776046	58	28.4866	-88.9932	0.784805	65	30.6745	-103.676
5	1295193	N	A	G	124	0.001	0.695045	59	39.4713	-59.7444	0.692436	65	43.8578	-64.7983
5	1295197	N	T	A	125	0.001	0.693678	62	41.6646	-62.2709	0.666778	63	46.0577	-53.2775
5	1295199	N	A	G	124	0.001	0.678085	59	41.6686	-53.7827	0.661646	65	48.2522	-53.0496
5	1295343	N	C	T	129	0.0232558	0.713032	64	27.3642	-66.3516	0.554708	65	61.6882	-16.1359
5	1295416	N	T	A	132	0.001	0.645258	62	48.2562	-44.8519	0.485705	70	74.6123	4.4516
5	1295418	N	A	T	130	0.001	0.645258	62	48.2562	-44.8519	0.485284	68	72.4177	4.45329
5	1295428	N	C	T	120	0.001	0.84769	59	19.6963	-121.481	0.754268	61	32.877	-84.6278
5	1295446	N	A	T	135	0.001	0.606131	66	57.0398	-33.7535	0.565261	69	65.8247	-20.9523
5	1295472	N	G	A	137	0.001	0.625083	64	52.648	-39.1983	0.520562	73	76.8055	-6.71501
5	1295503	N	A	T	145	0.001	0.616516	73	61.4249	-41.3483	0.569491	72	68.0179	-23.3656
5	1295517	N	C	T	140	0.001	0.602808	73	63.6222	-36.0626	0.537338	67	68.0246	-11.3596
5	1295649	N	C	T	125	0.001	0.641886	67	52.644	-47.21	0.517253	58	61.4449	-4.46341
5	1295652	N	T	A	127	0.001	0.636455	66	52.6454	-44.5219	0.524607	61	63.6382	-6.73929
5	1295678	N	T	C	134	0.001	0.867892	68	19.6843	-150.976	0.788071	66	30.6731	-106.778
5	1295712	N	T	C	121	0.001	0.640719	64	50.4508	-44.6815	0.526333	57	59.249	-6.74965
5	1295718	N	G	T	114	0.001	0.796808	59	26.288	-99.0964	0.782006	55	26.2933	-86.6544
5	1295736	N	T	C	116	0.001	0.8002	60	26.2867	-102.229	0.785905	56	26.292	-89.7507
5	1295739	N	A	T	116	0.001	0.796808	59	26.288	-99.0964	0.772111	57	28.4879	-85.9223
5	1295751	N	T	A	109	0.001	0.785905	56	26.292	-89.7507	0.773768	53	26.296	-80.4928
5	1295769	N	T	C	116	0.001	0.776046	58	28.4866	-88.9932	0.724288	58	35.0782	-69.2086
5	1295803	N	G	T	114	0.001	0.542401	59	59.2464	-11.4104	0.509097	55	59.2517	-2.21541
5	1295805	N	G	A	108	0.001	0.736006	53	30.6905	-67.2047	0.727424	55	32.885	-66.722
5	1295817	N	T	G	113	0.001	0.776046	58	28.4866	-88.9932	0.727424	55	32.885	-66.722
5	1295830	N	C	T	114	0.001	0.813769	59	24.0908	-106.328	0.727424	55	32.885	-66.722
5	1295845	N	A	T	115	0.001	0.815595	65	26.28	-118.014	0.760174	50	26.3	-71.3346
5	1295855	N	C	T	117	0.001	0.600067	65	57.0411	-31.1815	0.461513	52	52.664	9.09689
5	1295860	N	T	C	121	0.001	0.818394	66	26.2787	-121.192	0.763812	55	28.4906	-79.812
5	1295863	N	A	T	120	0.001	0.812709	64	26.2813	-114.842	0.750167	56	30.6864	-76.1732
5	1295865	N	A	T	120	0.001	0.8002	65	28.4772	-110.749	0.691037	55	37.2795	-54.3671
5	1295872	N	A	T	125	0.001	0.826305	69	26.2747	-130.768	0.732298	56	32.8837	-69.6754
5	1295902	N	A	T	120	0.001	0.838936	62	21.8896	-123.45	0.74154	58	32.881	-75.6207
5	1295903	N	T	C	118	0.001	0.655842	61	46.0604	-47.7649	0.508778	57	61.4463	-2.21477
5	1295907	N	A	T	122	0.001	0.625083	64	52.648	-39.1983	0.5	58	63.6422	0
5	1295916	N	C	A	113	0.001	0.638023	58	46.0644	-39.6272	0.509097	55	59.2517	-2.21541
5	1295919	N	G	T	122	0.001	0.838936	62	21.8896	-123.45	0.8002	60	26.2867	-102.229
5	1295925	N	C	T	121	0.001	0.819886	61	24.0881	-112.685	0.750167	60	32.8783	-81.6142
5	1295933	N	T	C	119	0.001	0.650894	63	48.2549	-47.5676	0.535738	56	57.0531	-9.07486
5	1295958	N	C	A	123	0.001	0.705055	61	39.4687	-65.4845	0.612979	62	52.6507	-33.9499
5	1295964	N	G	A	95	0.001	0.851298	47	15.3179	-98.1035	0.72932	48	28.4999	-58.8088
5	1295992	N	T	G	93	0.001	0.89388	47	10.9234	-114.598	0.761044	46	24.1081	-65.896
5	1296040	N	G	C	114	0.001	0.824778	57	21.8962	-107.374	0.666778	57	41.6712	-48.2034
5	1296050	N	A	T	113	0.001	0.803774	56	24.0948	-96.8521	0.631667	57	46.0657	-36.9526
5	1296060	N	C	T	129	0.001	0.76941	65	32.8717	-96.7855	0.609448	64	54.8452	-33.8486
5	1296094	N	A	G	155	0.001	0.886334	79	19.6696	-187.515	0.7765	76	37.2514	-116.849
5	1296107	N	T	A	158	0.001	0.883373	77	19.6723	-180.838	0.790317	81	37.2448	-132.325
5	1296110	N	T	A	158	0.001	0.880254	75	19.675	-174.175	0.795378	83	37.2421	-138.563
5	1296112	N	A	C	152	0.001	0.643932	73	57.0305	-52.269	0.531667	79	81.192	-11.3028
5	1296121	N	T	A	157	0.00955414	0.744812	75	34.181	-96.0849	0.75775	82	42.8966	-114.852
5	1296135	N	G	A	160	0.009375	0.898611	77	16.6123	-189.407	0.782263	83	32.1727	-126.833
5	1296138	N	A	C	158	0.001	0.83139	77	28.4612	-148.883	0.950918	81	8.68086	-240.823
5	1296149	N	T	C	162	0.001	0.64207	81	63.6115	-57.1578	0.543239	81	81.1893	-15.9863
5	1296172	N	C	G	153	0.001	0.87525	72	19.679	-164.208	0.740901	81	46.0337	-105.272
5	1296174	N	T	C	154	0.001	0.883373	77	19.6723	-180.838	0.844386	77	26.264	-156.56
5	1296176	N	T	A	158	0.001	0.886334	79	19.6696	-187.515	0.861	79	24.0641	-170.993
5	1296185	N	A	C	153	0.001	0.610463	77	65.8141	-41.1371	0.5	76	83.3932	0
5	1296210	N	G	T	136	0.001	0.59161	71	63.6248	-30.9577	0.553882	65	63.6328	-16.1359
5	1296216	N	C	T	138	0.001	0.764065	72	37.2568	-104.604	0.818394	66	26.2787	-121.192
5	1296217	N	C	T	134	0.001	0.859395	71	21.8775	-152.763	0.76208	63	32.8743	-90.6868
5	1296227	N	G	A	153	0.001	0.622033	82	68.0046	-48.8721	0.521141	71	74.6109	-6.71848
5	1296236	N	A	G	154	0.001	0.595302	84	74.5936	-38.2219	0.571476	70	65.8234	-23.4057
5	1296239	N	A	C	155	0.001	0.600067	85	74.5923	-40.7758	0.557181	70	68.0206	-18.4941
5	1296240	N	C	T	151	0.001	0.827379	81	30.6531	-154.164	0.728724	70	41.6539	-85.4974
5	1296243	N	C	A	175	0.001	0.784281	88	41.6299	-140.039	0.850809	87	28.4479	-181.261
5	1296247	N	C	A	176	0.001	0.912363	91	17.4564	-236.767	0.835518	85	30.6478	-167.02
5	1296250	N	A	T	181	0.001	0.752857	93	50.4121	-128.154	0.841137	88	30.6438	-176.711
5	1296259	N	G	T	177	0.001	0.793674	92	41.6246	-152.476	0.600067	85	74.5923	-40.7758
5	1296286	N	A	T	191	0.001	0.828176	93	35.0315	-177.561	0.591898	98	87.7583	-42.875
5	1296288	N	T	C	185	0.001	0.719247	89	54.8119	-103.375	0.87525	96	26.2387	-218.945
5	1296289	N	C	T	180	0.001	0.712786	87	54.8146	-97.5454	0.871215	93	26.2427	-209.009
5	1296290	N	C	A	174	0.001	0.698928	83	54.8199	-85.9985	0.868378	91	26.2453	-202.401
5	1296293	N	T	C	179	0.001	0.732713	86	50.4215	-107.23	0.881975	93	24.0454	-217.32
5	1296297	N	A	C	181	0.001	0.643774	87	67.9979	-62.2168	0.649036	94	72.383	-69.9906
5	1296300	N	G	A	180	0.001	0.910386	89	17.4591	-229.972	0.857381	91	28.4425	-194.331
5	1296308	N	C	T	180	0.001	0.820439	89	35.0369	-164.775	0.615462	91	76.7815	-51.0318
5	1296313	N	A	G	178	0.001	0.817416	93	37.2288	-170.099	0.65893	85	63.6061	-68.0519
5	1296316	N	C	A	179	0.001	0.797952	89	39.4314	-150.21	0.87803	90	24.0494	-207.338
5	1296321	N	G	A	177	0.001	0.711252	90	57.0078	-100.053	0.816303	87	35.0396	-158.41
5	1296328	N	C	A	181	0.001	0.802527	86	37.2381	-147.965	0.6106	95	81.1706	-50.8224
5	1296331	N	A	C	182	0.001	0.813396	91	37.2314	-163.749	0.604465	91	78.9787	-45.7436
5	1296339	N	C	A	180	0.001	0.689782	87	59.209	-85.3445	0.817416	93	37.2288	-170.099
5	1296342	N	A	G	173	0.364162	0.84861	82	-1.32697	-59.3738	0.539781	91	25.1829	-8.78888
5	1296343	N	A	G	178	0.001	0.698928	83	54.8199	-85.9985	0.821267	95	37.2261	-176.468
5	1296370	N	T	G	157	0.001	0.653436	75	57.0278	-57.7044	0.792878	82	37.2434	-135.441
5	1296373	N	A	C	143	0.001	0.806174	67	28.4746	-117.038	0.631667	76	61.4209	-49.2701
5	1296376	N	G	T	146	0.001	0.806174	67	28.4746	-117.038	0.645667	79	61.4169	-57.3303
5	1296390	N	G	T	145	0.001	0.514716	68	72.4177	-4.45329	0.584472	77	70.2085	-30.7693
5	1296404	N	C	A	151	0.001	0.486477	74	79.0014	4.44852	0.558481	77	74.6029	-20.8294
5	1296407	N	A	T	148	0.001	0.492953	71	76.8082	2.2113	0.558481	77	74.6029	-20.8294
5	1296410	N	C	A	151	0.001	0.797496	74	32.8597	-124.653	0.662446	77	57.0251	-63.1965
5	1296411	N	A	C	148	0.001	0.479438	73	76.8055	6.71501	0.533356	75	76.8028	-11.3197
5	1296417	N	T	A	165	0.001	0.855659	83	26.256	-176.109	0.792878	82	37.2434	-135.441
5	1296422	N	T	C	168	0.001	0.727424	88	52.616	-106.755	0.8002	80	35.0489	-136.306
5	1296431	N	C	T	163	0.001	0.75311	85	46.0283	-117.272	0.615462	78	65.8127	-43.7416
5	1296435	N	A	T	163	0.001	0.738254	84	48.2269	-107.731	0.620333	79	65.8114	-46.362
5	1296445	N	T	C	164	0.001	0.76208	84	43.8325	-120.916	0.825217	80	30.6544	-150.963
5	1296452	N	G	C	153	0.001	0.512508	80	85.5851	-4.44446	0.547977	73	72.4111	-16.0528
5	1296467	N	A	C	165	0.109091	0.761229	87	22.3846	-98.5279	0.891844	78	5.64779	-143.228
5	1296475	N	G	T	167	0.001	0.523825	84	87.7769	-8.97946	0.530141	83	85.581	-11.2875
5	1296484	N	G	T	164	0.001	0.869294	84	24.0574	-187.46	0.8002	80	35.0489	-136.306
5	1296485	N	G	C	167	0.001	0.860706	86	26.252	-185.941	0.777963	81	39.442	-125.353
5	1296501	N	T	A	154	0.001	0.526333	76	78.9987	-8.99953	0.5	78	85.5877	0
5	1296504	N	C	A	148	0.001	0.764065	72	37.2568	-104.604	0.842334	76	26.2653	-153.317
5	1296515	N	C	T	165	0.001	0.772334	79	39.4447	-119.205	0.674535	86	61.4076	-76.6051
5	1296516	N	A	G	165	0.001	0.750167	76	41.6459	-103.378	0.831682	89	32.8397	-172.282
5	1296524	N	A	G	167	0.001	0.812709	80	32.8517	-143.552	0.873813	87	24.0534	-197.384
5	1296537	N	T	C	154	0.001	0.783973	74	35.0569	-117.602	0.625083	80	65.81	-48.9979
5	1296538	N	A	C	156	0.001	0.7765	76	37.2514	-116.849	0.662609	80	59.2184	-65.7333
5	1296572	N	G	C	137	0.001	0.491798	61	65.8354	2.21362	0.526333	76	78.9987	-8.99953
5	1296580	N	A	T	138	0.001	0.491798	61	65.8354	2.21362	0.506498	77	83.3918	-2.21019
5	1296596	N	C	A	128	0.001	0.534506	58	59.2477	-9.06499	0.5	70	76.8095	0
5	1296621	N	T	G	138	0.001	0.492058	63	68.0299	2.2131	0.586725	75	68.0139	-30.8287
5	1296622	N	C	A	141	0.001	0.894202	66	15.2925	-161.109	0.840227	75	26.2667	-150.08
5	1296630	N	G	C	145	0.001	0.671756	67	48.2496	-58.5946	0.730923	78	46.0377	-96.3623
5	1296665	N	T	A	151	0.001	0.68128	69	48.2469	-64.198	0.646439	82	63.6101	-59.8617
5	1296680	N	A	T	153	0.001	0.797496	74	32.8597	-124.653	0.797667	79	35.0502	-133.172
5	1296826	N	A	G	165	0.001	0.788428	85	39.4367	-137.731	0.762675	80	41.6406	-115.478
5	1296829	N	C	T	158	0.001	0.787692	80	37.2461	-129.216	0.782239	78	37.2488	-123.018
5	1296845	N	T	G	163	0.001	0.829488	82	30.6518	-157.371	0.777963	81	39.442	-125.353
5	1296847	N	A	T	164	0.001	0.829488	82	30.6518	-157.371	0.756269	82	43.8351	-114.852
5	1296880	N	G	A	152	0.001	0.671167	76	54.8292	-66.2048	0.5395	76	76.8015	-13.6575
5	1297016	N	C	T	151	0.00993378	0.727544	73	42.9744	-87.9811	0.61113	78	57.535	-40.6583
5	1297022	N	T	G	139	0.001	0.716562	67	41.6579	-76.6964	0.611185	72	61.4263	-38.741
5	1297060	N	C	T	136	0.001	0.923359	65	10.8994	-175.702	0.817113	71	28.4692	-129.702
5	1297069	N	A	T	135	0.001	0.746433	67	37.2635	-89.4929	0.588294	68	61.4316	-28.4955
5	1297140	N	T	A	112	0.001	0.836588	55	19.7017	-108.522	0.631667	57	46.0657	-36.9526
5	1297141	N	G	A	110	0.001	0.8002	55	24.0961	-93.7103	0.600067	55	48.2656	-26.3844
5	1297155	N	A	T	124	0.001	0.776046	58	28.4866	-88.9932	0.560646	66	63.6315	-18.5499
5	1297176	N	T	A	134	0.001	0.74154	58	32.881	-75.6207	0.579	76	70.2098	-28.2694
5	1297274	N	T	A	105	0.001	0.804551	46	19.7137	-79.8148	0.712006	59	37.2741	-65.8661
5	1297289	N	T	C	103	0.001	0.755726	45	24.1095	-62.866	0.655276	58	43.8671	-45.2296
5	1297370	N	C	A	115	0.001	0.86024	50	15.3139	-107.918	0.815595	65	26.28	-118.014
5	1297381	N	A	C	128	0.0351562	0.704918	61	32.3781	-61.6237	0.460593	67	52.465	11.1205
5	1297393	N	C	T	140	0.001	0.853177	68	21.8816	-142.945	0.80576	72	30.6651	-125.556
5	1297404	N	T	C	146	0.001	0.824541	74	28.4652	-139.266	0.764065	72	37.2568	-104.604
5	1297428	N	A	C	167	0.001	0.720577	93	57.0038	-108.798	0.716361	74	46.043	-84.6162
5	1297484	N	G	A	158	0.00949367	0.706443	79	42.6438	-82.8089	0.722939	79	47.3358	-92.9611
5	1297494	N	T	A	157	0.00955414	0.70129	80	51.711	-83.4764	0.764856	77	32.1165	-108.588
5	1297514	N	A	C	111	0.001	0.846385	52	17.5084	-106.538	0.627203	59	48.2602	-36.8141
5	1297550	N	A	C	108	0.001	0.833556	48	17.5138	-93.5994	0.5	60	65.8367	0
5	1297566	N	C	T	114	0.001	0.773768	53	26.296	-80.4928	0.458989	61	61.4409	11.3964
5	1297572	N	T	A	142	0.001	0.817113	71	28.4692	-129.702	0.845301	71	24.0748	-144.865
5	1297575	N	T	A	147	0.001	0.945503	73	8.69154	-213.009	0.838063	74	26.268	-146.848
5	1297604	N	A	T	153	0.001	0.643932	73	57.0305	-52.269	0.57505	80	74.5989	-28.1735
5	1297613	N	T	A	155	0.001	0.876964	73	19.6777	-167.527	0.792878	82	37.2434	-135.441
5	1297614	N	T	A	154	0.00974026	0.741303	74	34.1871	-93.1266	0.764227	80	40.7049	-115.478
5	1297658	N	A	T	162	0.001	0.526333	76	78.9987	-8.99953	0.616357	86	72.3937	-48.6385
5	1297663	N	A	T	163	0.001	0.722371	72	43.8484	-85.0431	0.659447	91	67.9926	-73.1244
5	1297664	N	C	T	161	0.001	0.698763	73	48.2416	-75.564	0.636455	88	70.1938	-59.3625
5	1297725	N	A	G	165	0.001	0.539709	63	63.6355	-11.3834	0.598105	102	89.9501	-47.8916
5	1297727	N	T	A	162	0.001	0.852694	61	19.6937	-127.997	0.772459	101	50.4015	-152.488
5	1297787	N	A	G	191	0.001	0.822437	90	35.0355	-167.964	0.792274	101	46.007	-166.392
5	1297850	N	T	A	168	0.001	0.844674	90	30.6411	-183.194	0.884872	78	19.671	-184.175
5	1297851	N	T	G	169	0.001	0.869812	92	26.244	-205.703	0.909364	77	15.2779	-198.256
5	1297858	N	T	A	162	0.001	0.837434	86	30.6464	-170.246	0.881834	76	19.6737	-177.505
5	1297921	N	C	T	126	0.001	0.661646	65	48.2522	-53.0496	0.721459	61	37.2715	-71.7003
5	1297930	N	A	G	120	0.025	0.686494	60	39.7304	-56.5969	0.798157	60	15.7157	-92.6906
5	1297931	N	C	T	123	0.001	0.703261	64	41.6619	-68.002	0.796808	59	26.288	-99.0964
5	1297938	N	T	G	113	0.001	0.616745	60	50.4561	-34.0581	0.698245	53	35.0849	-54.6951
5	1297944	N	C	A	112	0.001	0.695045	59	39.4713	-59.7444	0.736006	53	30.6905	-67.2047
5	1297953	N	A	G	118	0.001	0.650894	63	48.2549	-47.5676	0.691037	55	37.2795	-54.3671
5	1297957	N	T	A	110	0.001	0.737	57	32.8823	-72.6418	0.830409	53	19.7043	-102.084
5	1297965	N	G	C	118	0.001	0.666778	63	46.0577	-53.2775	0.672843	55	39.4767	-48.4481
5	1297980	N	A	G	118	0.001	0.698545	63	41.6632	-65.1296	0.600067	55	48.2656	-26.3844
5	1297996	N	A	T	123	0.001	0.68194	66	46.0537	-61.664	0.631667	57	46.0657	-36.9526
5	1298014	N	G	T	131	0.001	0.656821	67	50.4468	-52.836	0.609448	64	54.8452	-33.8486
5	1298039	N	T	C	135	0.001	0.66208	71	52.6387	-58.123	0.562542	64	61.4369	-18.5804
5	1298050	N	A	T	135	0.001	0.972146	71	4.29976	-227.42	0.828344	64	24.0841	-122.274
5	1298067	N	G	A	127	0.001	0.727424	66	39.462	-80.0664	0.754268	61	32.877	-84.6278
5	1298087	N	A	T	120	0.001	0.672529	58	41.6699	-50.9847	0.48386	62	65.834	4.45898
5	1298106	N	C	T	124	0.001	0.695045	59	39.4713	-59.7444	0.553882	65	63.6328	-16.1359
5	1298108	N	A	G	123	0.001	0.705055	61	39.4687	-65.4845	0.580699	62	57.0451	-23.5922
5	1298127	N	G	A	144	0.001	0.82111	67	26.2773	-124.378	0.870377	77	21.8695	-172.521
5	1298158	N	T	A	148	0.001	0.731498	67	39.4607	-83.0186	0.629716	81	65.8087	-51.6488
5	1298161	N	A	T	147	0.001	0.867892	68	19.6843	-150.976	0.823	79	30.6558	-147.767
5	1298184	N	T	C	154	0.001	0.783973	74	35.0569	-117.602	0.850234	80	26.26	-166.315
5	1298199	N	A	T	172	0.001	0.862742	80	24.0628	-174.279	0.880689	92	24.0468	-213.99
5	1298221	N	A	G	175	0.00857143	0.745598	86	47.3533	-113.7	0.797162	89	32.1535	-145.337
5	1298228	N	T	G	178	0.001	0.747291	87	48.2229	-116.696	0.758414	91	48.2176	-128.758
5	1298236	N	C	T	182	0.001	0.450516	91	89.9648	20.6666	0.604465	91	78.9787	-45.7436
5	1298243	N	T	C	191	0.001	0.821267	95	37.2261	-176.468	0.843979	96	32.8303	-194.888
5	1298252	N	T	G	193	0.0544041	0.722666	95	36.7229	-98.8953	0.6586	98	54.1944	-70.7008
5	1298262	N	T	G	198	0.001	0.828502	99	37.2208	-189.26	0.828502	99	37.2208	-189.26
5	1298273	N	C	T	190	0.0710526	0.699579	92	35.5472	-81.1669	0.679119	98	46.3832	-78.4238
5	1298276	N	A	G	193	0.001	0.711481	97	61.3929	-107.973	0.687625	96	65.7887	-92.9358
5	1298293	N	A	T	203	0.001	0.901258	101	21.8375	-252.765	0.853177	102	32.8223	-214.417
5	1298294	N	G	A	196	0.001	0.798179	99	43.8124	-167.248	0.794011	97	43.8151	-160.994
5	1298305	N	C	A	189	0.001	0.89388	94	21.8469	-229.196	0.8318	95	35.0289	-183.982
5	1298311	N	T	A	209	0.001	0.732114	97	56.9985	-120.573	0.660822	112	83.3452	-90.8795
5	1298335	N	T	C	203	0.001	0.895	95	21.8455	-232.556	0.879883	108	28.4199	-250.477
5	1298359	N	A	G	206	0.001	0.928858	98	15.2499	-269.989	0.879883	108	28.4199	-250.477
5	1298371	N	C	T	198	0.001	0.781438	96	46.0137	-150.873	0.755072	102	54.7946	-142.053
5	1298393	N	T	C	174	0.001	0.863879	88	26.2493	-192.514	0.883977	86	21.8575	-202.414
5	1298397	N	T	G	171	0.001	0.872341	86	24.0548	-194.073	0.859063	85	26.2533	-182.66
5	1298438	N	T	G	167	0.001	0.866098	82	24.0601	-180.862	0.75311	85	46.0283	-117.272
5	1298444	N	T	A	174	0.001	0.859063	85	26.2533	-182.66	0.741734	89	50.4174	-116.151
5	1298464	N	A	T	164	0.001	0.821643	84	32.8463	-156.27	0.750167	80	43.8378	-108.819
5	1298476	N	G	T	156	0.0865385	0.413631	80	39.7752	26.8171	0.60944	76	45.7211	-34.8611
5	1298523	N	A	G	136	0.001	0.940592	67	8.69954	-192.214	0.811802	69	28.4719	-123.356
5	1298550	N	G	T	132	0.001	0.788071	66	30.6731	-106.778	0.636455	66	52.6454	-44.5219
5	1298561	N	A	C	126	0.047619	0.666162	59	26.0598	-43.4058	0.515665	67	61.3957	-4.40936
5	1298608	N	A	G	111	0.001	0.768036	56	28.4892	-82.8617	0.654649	55	41.6739	-42.6944
5	1298610	N	A	T	102	0.001	0.792648	53	24.0988	-87.4546	0.632742	49	39.4847	-32.0546
5	1298736	N	C	A	96	0.001	0.708472	48	30.6971	-52.5375	0.520847	48	50.4721	-4.47781
5	1298746	N	G	C	96	0.001	0.872589	47	13.1207	-106.159	0.775694	49	24.1041	-75.0653
5	1298758	N	T	C	96	0.001	0.73929	46	26.3053	-59.3037	0.5	50	54.8639	0
5	1298767	N	T	C	99	0.001	0.830007	47	17.5151	-90.3848	0.673192	52	37.2835	-45.9116
5	1298779	N	C	T	96	0.001	0.833556	48	17.5138	-93.5994	0.708472	48	30.6971	-52.5375
5	1298781	N	A	T	98	0.001	0.840227	50	17.5111	-100.053	0.708472	48	30.6971	-52.5375
5	1298794	N	C	T	102	0.001	0.807898	52	21.9029	-91.4851	0.68012	50	35.0889	-46.1778
5	1298805	N	G	C	100	0.001	0.804124	51	21.9042	-88.3334	0.734851	49	28.4986	-61.7682
5	1298831	N	A	T	109	0.001	0.810552	58	24.0921	-103.161	0.725641	51	30.6931	-61.2925
5	1298855	N	A	C	102	0.001	0.810552	58	24.0921	-103.161	0.704682	44	28.5052	-47.1342
5	1298861	N	C	A	105	0.001	0.777963	63	30.6771	-97.4964	0.666778	42	30.7051	-35.5183
5	1298890	N	C	T	133	0.001	0.808425	73	30.6638	-128.711	0.683456	60	41.6672	-56.5969
5	1298907	N	G	A	137	0.001	0.813543	75	30.6611	-135.039	0.725957	62	37.2701	-74.6368
5	1298911	N	C	G	133	0.001	0.833556	72	26.2707	-140.399	0.721459	61	37.2715	-71.7003
5	1298936	N	C	A	142	0.001	0.865108	74	21.8735	-162.623	0.720735	68	41.6566	-79.6188
5	1298937	N	A	G	139	0.001	0.873489	71	19.6803	-160.894	0.720735	68	41.6566	-79.6188
5	1298941	N	A	G	138	0.001	0.873489	71	19.6803	-160.894	0.746433	67	37.2635	-89.4929
5	1298954	N	T	A	150	0.001	0.861	79	24.0641	-170.993	0.704362	71	46.047	-75.9181
5	1298957	N	T	A	149	0.001	0.737659	80	46.035	-102.293	0.768295	69	35.0636	-102.219
5	1298958	N	T	C	150	0.001	0.872043	78	21.8682	-175.828	0.708472	72	46.0457	-78.8062
5	1298967	N	G	C	148	0.001	0.766411	77	39.4473	-113.088	0.746643	71	39.4553	-94.9336
5	1298991	N	A	T	152	0.001	0.883373	77	19.6723	-180.838	0.733489	75	43.8445	-93.8877
5	1299018	N	A	C	150	0.001	0.795069	78	35.0516	-130.044	0.708472	72	46.0457	-78.8062
5	1299037	N	T	A	147	0.001	0.873667	79	21.8669	-179.139	0.794314	68	30.6704	-113.008
5	1299083	N	T	G	133	0.001	0.836045	67	24.0801	-131.921	0.803233	66	28.4759	-113.89
5	1299105	N	T	C	141	0.001	0.861352	72	21.8762	-156.045	0.826305	69	26.2747	-130.768
5	1299121	N	T	C	136	0.001	0.458306	72	72.4124	13.6839	0.609448	64	54.8452	-33.8486
5	1299231	N	G	A	158	0.001	0.70384	81	52.6254	-86.3519	0.558481	77	74.6029	-20.8294
5	1299290	N	T	G	150	0.001	0.824541	74	28.4652	-139.266	0.723834	76	46.0404	-90.4691
5	1299325	N	C	A	118	0.001	0.881611	59	15.3019	-137.689	0.762887	59	30.6824	-85.2492
5	1299348	N	C	T	108	0.001	0.880254	50	13.1167	-116.117	0.758793	58	30.6838	-82.2127
5	1299366	N	G	A	98	0.001	0.857381	49	15.3152	-104.64	0.755272	49	26.3013	-68.3063
5	1299383	N	A	C	104	0.001	0.653949	52	39.4807	-40.1594	0.538487	52	52.664	-9.09689
5	1299445	N	G	A	126	0.0119048	0.910693	54	10.1256	-138.22	0.776863	72	28.0954	-106.801
5	1299489	N	G	T	145	0.001	0.926755	68	10.8954	-185.983	0.805399	77	32.8557	-134.074
5	1299495	N	T	A	143	0.001	0.940592	67	8.69954	-192.214	0.802834	76	32.857	-130.927
5	1299517	N	C	G	128	0.001	0.928858	56	8.71421	-154.28	0.847454	72	24.0734	-148.115
5	1299584	N	T	A	161	0.001	0.781009	73	35.0582	-114.509	0.886622	88	21.8549	-209.092
5	1299615	N	A	T	178	0.001	0.777963	81	39.442	-125.353	0.752746	97	52.604	-133.594
5	1299624	N	A	G	165	0.001	0.783973	74	35.0569	-117.602	0.758414	91	48.2176	-128.758
5	1299691	N	A	G	215	0.001	0.693198	101	67.9792	-101.15	0.737	114	65.7647	-145.284
5	1299697	N	G	A	204	0.001	0.694007	98	65.786	-98.6227	0.736006	106	61.3809	-134.409
5	1299719	N	A	T	226	0.001	0.88819	116	28.4092	-277.17	0.89117	110	26.22	-265.639
5	1299756	N	A	G	230	0.001	0.89117	110	26.22	-265.639	0.908606	120	24.0094	-308.153
5	1299786	N	G	T	223	0.001	0.865629	104	30.6224	-228.99	0.907835	119	24.0107	-304.762
5	1299787	N	T	C	228	0.001	0.783208	106	50.3948	-167.892	0.811683	122	50.3735	-218.002
5	1299807	N	C	T	222	0.001	0.819261	105	41.6072	-193.48	0.812174	117	48.1829	-209.488
5	1299812	N	G	A	216	0.001	0.836763	104	37.2141	-205.344	0.803774	112	48.1895	-193.704
5	1299813	N	G	C	216	0.001	0.827141	104	39.4113	-197.754	0.821643	112	43.7951	-208.36
5	1299816	N	T	A	225	0.001	0.82429	108	41.6032	-203.051	0.812174	117	48.1829	-209.488
5	1299817	N	A	T	230	0.001	0.884185	112	28.4145	-263.805	0.915531	118	21.8148	-310.421
5	1299837	N	G	A	226	0.001	0.640445	114	89.9342	-79.4155	0.714429	112	70.1618	-126.719
5	1299846	N	C	A	231	0.001	0.776971	112	54.7812	-172.561	0.79011	119	54.7719	-194.229
5	1299848	N	C	T	224	0.001	0.766533	107	54.7879	-157.236	0.786516	117	54.7746	-188.015
5	1299860	N	T	A	222	0.001	0.626252	107	87.7462	-66.2124	0.73929	115	65.7634	-148.259
5	1299863	N	A	T	231	0.001	0.763334	114	59.173	-165.061	0.795069	117	52.5773	-195.066
5	1299870	N	A	G	225	0.001	0.752462	109	59.1797	-149.917	0.776046	116	56.9731	-177.986
5	1299873	N	A	G	221	0.001	0.860053	107	32.8156	-230.785	0.816	114	45.9897	-207.318
5	1299876	N	G	T	230	0.001	0.871808	109	30.6158	-245.498	0.942444	121	15.2192	-349.359
5	1299886	N	T	A	231	0.001	0.930112	114	17.4257	-315.432	0.906254	117	24.0134	-297.987
5	1299902	N	T	A	240	0.001	0.54704	117	116.297	-25.2052	0.577287	123	114.092	-44.694
5	1299912	N	G	A	240	0.001	0.86579	119	34.9969	-262.173	0.917634	121	21.8109	-320.647
5	1299932	N	T	C	254	0.001	0.775378	129	63.5475	-197.341	0.776184	125	61.3556	-191.914
5	1299949	N	G	A	236	0.001	0.768774	121	61.3609	-179.647	0.765394	115	59.1717	-168.107
5	1299960	N	A	T	241	0.001	0.778875	122	59.1624	-189.57	0.731247	119	70.1525	-147.26
5	1299966	N	T	A	232	0.001	0.895	114	26.2147	-279.067	0.898571	118	26.2093	-292.527
5	1299967	N	C	T	228	0.001	0.687625	112	76.7535	-108.425	0.62077	116	96.5232	-68.3481
5	1299968	N	C	G	229	0.001	0.672682	113	81.1466	-99.4328	0.629397	116	94.3259	-73.7643
5	1299976	N	C	T	232	0.001	0.868667	114	32.8063	-253.826	0.87313	118	32.801	-267.053
5	1299997	N	G	T	239	0.001	0.781701	119	56.9691	-187.236	0.733489	120	70.1511	-150.22
5	1300011	N	T	C	235	0.001	0.666778	114	83.3425	-96.4068	0.586835	121	109.7	-49.8049
5	1300026	N	T	C	238	0.001	0.791861	120	54.7706	-197.343	0.686565	118	81.1399	-113.488
5	1300029	N	T	A	239	0.001	0.87313	118	32.801	-267.053	0.909364	121	24.0081	-311.545
5	1300060	N	T	G	226	0.001	0.672843	110	78.9534	-96.8962	0.603517	116	100.918	-57.735
5	1300072	N	A	C	205	0.001	0.818394	99	39.418	-181.789	0.698245	106	70.1698	-109.39
5	1300081	N	A	T	203	0.001	0.715934	95	59.1984	-108.376	0.620451	108	89.9422	-63.449
5	1300092	N	C	T	204	0.001	0.852867	95	30.6344	-199.47	0.899349	109	24.0241	-270.958
5	1300098	N	G	C	205	0.0146341	0.851952	100	26.2874	-202.304	0.907865	105	16.0806	-259.689
5	1300109	N	C	T	213	0.001	0.707686	106	67.9726	-115.506	0.588844	107	96.5352	-45.1391
5	1300134	N	A	G	211	0.001	0.890169	109	26.2213	-262.288	0.892419	102	24.0334	-247.416
5	1300136	N	G	A	220	0.001	0.811018	111	45.9937	-197.807	0.816725	109	43.7991	-198.807
5	1300141	N	C	A	226	0.001	0.895	114	26.2147	-279.067	0.812709	112	45.9923	-200.973
5	1300166	N	A	T	222	0.001	0.878513	115	30.6078	-265.396	0.878757	107	28.4212	-247.151
5	1300205	N	T	A	215	0.001	0.848972	119	39.3913	-246.215	0.896098	96	21.8442	-235.918
5	1300246	N	C	T	212	0.001	0.884185	112	28.4145	-263.805	0.930287	100	15.2472	-276.863
5	1300247	N	G	T	205	0.001	0.883138	111	28.4159	-260.469	0.936461	94	13.058	-265.857
5	1300270	N	T	A	185	0.001	0.666778	93	67.9899	-78.6477	0.597891	92	81.1746	-43.0946
5	1300308	N	T	A	177	0.001	0.588948	90	81.1773	-38.0152	0.586264	87	78.9841	-35.5575
5	1300309	N	A	T	177	0.001	0.602341	88	76.7855	-43.258	0.595569	89	78.9814	-40.62
5	1300310	N	A	T	182	0.001	0.604465	91	78.9787	-45.7436	0.571476	91	85.5704	-30.4274
5	1300321	N	G	A	184	0.001	0.880689	92	24.0468	-213.99	0.913319	92	17.4551	-240.167
5	1300331	N	C	T	193	0.001	0.763062	97	50.4068	-140.269	0.708472	96	61.3942	-105.075
5	1300334	N	A	T	191	0.001	0.739743	96	54.8026	-124.046	0.621133	95	78.9734	-56.1603
5	1300342	N	C	A	191	0.001	0.717317	99	61.3902	-113.794	0.630522	92	74.5829	-59.0673
5	1300439	N	A	T	171	0.00877193	0.739504	84	47.3536	-107.731	0.616967	87	63.9245	-48.1276
5	1300474	N	A	C	166	0.00903614	0.701219	80	51.7666	-83.4764	0.636119	86	59.6709	-56.2271
5	1300482	N	A	T	160	0.001	0.698763	73	48.2416	-75.564	0.528755	87	89.9702	-11.2736
5	1300497	N	G	A	167	0.001	0.688437	77	52.6307	-74.9157	0.57783	90	83.3745	-32.9478
5	1300505	N	T	A	170	0.001	0.709	79	50.4308	-86.725	0.670443	91	65.7954	-78.8888
5	1300568	N	G	T	159	0.001	0.724788	69	41.6552	-82.5526	0.533356	90	92.1634	-13.5836
5	1300587	N	C	T	169	0.001	0.428524	70	65.8234	23.4057	0.606131	99	85.5597	-50.6303
5	1300611	N	A	T	162	0.001	0.707831	65	41.6606	-70.8875	0.556739	97	94.3513	-25.4196
5	1300635	N	C	T	161	0.139752	0.868353	62	8.60304	-107.964	0.647319	99	27.6292	-51.7609
5	1300665	N	C	T	162	0.001	0.957448	70	6.49831	-212.894	0.858935	92	28.4412	-197.608
5	1300682	N	C	A	171	0.001	0.760737	71	37.2581	-101.563	0.520013	100	105.333	-8.94893
5	1300743	N	G	A	206	0.001	0.718896	96	59.197	-111.295	0.563679	110	105.32	-32.5478
5	1300758	N	C	T	210	0.00714286	0.670921	98	61.6992	-83.1515	0.553829	112	108.792	-27.6549
5	1300781	N	C	T	223	0.001	0.85172	101	32.8237	-211.154	0.869099	122	34.9929	-272.069
5	1300796	N	C	A	202	0.0148515	0.755363	90	40.9101	-121.337	0.72295	112	60.0138	-128.917
5	1300797	N	T	A	209	0.001	0.774377	93	46.0177	-141.63	0.715661	116	72.3537	-132.135
5	1300803	N	C	T	213	0.001	0.680972	94	65.7914	-87.2868	0.546249	119	118.491	-25.1877
5	1300809	N	C	A	212	0.0424528	0.732033	95	34.3313	-104.885	0.665696	117	70.7102	-91.9294
5	1300842	N	A	T	198	0.001	0.761538	88	46.0244	-126.354	0.68194	110	76.7561	-102.773
5	1300844	N	G	C	196	0.0153061	0.793726	88	27.1556	-137.526	0.724537	108	63.7013	-127.565
5	1300858	N	A	C	182	0.001	0.756581	78	41.6432	-109.411	0.673192	104	74.5669	-91.8232
5	1300869	N	T	A	182	0.00824176	0.859127	70	21.2009	-149.486	0.848774	112	30.2365	-225.7
5	1300920	N	A	G	170	0.0617647	0.908153	68	3.72807	-143.938	0.821905	102	26.2587	-169.068
5	1300956	N	T	C	161	0.001	0.905032	63	13.0993	-159.769	0.867592	98	28.4332	-217.343
5	1300986	N	A	T	152	0.001	0.822796	62	24.0868	-115.874	0.766845	90	46.0217	-132.444
5	1300989	N	A	G	153	0.001	0.758237	62	32.8757	-87.6521	0.725425	91	54.8092	-109.241
5	1301002	N	A	T	148	0.001	0.838936	62	21.8896	-123.45	0.779256	86	41.6326	-133.858
5	1301006	N	C	T	145	0.001	0.807222	57	24.0934	-100.003	0.772909	88	43.8271	-133.132
5	1301013	N	T	G	141	0.001	0.772111	57	28.4879	-85.9223	0.726341	84	50.4241	-101.325
5	1301022	N	A	G	129	0.001	0.865629	52	15.3112	-114.495	0.818394	77	30.6584	-141.391
5	1301023	N	G	A	123	0.001	0.86024	50	15.3139	-107.918	0.822133	73	28.4666	-136.072
5	1301026	N	A	T	132	0.001	0.865629	52	15.3112	-114.495	0.850234	80	26.26	-166.315
5	1301028	N	T	A	131	0.001	0.86817	53	15.3099	-117.792	0.846385	78	26.2627	-159.807
5	1301047	N	C	A	118	0.001	0.808717	47	19.7123	-82.9681	0.817113	71	28.4692	-129.702
5	1301106	N	C	A	114	0.001	0.792648	53	24.0988	-87.4546	0.803481	61	26.2853	-105.371
5	1309249	N	C	A	108	0.001	0.698245	53	35.0849	-54.6951	0.636455	55	43.8711	-37.1016
5	1309256	N	C	A	117	0.001	0.84769	59	19.6963	-121.481	0.689782	58	39.4727	-56.8964
5	1309492	N	G	T	148	0.001	0.718456	71	43.8498	-82.1158	0.636455	77	61.4196	-51.9422
5	1309557	N	T	C	139	0.0107914	0.779805	64	23.7475	-95.9286	0.627591	75	60.4392	-46.6134
5	1309959	N	G	A	144	0.001	0.895	76	17.4764	-186.044	0.838461	68	24.0788	-135.149
5	1309987	N	A	C	144	0.001	0.928858	70	10.8928	-192.849	0.851586	74	24.0708	-154.628
5	1310011	N	C	A	143	0.001	0.447726	67	65.8274	16.1133	0.631667	76	61.4209	-49.2701
5	1310023	N	A	C	133	0.001	0.603243	63	54.8466	-31.2658	0.414228	70	63.6262	28.4341
5	1310068	N	G	A	139	0.001	0.5	66	72.4204	0	0.630224	73	59.2277	-46.7499
5	1310293	N	A	T	126	0.001	0.482131	56	59.2504	4.46588	0.614362	70	59.2317	-38.8453
5	1310328	N	A	T	147	0.001	0.893119	56	13.1087	-136.174	0.835389	91	32.837	-178.72
5	1310345	N	T	A	149	0.001	0.813769	59	24.0908	-106.328	0.833556	90	32.8383	-175.499
5	1310365	N	A	G	162	0.001	0.728724	70	41.6539	-85.4974	0.652276	92	70.1885	-70.1807
5	1310392	N	G	A	167	0.001	0.47141	70	72.415	9.01761	0.60832	97	83.3652	-50.7243
5	1310406	N	T	C	186	0.001	0.758793	87	46.0257	-123.319	0.697101	99	65.7847	-101.48
5	1310416	N	C	G	179	0.001	0.543239	81	81.1893	-15.9863	0.663374	98	72.3777	-80.9543
5	1310480	N	A	T	184	0.001	0.849696	93	30.6371	-192.948	0.857381	91	28.4425	-194.331
5	1310488	N	A	C	189	0.001	0.774377	93	46.0177	-141.63	0.812709	96	39.422	-172.263
5	1310524	N	T	A	194	0.001	0.883234	94	24.0441	-220.654	0.9503	100	10.8528	-296.677
5	1310559	N	T	A	183	0.001	0.845469	84	28.4519	-171.5	0.818394	99	39.418	-181.789
5	1310583	N	C	T	204	0.001	0.821267	95	37.2261	-176.468	0.724921	109	65.7713	-130.501
5	1310623	N	T	C	191	0.0549738	0.659397	80	32.5331	-54.621	0.53338	111	95.3124	-15.6059
5	1310632	N	G	A	187	0.001	0.597626	82	72.399	-38.2977	0.485705	105	111.918	6.6774
5	1310711	N	T	C	218	0.001	0.617099	94	78.9747	-53.5359	0.46772	124	127.274	18.0943
5	1310769	N	T	C	218	0.0825688	0.382637	102	48.0791	48.0694	0.629145	116	64.1404	-63.5229
5	1310784	N	A	T	230	0.001	0.847851	105	35.0155	-216.327	0.888259	125	30.5944	-298.748
5	1310850	N	G	A	238	0.001	0.822645	107	41.6046	-199.857	0.748257	131	72.3337	-176.546
5	1310895	N	T	A	244	0.001	0.76941	104	52.5947	-154.857	0.585771	140	127.252	-56.8681
5	1310901	N	T	A	245	0.001	0.485972	107	114.113	6.67578	0.659527	138	103.085	-110.955
5	1310924	N	A	T	241	0.001	0.757181	107	56.9851	-150.517	0.768836	134	67.9352	-199.004
5	1310962	N	A	G	232	0.001	0.504858	103	111.921	-2.20694	0.697806	129	85.5197	-132.782
5	1310982	N	C	T	227	0.001	0.752644	101	54.7959	-139.035	0.785905	126	59.157	-201.939
5	1310995	N	T	A	226	0.001	0.470569	102	105.331	13.5365	0.661398	124	92.118	-101.026
5	1311015	N	C	A	221	0.001	0.440821	93	89.9622	25.4736	0.67199	128	92.1127	-112.116
5	1311020	N	T	A	216	0.001	0.842925	89	30.6424	-179.95	0.811231	127	52.564	-226.517
5	1311033	N	T	C	212	0.001	0.775465	89	43.8258	-136.203	0.609829	123	105.303	-65.3004
5	1311048	N	G	A	223	0.00672646	0.788534	95	36.1527	-149.983	0.594174	128	113.105	-57.2601
5	1311060	N	A	T	227	0.001	0.850234	100	32.825	-207.893	0.787593	127	59.1557	-205.042
5	1311079	N	A	T	232	0.001	0.876442	105	28.4239	-240.508	0.811231	127	52.564	-226.517
5	1311084	N	C	A	237	0.001	0.759432	108	56.9838	-153.547	0.58145	129	118.478	-49.5756
5	1311130	N	T	G	204	0.001	0.434739	92	87.7663	27.9364	0.625083	112	92.1341	-68.5971
5	1311132	N	G	A	201	0.001	0.722371	90	54.8106	-106.304	0.576628	111	103.122	-39.9667
5	1311135	N	T	C	206	0.001	0.838936	93	32.8343	-185.175	0.814369	113	45.991	-204.144
5	1311146	N	T	G	209	0.001	0.826749	98	37.2221	-186.056	0.802003	111	48.1909	-190.56
5	1311190	N	C	T	177	0.001	0.911667	79	15.2752	-205.047	0.857381	98	30.6304	-209.28
5	1311196	N	C	G	179	0.001	0.928858	84	13.0713	-231.419	0.8634	95	28.4372	-207.46
5	1311198	N	A	T	188	0.001	0.918884	86	15.2659	-228.889	0.862987	102	30.6251	-222.407
5	1311208	N	A	G	177	0.001	0.862742	80	24.0628	-174.279	0.866224	97	28.4345	-214.045
5	1311226	N	G	C	165	0.001	0.383484	73	61.4249	41.3483	0.695783	92	61.3996	-93.5706
5	1311234	N	T	G	173	0.001	0.76941	78	39.446	-116.143	0.842334	95	32.8317	-191.647
5	1311291	N	T	C	190	0.001	0.889149	90	21.8522	-215.782	0.870247	100	28.4305	-223.947
5	1311300	N	G	A	187	0.001	0.861944	94	28.4385	-204.173	0.914255	93	17.4538	-243.57
5	1311310	N	T	C	190	0.001	0.900267	90	19.655	-224.452	0.870247	100	28.4305	-223.947
5	1311319	N	C	T	188	0.001	0.872341	86	24.0548	-194.073	0.872798	102	28.4279	-230.563
5	1311321	N	A	G	186	0.001	0.732713	86	50.4215	-107.23	0.8002	100	43.8111	-170.382
5	1311322	N	T	G	181	0.001	0.731862	82	48.2296	-101.796	0.798179	99	43.8124	-167.248
5	1311347	N	G	A	178	0.001	0.896368	77	17.4751	-189.407	0.89135	101	24.0348	-244.062
5	1311381	N	T	A	177	0.001	0.756581	78	41.6432	-109.411	0.798179	99	43.8124	-167.248
5	1311383	N	A	T	177	0.001	0.827379	81	30.6531	-154.164	0.666778	96	70.1832	-81.1847
5	1311388	N	T	C	181	0.0248619	0.789693	82	21.3747	-121.443	0.813362	99	38.438	-174.453
5	1311395	N	A	C	177	0.00847458	0.793878	78	27.8358	-125.215	0.840317	99	34.0338	-196.874
5	1311412	N	T	G	187	0.001	0.766845	90	46.0217	-132.444	0.814643	97	39.4207	-175.433
5	1311419	N	T	A	191	0.0549738	0.818952	90	25.5729	-150.64	0.868173	101	12.4877	-191.763
5	1311422	N	G	A	185	0.001	0.747291	87	48.2229	-116.696	0.775694	98	48.2082	-150.131
5	1311462	N	G	C	193	0.0310881	0.820742	89	20.3915	-149.731	0.822356	104	33.8297	-185.167
5	1311464	N	T	A	197	0.001	0.717536	92	57.0051	-105.874	0.733489	105	61.3822	-131.443
5	1311471	N	T	A	193	0.001	0.813396	91	37.2314	-163.749	0.813935	102	41.6112	-183.946
5	1311486	N	T	G	197	0.001	0.845591	97	32.829	-198.134	0.810207	100	41.6139	-177.613
5	1311500	N	T	A	185	0.001	0.770295	87	43.8284	-130.067	0.775694	98	48.2082	-150.131
5	1311514	N	T	C	186	0.0322581	0.850398	90	23.664	-177.696	0.769361	96	32.0448	-130.638
5	1311545	N	C	T	179	0.001	0.764883	85	43.8311	-123.959	0.744844	94	52.608	-124.581
5	1311551	N	T	A	174	0.00862069	0.862857	80	17.6191	-168.512	0.821005	94	36.2692	-173.281
5	1311563	N	C	T	166	0.001	0.80576	72	30.6651	-125.556	0.75549	94	50.4108	-131.172
5	1311564	N	T	C	168	0.001	0.808425	73	30.6638	-128.711	0.758067	95	50.4095	-134.198
5	1311569	N	A	G	165	0.001	0.819658	72	28.4679	-132.884	0.763617	93	48.2149	-134.832
5	1311580	N	C	T	161	0.001	0.865916	67	19.6857	-147.678	0.819362	94	37.2274	-173.281
5	1311607	N	C	T	152	0.001	0.405734	69	61.4303	31.0279	0.602478	83	72.3977	-40.8595
5	1311608	N	C	T	147	0.001	0.415328	65	59.2384	26.04	0.585423	82	74.5963	-33.1631
5	1311621	N	C	T	143	0.001	0.806174	67	28.4746	-117.038	0.723834	76	46.0404	-90.4691
5	1311633	N	A	C	152	0.001	0.811802	69	28.4719	-123.356	0.747153	83	46.031	-111.256
5	1311668	N	G	A	118	0.001	0.84929	53	17.5071	-109.791	0.784805	65	30.6745	-103.676
5	1311674	N	T	C	120	0.001	0.89117	55	13.11	-132.82	0.784805	65	30.6745	-103.676
5	1311682	N	A	C	117	0.001	0.796494	54	24.0974	-90.5777	0.539709	63	63.6355	-11.3834
5	1311683	N	C	T	115	0.001	0.905931	53	10.9154	-134.833	0.806656	62	26.284	-108.52
5	1311685	N	A	C	115	0.001	0.905931	53	10.9154	-134.833	0.822796	62	24.0868	-115.874
5	1311688	N	C	G	119	0.001	0.912556	57	10.9101	-148.404	0.822796	62	24.0868	-115.874
5	1311691	N	C	T	120	0.001	0.914069	58	10.9088	-151.806	0.822796	62	24.0868	-115.874
5	1311785	N	A	C	111	0.001	0.810552	58	24.0921	-103.161	0.698245	53	35.0849	-54.6951
5	1311811	N	C	T	112	0.001	0.836588	55	19.7017	-108.522	0.701889	57	37.2768	-60.0867
5	1311819	N	G	A	111	0.001	0.803774	56	24.0948	-96.8521	0.636455	55	43.8711	-37.1016
5	1311820	N	G	T	110	0.001	0.782006	55	26.2933	-86.6544	0.618261	55	46.0684	-31.6659
5	1311896	N	T	A	105	0.001	0.848058	46	15.3192	-94.8463	0.678085	59	41.6686	-53.7827
5	1311905	N	G	A	96	0.001	0.844674	45	15.3205	-91.5969	0.666778	51	37.2848	-43.1294
5	1311906	N	T	G	103	0.001	0.869812	46	13.122	-102.852	0.701889	57	37.2768	-60.0867
5	1311921	N	G	A	106	0.001	0.851298	47	15.3179	-98.1035	0.678085	59	41.6686	-53.7827
5	1311945	N	T	C	107	0.001	0.8002	50	21.9055	-85.1912	0.684334	57	39.474	-54.0638
5	1311946	N	T	C	103	0.001	0.808717	47	19.7123	-82.9681	0.678691	56	39.4753	-51.2475
5	1311977	N	G	A	111	0.001	0.736006	53	30.6905	-67.2047	0.672529	58	41.6699	-50.9847
5	1312050	N	G	A	130	0.0692308	0.794237	53	11.9311	-73.7963	0.741411	77	28.4702	-87.5473
5	1312193	N	G	A	136	0.001	0.807222	57	24.0934	-100.003	0.582333	79	72.403	-30.7129
5	1312208	N	T	G	133	0.001	0.813769	59	24.0908	-106.328	0.635225	74	59.2264	-49.4177
5	1312210	N	T	G	135	0.001	0.803481	61	26.2853	-105.371	0.621703	74	61.4236	-43.9726
5	1312261	N	G	T	142	0.001	0.600067	65	57.0411	-31.1815	0.454515	77	76.8002	16.0178
5	1312279	N	T	C	140	0.001	0.761368	67	35.0662	-96.1248	0.643932	73	57.0305	-52.269
5	1312324	N	T	A	142	0.001	0.723226	65	39.4633	-77.1255	0.610463	77	65.8141	-41.1371
5	1312343	N	A	T	141	0.001	0.712263	66	41.6592	-73.7859	0.613409	75	63.6195	-41.2398
5	1312362	N	G	A	131	0.001	0.737864	61	35.0742	-78.0793	0.671543	70	50.4428	-61.1313
5	1312400	N	A	T	130	0.001	0.655842	61	46.0604	-47.7649	0.478246	69	72.4164	6.72215
5	1312451	N	G	A	125	0.001	0.768036	56	28.4892	-82.8617	0.579763	69	63.6275	-25.9306
5	1312453	N	G	A	127	0.001	0.633422	60	48.2589	-39.4743	0.477597	67	70.2218	6.72604
5	1312480	N	A	G	126	0.001	0.645258	62	48.2562	-44.8519	0.5	64	70.2258	0
5	1312587	N	G	C	118	0.001	0.553607	56	54.8559	-13.8274	0.5	62	68.0313	0
5	1312613	N	G	A	122	0.001	0.705055	61	39.4687	-65.4845	0.705055	61	39.4687	-65.4845
5	1312704	N	T	G	119	0.012605	0.768946	61	23.8585	-86.8251	0.708665	58	36.3739	-62.9692
5	1312729	N	A	T	119	0.001	0.625083	56	46.067	-34.2985	0.492058	63	68.0299	2.2131
5	1312925	N	G	A	127	0.001	0.768036	56	28.4892	-82.8617	0.718456	71	43.8498	-82.1158
5	1312937	N	G	T	129	0.001	0.517869	56	59.2504	-4.46588	0.520562	73	76.8055	-6.71501
5	1312968	N	C	A	147	0.001	0.630224	73	59.2277	-46.7499	0.472955	74	76.8042	9.0052
5	1313001	N	T	A	149	0.001	0.895	76	17.4764	-186.044	0.83584	73	26.2693	-143.621
5	1313139	N	G	A	127	0.001	0.492303	65	70.2245	2.21263	0.53228	62	63.6368	-9.04713
5	1313208	N	A	T	149	0.001	0.595	79	70.2058	-35.8238	0.485705	70	74.6123	4.4516
5	1313213	N	A	C	145	0.001	0.637592	80	63.6128	-54.4676	0.507697	65	70.2245	-2.21263
5	1313251	N	A	T	156	0.001	0.584472	77	70.2085	-30.7693	0.443	79	76.7975	20.8026
5	1313364	N	G	T	118	0.001	0.549052	51	50.4682	-11.4771	0.582144	67	61.4329	-25.9836
5	1313365	N	A	G	121	0.001	0.555593	54	52.6614	-13.8514	0.62695	67	54.8412	-41.7138
5	1313366	N	T	G	119	0.001	0.574124	54	50.4641	-18.7674	0.646251	65	50.4495	-47.383
5	1313367	N	C	G	117	0.001	0.576974	52	48.2696	-18.8135	0.630857	65	52.6467	-41.8511
5	1313370	N	A	G	121	0.001	0.545485	55	54.8573	-11.4413	0.666778	66	48.2509	-55.8145
5	1313456	N	T	C	131	0.001	0.571476	56	52.6587	-18.7246	0.546698	75	74.6056	-16.0349
5	1313550	N	A	C	114	0.001	0.732298	56	32.8837	-69.6754	0.724288	58	35.0782	-69.2086
5	1313577	N	C	T	106	0.001	0.745262	51	28.4959	-67.7307	0.818394	55	21.8989	-100.994
5	1313635	N	T	A	90	0.001	0.883977	43	10.9288	-101.207	0.766135	47	24.1068	-68.9396
5	1313999	N	C	T	97	0.001	0.916945	48	8.72488	-126.895	0.755272	49	26.3013	-68.3063
5	1314004	N	T	A	102	0.001	0.918647	49	8.72355	-130.306	0.773768	53	26.296	-80.4928
5	1314256	N	G	C	100	0.001	0.957752	47	4.33176	-143.095	0.754887	53	28.4932	-73.7467
5	1314307	N	A	G	108	0.001	0.939068	49	6.52632	-139.837	0.762887	59	30.6824	-85.2492
5	1314431	N	T	G	104	0.001	0.943692	53	6.52098	-153.686	0.745262	51	28.4959	-67.7307
5	1314602	N	T	A	92	0.001	0.902229	51	10.9181	-128.07	0.731862	41	24.1148	-50.898
5	1314926	N	A	T	88	0.001	0.895	38	8.73822	-93.0223	0.760174	50	26.3	-71.3346
5	1315133	N	T	G	84	0.001	0.8002	40	17.5244	-68.153	0.613712	44	37.2941	-24.265
5	1315173	N	T	A	84	0.001	0.814163	43	17.5204	-77.6179	0.658642	41	30.7065	-32.7579
5	1315182	N	A	G	83	0.001	0.872043	39	10.9341	-87.9141	0.727424	44	26.308	-53.3776
5	1315282	N	T	C	86	0.001	0.821643	28	10.9488	-52.0899	0.689782	58	39.4727	-56.8964
5	1315303	N	C	A	83	0.001	0.92621	27	4.35844	-73.7073	0.750167	56	30.6864	-76.1732
5	1315349	N	T	A	84	0.001	0.838936	31	10.9448	-61.725	0.773768	53	26.296	-80.4928
5	1315384	N	G	A	87	0.001	0.714429	35	21.9256	-39.5998	0.653949	52	39.4807	-40.1594
5	1315414	N	A	T	131	0.001	0.889149	54	13.1113	-129.469	0.844386	77	26.264	-156.56
5	1315415	N	C	A	132	0.001	0.636455	55	43.8711	-37.1016	0.623459	77	63.6168	-46.4844
5	1315467	N	T	G	139	0.001	0.516678	60	63.6395	-4.46112	0.519	79	83.3892	-6.70561
5	1315531	N	A	G	146	0.001	0.930112	57	8.71287	-157.716	0.865412	89	26.248	-195.806
5	1315548	N	A	C	164	0.001	0.640719	64	50.4508	-44.6815	0.570047	100	94.3473	-32.7276
5	1315556	N	C	G	158	0.056962	0.831258	59	7.29154	-94.0381	0.730758	99	45.3648	-111.983
5	1315572	N	T	A	167	0.001	0.600067	70	61.4289	-33.5801	0.443261	97	94.3513	25.4196
5	1315623	N	C	G	153	0.001	0.623033	61	50.4548	-36.685	0.445616	92	89.9635	23.0614
5	1315653	N	T	G	162	0.001	0.5	72	79.0041	0	0.566711	90	85.5717	-27.9715
5	1315676	N	T	A	170	0.001	0.623459	77	63.6168	-46.4844	0.50538	93	100.948	-2.20796
5	1315694	N	T	G	155	0.001	0.522403	67	70.2218	-6.72604	0.5	88	96.5605	0
5	1315750	N	T	A	184	0.001	0.924334	79	13.078	-214.267	0.895502	105	24.0294	-257.492
5	1315752	N	C	A	179	0.001	0.918087	73	13.086	-193.753	0.87761	106	28.4225	-243.828
5	1315764	N	T	A	184	0.001	0.607667	79	68.0086	-41.0398	0.571476	105	98.7351	-35.1086
5	1315793	N	A	T	169	0.001	0.506854	73	79.0027	-2.21092	0.572965	96	89.9582	-32.8101
5	1315855	N	C	A	171	0.001	0.409578	83	74.5949	35.6842	0.625083	88	72.391	-53.8977
5	1315873	N	G	A	165	0.001	0.671167	76	54.8292	-66.2048	0.471891	89	92.1647	11.2672
5	1315888	N	T	A	159	0.001	0.44591	74	72.4097	18.4444	0.647157	85	65.8034	-62.3934
5	1315991	N	A	T	147	0.001	0.586725	75	68.0139	-30.8287	0.513898	72	76.8068	-4.45001
5	1316029	N	C	G	136	0.001	0.605333	76	65.8154	-38.5493	0.550033	60	59.245	-13.7843
5	1316080	N	T	A	148	0.001	0.602478	83	72.3977	-40.8595	0.476908	65	68.0273	6.73019
5	1316095	N	A	T	163	0.001	0.574763	87	81.1813	-30.5137	0.447333	76	74.6043	18.4215
5	1316109	N	A	T	152	0.001	0.654865	84	63.6075	-65.3092	0.617726	68	57.0371	-38.9558
5	1316148	N	T	A	146	0.001	0.653436	75	57.0278	-57.7044	0.549329	71	70.2165	-16.0718
5	1316168	N	G	T	135	0.001	0.630857	65	52.6467	-41.8511	0.514295	70	74.6123	-4.4516
5	1316169	N	T	G	134	0.001	0.646251	65	50.4495	-47.383	0.536256	69	70.2192	-11.3488
5	1316206	N	C	T	142	0.001	0.630857	65	52.6467	-41.8511	0.454515	77	76.8002	16.0178
5	1316241	N	G	A	158	0.001	0.57505	80	74.5989	-28.1735	0.435855	78	74.6016	23.2578
5	1316253	N	T	C	157	0.001	0.64207	81	63.6115	-57.1578	0.5395	76	76.8015	-13.6575
5	1316260	N	T	A	145	0.001	0.710667	76	48.2376	-84.2142	0.753792	69	37.2608	-95.5091
5	1316261	N	T	A	147	0.001	0.921334	76	13.082	-204	0.774831	71	35.0609	-108.348
5	1316279	N	G	A	161	0.001	0.562542	80	76.7962	-23.2255	0.456761	81	81.1893	15.9863
5	1316291	N	T	A	165	0.001	0.607214	84	72.3964	-43.4373	0.530885	81	83.3865	-11.295
5	1316331	N	T	A	166	0.001	0.561016	82	78.9907	-23.1948	0.523825	84	87.7769	-8.97946
5	1316343	N	T	C	167	0.001	0.625083	80	65.81	-48.9979	0.609268	87	74.5896	-45.9303
5	1316363	N	T	C	147	0.001	0.647157	68	52.6427	-49.9147	0.531667	79	81.192	-11.3028
5	1316378	N	C	T	156	0.0673077	0.617459	68	47.4491	-35.8615	0.487204	88	56.3446	4.39445
5	1316428	N	C	A	167	0.001	0.635225	74	59.2264	-49.4177	0.548419	93	92.1594	-20.6474
5	1316459	N	G	A	165	0.001	0.91577	71	13.0886	-186.934	0.766135	94	48.2136	-137.879
5	1316471	N	T	C	166	0.00903614	0.5	75	72.3763	1.52588e-05	0.6382	91	71.4087	-61.8879
5	1316488	N	T	C	169	0.001	0.512508	80	85.5851	-4.44446	0.6293	89	72.3897	-56.548
5	1316512	N	C	T	166	0.001	0.936188	78	10.8821	-220.397	0.795652	88	39.4327	-147.081
5	1316544	N	C	T	167	0.001	0.537525	80	81.1906	-13.6338	0.494249	87	94.3646	2.20872
5	1316546	N	A	T	165	0.001	0.6501	80	61.4156	-60.0455	0.741337	85	48.2256	-110.711
5	1316551	N	T	A	172	0.001	0.470569	85	87.7756	11.2804	0.540257	87	87.7729	-15.9444
5	1316609	N	G	T	174	0.001	0.917926	85	15.2672	-225.477	0.876656	89	24.0508	-204.017
5	1316649	N	G	T	170	0.001	0.487797	82	87.7796	4.44324	0.511371	88	94.3633	-4.43993
5	1316681	N	T	A	166	0.001	0.58145	86	78.9854	-33.0504	0.562542	80	76.7962	-23.2255
5	1316697	N	T	A	161	0.001	0.602633	78	68.0099	-38.4611	0.554253	83	81.1866	-20.7529
5	1316709	N	T	G	147	0.001	0.586725	75	68.0139	-30.8287	0.527796	72	74.6096	-9.01123
5	1316721	N	A	T	126	0.001	0.578177	64	59.2397	-23.5412	0.48386	62	65.834	4.45898
5	1316723	N	A	T	128	0.001	0.560646	66	63.6315	-18.5499	0.46772	62	63.6368	9.04713
5	1316729	N	T	A	127	0.001	0.59097	66	59.237	-28.5607	0.819886	61	24.0881	-112.685
5	1316731	N	C	A	126	0.001	0.553882	65	63.6328	-16.1359	0.475393	61	63.6381	6.73929
5	1316750	N	A	T	142	0.001	0.575393	73	68.0166	-25.8333	0.550758	69	68.0219	-16.0919
5	1316786	N	G	T	127	0.001	0.552274	67	65.8274	-16.1133	0.633422	60	48.2589	-39.4743
5	1316803	N	T	A	138	0.001	0.55409	74	72.4097	-18.4444	0.484365	64	68.0286	4.45695
5	1316808	N	C	G	128	0.001	0.567209	67	63.6301	-20.9876	0.508202	61	65.8354	-2.21362
5	1316811	N	C	T	136	0.001	0.540568	74	74.6069	-13.6704	0.5	62	68.0313	0
5	1316812	N	G	T	132	0.001	0.55409	74	72.4097	-18.4444	0.5	58	63.6422	0
5	1316854	N	A	C	141	0.001	0.519	79	83.3892	-6.70561	0.564559	62	59.2424	-18.6129
5	1316899	N	C	T	154	0.00974026	0.532681	78	70.3398	-11.1914	0.486756	76	80.3071	4.44707
5	1316914	N	A	G	151	0.001	0.846385	78	26.2627	-159.807	0.822133	73	28.4666	-136.072
5	1316918	N	G	T	150	0.001	0.783973	74	35.0569	-117.602	0.829167	76	28.4626	-145.672
5	1316921	N	G	A	141	0.001	0.833556	72	26.2707	-140.399	0.811802	69	28.4719	-123.356
5	1316949	N	C	A	148	0.001	0.866911	75	21.8722	-165.918	0.849548	73	24.0721	-151.369
5	1316964	N	T	C	141	0.001	0.814496	70	28.4706	-126.526	0.647986	71	54.8359	-52.4469
5	1316974	N	A	G	141	0.001	0.647986	71	54.8359	-52.4469	0.47141	70	72.415	9.01761
5	1316985	N	A	G	155	0.001	0.421	76	70.2098	28.2694	0.595	79	70.2058	-35.8238
5	1316994	N	T	G	155	0.001	0.43996	75	72.4084	20.8576	0.600067	80	70.2045	-38.3773
5	1317002	N	A	G	159	0.001	0.435855	78	74.6016	23.2578	0.592654	81	72.4004	-35.7523
5	1317009	N	A	G	163	0.001	0.469115	81	83.3865	11.295	0.609829	82	70.2018	-43.5336
5	1317043	N	T	C	155	0.001	0.550033	80	78.9934	-18.3792	0.479987	75	79	6.7117
5	1317049	N	A	C	153	0.001	0.564145	78	74.6016	-23.2578	0.453302	75	74.6056	16.0349
5	1317132	N	A	C	148	0.001	0.605333	76	65.8154	-38.5493	0.777963	72	35.0596	-111.424
5	1317144	N	C	T	136	0.001	0.901676	71	15.2859	-177.948	0.738621	65	37.2661	-83.5173
5	1317151	N	C	T	143	0.001	0.909364	77	15.2779	-198.256	0.818394	66	26.2787	-121.192
5	1317152	N	C	G	139	0.001	0.534269	73	74.6083	-11.3288	0.560646	66	63.6315	-18.5499
5	1317154	N	C	A	140	0.001	0.788925	71	32.8637	-115.293	0.826305	69	26.2747	-130.768
5	1317160	N	T	A	150	0.001	0.512829	78	83.3905	-4.44572	0.513898	72	76.8068	-4.45001
5	1317220	N	T	C	174	0.001	0.523825	84	87.7769	-8.97946	0.5	90	98.7551	0
5	1317226	N	T	G	166	0.001	0.531667	79	81.192	-11.3028	0.517253	87	92.1674	-6.69514
5	1317241	N	A	T	164	0.001	0.723834	76	46.0404	-90.4691	0.68194	88	61.4049	-82.2186
5	1317242	N	C	T	162	0.001	0.756928	74	39.4513	-103.971	0.670568	88	63.6021	-76.3519
5	1317265	N	T	C	172	0.001	0.519494	77	81.1946	-6.70859	0.5158	95	100.946	-6.68643
5	1317275	N	C	A	175	0.00857143	0.818906	83	25.8441	-147.942	0.882634	92	23.115	-213.99
5	1317284	N	C	T	165	0.00909091	0.799293	80	27.9392	-131.413	0.884699	85	20.9388	-199.079
5	1317298	N	T	G	176	0.001	0.67828	87	61.4062	-79.4064	0.640543	89	70.1925	-62.0485
5	1317304	N	C	T	176	0.001	0.670443	91	65.7954	-78.8888	0.623612	85	70.1978	-51.3841
5	1317355	N	A	C	170	0.001	0.827805	87	32.8423	-165.863	0.867715	83	24.0588	-184.159
5	1317361	N	T	G	168	0.001	0.693311	88	59.2077	-88.1901	0.625083	80	65.81	-48.9979
5	1317385	N	T	G	165	0.001	0.708004	89	57.0091	-97.1562	0.631667	76	61.4209	-49.2701
5	1317401	N	T	A	163	0.001	0.458796	85	85.5784	15.9577	0.589804	78	70.2072	-33.2876
5	1317402	N	A	T	159	0.001	0.714429	84	52.6214	-95.0395	0.586725	75	68.0139	-30.8287
5	1317403	N	G	T	158	0.001	0.821643	84	32.8463	-156.27	0.838063	74	26.268	-146.848
5	1317406	N	C	T	160	0.001	0.823745	85	32.845	-159.463	0.826885	75	28.4639	-142.466
5	1317414	N	T	A	166	0.001	0.738796	88	50.4188	-113.169	0.589804	78	70.2072	-33.2876
5	1317421	N	G	A	160	0.001	0.805082	82	35.0462	-142.593	0.833556	78	28.4599	-152.099
5	1317422	N	G	A	166	0.001	0.823745	85	32.845	-159.463	0.839733	81	28.4559	-161.778
5	1317432	N	A	G	159	0.001	0.802671	81	35.0476	-139.446	0.820727	78	30.6571	-144.576
5	1317459	N	A	C	111	0.001	0.803481	61	26.2853	-105.371	0.700134	50	32.8917	-52.1728
5	1317462	N	A	C	165	0.001	0.622033	82	68.0046	-48.8721	0.433691	83	78.9894	25.6316
5	1317491	N	G	T	152	0.001	0.7765	76	37.2514	-116.849	0.565833	76	72.4071	-23.2918
5	1317494	N	A	G	152	0.315789	0.788906	76	3.92662	-55.7743	0.488823	76	23.3078	2.1972
5	1317508	N	C	A	154	0.001	0.802834	76	32.857	-130.927	0.807898	78	32.8543	-137.228
5	1317520	N	C	A	150	0.01	0.810302	73	29.7845	-128.711	0.79143	77	27.9967	-122.127
5	1317533	N	C	A	149	0.001	0.56004	75	72.4084	-20.8576	0.459432	74	74.6069	13.6704
5	1317540	N	A	G	149	0.001	0.577516	71	65.822	-25.8806	0.435855	78	74.6016	23.2578
5	1317558	N	G	A	161	0.001	0.447333	76	74.6043	18.4215	0.564749	85	81.1839	-25.597
5	1317569	N	C	T	164	0.001	0.723834	76	46.0404	-90.4691	0.636455	88	70.1938	-59.3625
5	1317571	N	C	T	164	0.001	0.453302	75	74.6056	16.0349	0.584326	89	81.1786	-35.4986
5	1317582	N	T	A	164	0.001	0.873667	79	21.8669	-179.139	0.776655	85	41.6339	-130.777
5	1317601	N	A	C	145	0.001	0.68012	75	52.6334	-69.2667	0.5	70	76.8095	0
5	1317602	N	G	C	137	0.001	0.666778	69	50.4441	-58.3515	0.5	68	74.6149	0
5	1317604	N	T	C	159	0.001	0.92236	77	13.0807	-207.42	0.841691	82	28.4545	-165.014
5	1317605	N	T	C	165	0.001	0.924334	79	13.078	-214.267	0.825799	86	32.8437	-162.66
5	1317624	N	A	T	154	0.001	0.694574	72	48.2429	-72.7037	0.646439	82	63.6101	-59.8617
5	1317625	N	T	A	157	0.001	0.690268	71	48.2442	-69.8557	0.651264	86	65.802	-65.1127
5	1317634	N	C	A	159	0.001	0.704362	71	46.047	-75.9181	0.636455	88	70.1938	-59.3625
5	1317653	N	G	A	144	0.001	0.583389	60	54.8506	-23.6467	0.476175	84	87.7769	8.97946
5	1317679	N	G	A	137	0.001	0.642953	56	43.8698	-39.7913	0.456761	81	81.1893	15.9863
5	1317680	N	A	T	140	0.001	0.661124	59	43.8658	-47.9763	0.469115	81	83.3865	11.295
5	1317697	N	T	A	150	0.001	0.671543	70	50.4428	-61.1313	0.462475	80	81.1906	13.6338
5	1317698	N	A	T	149	0.001	0.666778	69	50.4441	-58.3515	0.474983	80	83.3878	8.98898
5	1317737	N	A	T	155	0.001	0.617362	81	68.0059	-46.2459	0.527045	74	76.8042	-9.0052
5	1317751	N	G	A	157	0.001	0.588294	85	76.7895	-35.6193	0.486102	72	76.8068	4.45001
5	1317755	N	T	A	166	0.001	0.59097	88	78.9827	-38.0809	0.512829	78	83.3905	-4.44572
5	1317767	N	G	T	151	0.001	0.861	79	24.0641	-170.993	0.833556	72	26.2707	-140.399
5	1317769	N	T	G	153	0.001	0.619127	84	70.1991	-48.7525	0.521754	69	72.4164	-6.72215
5	1317777	N	G	T	161	0.00931677	0.581907	86	78.0284	-33.0504	0.5	75	72.4096	-1.52588e-05
5	1317787	N	A	G	167	0.001	0.634498	93	74.5816	-61.7344	0.5	74	81.1986	0
5	1317789	N	A	G	171	0.001	0.63839	94	74.5802	-64.414	0.532489	77	78.9974	-11.311
5	1317800	N	A	T	168	0.001	0.879374	91	24.0481	-210.663	0.818394	77	30.6584	-141.391
5	1317826	N	G	A	163	0.001	0.807023	88	37.2355	-154.263	0.906938	75	15.2805	-191.475
5	1317834	N	G	A	164	0.001	0.872341	86	24.0548	-194.073	0.743752	78	43.8404	-102.82
5	1317861	N	G	A	158	0.001	0.692436	78	52.6293	-77.758	0.687625	80	54.8239	-77.4465
5	1317865	N	C	A	161	0.001	0.595302	84	74.5936	-38.2219	0.415528	77	70.2085	30.7693
5	1317871	N	T	A	158	0.001	0.737659	80	46.035	-102.293	0.64112	78	61.4182	-54.6291
5	1317893	N	T	A	158	0.001	0.865108	74	21.8735	-162.623	0.76208	84	43.8325	-120.916
5	1317913	N	G	C	163	0.001	0.636455	77	61.4196	-51.9422	0.406915	86	76.7881	38.1497
5	1317985	N	G	C	166	0.001	0.6501	80	61.4156	-60.0455	0.406915	86	76.7881	38.1497
5	1318013	N	T	A	164	0.001	0.607667	79	68.0086	-41.0398	0.423478	85	78.9867	30.56
5	1318025	N	T	C	167	0.001	0.924334	79	13.078	-214.267	0.841137	88	30.6438	-176.711
5	1318030	N	T	G	165	0.00909091	0.437117	80	75.9302	23.2255	0.631756	85	59.6653	-53.5813
5	1318053	N	T	A	158	0.001	0.647986	71	54.8359	-52.4469	0.551759	87	85.5757	-20.7077
5	1318057	N	T	A	152	0.001	0.772909	66	32.8703	-99.8488	0.686171	86	59.2104	-82.5094
5	1318060	N	G	A	152	0.001	0.426421	68	63.6288	23.4482	0.607214	84	72.3964	-43.4373
5	1318095	N	T	A	145	0.001	0.859889	57	17.5018	-122.867	0.807023	88	37.2355	-154.263
5	1318137	N	T	A	137	0.001	0.650894	63	48.2549	-47.5676	0.567613	74	70.2125	-23.3277
5	1318147	N	C	T	144	0.001	0.661873	68	50.4455	-55.5863	0.5395	76	76.8015	-13.6575
5	1318149	N	A	T	143	0.001	0.836045	67	24.0801	-131.921	0.763334	76	39.4487	-110.041
5	1318150	N	G	A	144	0.001	0.507468	67	72.4191	-2.21214	0.675442	77	54.8279	-68.9968
5	1318160	N	A	G	152	0.001	0.817113	71	28.4692	-129.702	0.777963	81	39.442	-125.353
5	1318172	N	G	A	146	0.001	0.62695	67	54.8412	-41.7138	0.696334	79	52.628	-80.6117
5	1318178	N	G	T	145	0.001	0.772909	66	32.8703	-99.8488	0.759667	79	41.6419	-112.441
5	1318186	N	G	T	132	0.001	0.546906	64	63.6341	-13.7467	0.514716	68	72.4177	-4.45329
5	1318187	N	T	G	131	0.001	0.546906	64	63.6341	-13.7467	0.537338	67	68.0246	-11.3596
5	1318189	N	C	T	124	0.001	0.827805	58	21.8949	-110.575	0.803233	66	28.4759	-113.89
5	1318190	N	T	A	129	0.001	0.857381	63	19.691	-134.537	0.803233	66	28.4759	-113.89
5	1318192	N	G	T	126	0.001	0.524607	61	63.6382	-6.73929	0.507697	65	70.2245	-2.21263
5	1318196	N	A	G	130	0.001	0.562542	64	61.4369	-18.5804	0.5	66	72.4204	0
5	1318208	N	T	A	150	0.001	0.802834	76	32.857	-130.927	0.689315	74	50.4375	-72.3854
5	1318264	N	C	A	142	0.001	0.716562	67	41.6579	-76.6964	0.666778	75	54.8306	-63.4256
5	1318277	N	T	C	140	0.001	0.907964	65	13.0967	-166.542	0.853569	75	24.0694	-157.893
5	1318283	N	T	C	140	0.001	0.852694	61	19.6937	-127.997	0.810334	79	32.853	-140.387
5	1318287	N	T	A	133	0.001	0.724288	58	35.0782	-69.2086	0.706805	75	48.2389	-81.3196
5	1318288	N	A	T	131	0.001	0.561444	57	54.8546	-16.2424	0.55409	74	72.4097	-18.4444
5	1318289	N	T	A	131	0.001	0.571476	56	52.6587	-18.7246	0.546698	75	74.6056	-16.0349
5	1318290	N	T	A	131	0.001	0.740901	54	30.6891	-70.1814	0.714429	77	48.2362	-87.1196
5	1318304	N	A	T	140	0.001	0.709817	62	39.4673	-68.3755	0.692436	78	52.6293	-77.758
5	1318319	N	G	T	132	0.001	0.644164	59	46.063	-42.3213	0.657639	73	54.8333	-57.9077
5	1318323	N	T	A	133	0.001	0.627203	59	48.2602	-36.8141	0.675793	74	52.6347	-66.4609
5	1318328	N	G	T	132	0.001	0.810552	58	24.0921	-103.161	0.932721	74	10.8874	-206.608
5	1318336	N	T	A	131	0.001	0.819886	61	24.0881	-112.685	0.928858	70	10.8928	-192.849
5	1318395	N	A	T	136	0.001	0.797073	64	28.4786	-107.615	0.833556	72	26.2707	-140.399
5	1318404	N	T	G	131	0.001	0.583389	60	54.8506	-23.6467	0.690268	71	48.2442	-69.8557
5	1318413	N	C	A	120	0.001	0.584962	53	48.2682	-21.3108	0.567209	67	63.6301	-20.9876
5	1318510	N	A	T	103	0.001	0.615462	52	43.8751	-29.161	0.49019	51	54.8626	2.21684
5	1318558	N	T	A	90	0.001	0.704682	44	28.5052	-47.1342	0.674029	46	32.897	-40.8388
5	1318599	N	C	T	118	0.001	0.880254	50	13.1167	-116.117	0.80903	68	28.4732	-120.194
5	1318673	N	A	G	111	0.001	0.520013	50	52.6667	-4.47446	0.57382	61	57.0465	-21.1078
5	1318687	N	A	C	118	0.0127119	0.572044	56	51.7802	-18.7246	0.557872	62	51.1661	-15.9621
5	1318704	N	C	T	119	0.001	0.575808	66	61.4342	-23.4933	0.584962	53	48.2682	-21.3108
5	1318722	N	A	C	113	0.001	0.857381	63	19.691	-134.537	0.780187	50	24.1028	-78.1462
5	1318755	N	A	G	115	0.001	0.806656	62	26.284	-108.52	0.717126	53	32.8877	-60.8569
5	1318769	N	C	A	110	0.001	0.724288	58	35.0782	-69.2086	0.788654	52	24.1001	-84.3413
5	1318790	N	G	A	123	0.001	0.537338	67	68.0246	-11.3596	0.535738	56	57.0531	-9.07486
5	1318832	N	T	A	123	0.001	0.797073	64	28.4786	-107.615	0.813769	59	24.0908	-106.328
5	1318836	N	G	T	122	0.001	0.797073	64	28.4786	-107.615	0.810552	58	24.0921	-103.161
5	1318842	N	C	A	120	0.001	0.812709	64	26.2813	-114.842	0.803774	56	24.0948	-96.8521
5	1318845	N	A	T	120	0.001	0.822796	62	24.0868	-115.874	0.810552	58	24.0921	-103.161
5	1318846	N	T	A	122	0.001	0.578177	64	59.2397	-23.5412	0.5	58	63.6422	0
5	1318909	N	T	G	133	0.001	0.611185	72	61.4263	-38.741	0.475393	61	63.6381	6.73929
5	1318913	N	C	T	130	0.001	0.579763	69	63.6275	-25.9306	0.475393	61	63.6381	6.73929
5	1318926	N	C	A	121	0.001	0.623033	61	50.4548	-36.685	0.600067	60	52.6534	-28.783
5	1318939	N	T	A	137	0.001	0.594658	74	65.818	-33.4258	0.476175	63	65.8327	6.73459
5	1319039	N	A	T	135	0.001	0.600067	80	70.2045	-38.3773	0.545485	55	54.8573	-11.4413
5	1319061	N	G	T	151	0.001	0.816303	87	35.0396	-158.41	0.765802	64	32.873	-93.7314
5	1319101	N	T	A	150	0.001	0.457803	83	83.3838	15.9716	0.59708	67	59.2357	-31.1024
5	1319102	N	C	T	147	0.001	0.487492	80	85.5851	4.44446	0.59708	67	59.2357	-31.1024
5	1319168	N	A	G	166	0.001	0.823745	85	32.845	-159.463	0.901502	81	17.4698	-202.887
5	1319190	N	T	A	173	0.001	0.954326	87	8.67285	-261.738	0.84907	86	28.4492	-178.003
5	1319282	N	G	T	163	0.001	0.950918	81	8.68086	-240.823	0.829488	82	30.6518	-157.371
5	1319284	N	A	T	175	0.001	0.772909	88	43.8271	-133.132	0.793299	87	39.434	-143.958
5	1319390	N	C	A	162	0.001	0.927996	83	13.0726	-227.985	0.848334	79	26.2613	-163.058
5	1319438	N	T	A	165	0.001	0.889149	81	19.667	-194.204	0.845469	84	28.4519	-171.5
5	1319476	N	T	A	154	0.001	0.569667	79	74.6003	-25.7061	0.453302	75	74.6056	16.0349
5	1319477	N	T	A	156	0.001	0.57505	80	74.5989	-28.1735	0.434167	76	72.4071	23.2918
5	1319768	N	G	A	125	0.001	0.928858	70	10.8928	-192.849	0.8002	55	24.0961	-93.7103
5	1319819	N	A	C	124	0.001	0.710285	69	43.8525	-76.2948	0.672843	55	39.4767	-48.4481
5	1319825	N	T	C	123	0.001	0.753792	69	37.2608	-95.5091	0.833556	54	19.703	-105.299
5	1319837	N	T	C	118	0.001	0.639437	61	48.2576	-42.1538	0.631667	57	46.0657	-36.9526
5	1319860	N	A	C	125	0.012	0.462383	67	67.0377	11.3596	0.561903	58	46.7956	-16.0024
5	1319905	N	G	T	103	0.001	0.592654	54	48.2669	-23.8348	0.489789	49	52.668	2.21764
5	1319906	N	T	A	108	0.001	0.569012	58	54.8533	-18.6848	0.5	50	54.8639	0
5	1319907	N	A	T	108	0.001	0.569012	58	54.8533	-18.6848	0.479987	50	52.6667	4.47446
5	1319925	N	G	A	118	0.001	0.825614	63	24.0854	-119.071	0.763812	55	28.4906	-79.812
5	1319951	N	C	T	132	0.001	0.823745	68	26.276	-127.57	0.750167	64	35.0702	-87.0551
5	1319976	N	C	T	102	0.001	0.789667	57	26.2907	-92.8567	0.666778	45	32.8984	-38.0553
5	1319977	N	C	T	103	0.001	0.789667	57	26.2907	-92.8567	0.674029	46	32.897	-40.8388
5	1319999	N	T	C	133	0.001	0.438315	73	70.2138	20.8875	0.633422	60	48.2589	-39.4743
5	1320007	N	T	C	140	0.001	0.766411	77	39.4473	-113.088	0.650894	63	48.2549	-47.5676
5	1320033	N	C	T	134	0.001	0.764065	72	37.2568	-104.604	0.612979	62	52.6507	-33.9499
5	1320041	N	T	C	133	0.001	0.817113	71	28.4692	-129.702	0.709817	62	39.4673	-68.3755
5	1320056	N	T	C	134	0.001	0.653436	75	57.0278	-57.7044	0.406717	59	52.6547	26.2324
5	1320067	N	G	A	140	0.001	0.823	79	30.6558	-147.767	0.672246	61	43.8631	-53.5213
5	1320083	N	A	C	141	0.0957447	0.848055	80	9.57194	-128.661	0.703532	61	24.5212	-54.3566
5	1320088	N	A	C	137	0.001	0.76941	78	39.446	-116.143	0.661124	59	43.8658	-47.9763
5	1320118	N	G	T	124	0.0120968	0.86007	71	15.8182	-147.063	0.737782	53	29.9028	-67.2047
5	1320144	N	T	A	144	0.001	0.712642	80	50.4295	-89.6255	0.656354	64	48.2536	-50.3004
5	1320155	N	C	A	145	0.001	0.804801	87	37.2368	-151.111	0.707035	58	37.2755	-62.9692
5	1320209	N	T	C	161	0.001	0.764883	102	52.5973	-148.751	0.695045	59	39.4713	-59.7444
5	1320237	N	C	T	162	0.001	0.854605	103	32.821	-217.684	0.779848	59	28.4852	-92.0741
5	1320255	N	T	A	172	0.001	0.727424	110	65.77	-133.444	0.612979	62	52.6507	-33.9499
5	1320273	N	G	T	172	0.001	0.82429	108	41.6032	-203.051	0.797073	64	28.4786	-107.615
5	1320308	N	T	A	172	0.001	0.85172	101	32.8237	-211.154	0.873489	71	19.6803	-160.894
5	1320315	N	A	T	179	0.001	0.890169	109	26.2213	-262.288	0.785905	70	32.865	-112.188
5	1320320	N	A	T	173	0.001	0.553434	103	100.935	-25.3465	0.47141	70	72.415	9.01761
5	1320343	N	T	A	169	0.001	0.72932	96	56.9998	-117.618	0.643932	73	57.0305	-52.269
5	1320385	N	T	C	162	0.001	0.904525	94	19.6497	-237.962	0.823745	68	26.276	-127.57
5	1320410	N	T	A	164	0.001	0.903495	93	19.651	-234.581	0.845301	71	24.0748	-144.865
5	1320428	N	A	C	145	0.001	0.5	84	92.1714	0	0.524607	61	63.6382	-6.73929
5	1320439	N	T	C	154	0.001	0.842925	89	30.6424	-179.95	0.815595	65	26.28	-118.014
5	1320440	N	T	A	154	0.001	0.831682	89	32.8397	-172.282	0.83099	65	24.0828	-125.483
5	1320484	N	A	G	132	0.001	0.714429	70	43.8511	-79.1996	0.725957	62	37.2701	-74.6368
5	1320507	N	A	T	150	0.001	0.83139	77	28.4612	-148.883	0.83584	73	26.2693	-143.621
5	1320565	N	T	A	159	0.001	0.900267	80	17.4711	-199.513	0.861	79	24.0641	-170.993
5	1320610	N	G	A	164	0.001	0.787692	80	37.2461	-129.216	0.845469	84	28.4519	-171.5
5	1320666	N	T	C	114	0.001	0.733489	45	26.3067	-56.3326	0.782797	69	32.8663	-109.091
5	1320777	N	C	T	146	0.001	0.952683	63	6.50764	-188.456	0.867715	83	24.0588	-184.159
5	1320800	N	T	A	143	0.001	0.880851	67	17.4884	-155.932	0.816	76	30.6598	-138.212
5	1320811	N	A	T	146	0.001	0.62695	67	54.8412	-41.7138	0.645667	79	61.4169	-57.3303
5	1320818	N	G	A	135	0.001	0.742097	62	35.0729	-81.0602	0.849548	73	24.0721	-151.369
5	1320861	N	T	A	134	0.001	0.616745	60	50.4561	-34.0581	0.716361	74	46.043	-84.6162
5	1320925	N	A	G	139	0.001	0.859889	57	17.5018	-122.867	0.853895	82	26.2573	-172.84
5	1320956	N	G	A	140	0.001	0.655276	58	43.8671	-45.2296	0.683049	82	57.0185	-77.1513
5	1320972	N	A	G	131	0.0229008	0.712384	55	33.4633	-60.4563	0.678442	76	39.7455	-64.8381
5	1320991	N	G	A	141	0.001	0.712006	59	37.2741	-65.8661	0.646439	82	63.6101	-59.8617
5	1321088	N	C	A	142	0.001	0.737	57	32.8823	-72.6418	0.741337	85	48.2256	-110.711
5	1321089	N	C	T	143	0.001	0.69656	56	37.2781	-57.2191	0.712786	87	54.8146	-97.5454
5	1321096	N	C	A	146	0.001	0.683456	60	41.6672	-56.5969	0.697806	86	57.0131	-88.5216
5	1321101	N	T	G	149	0.001	0.705055	61	39.4687	-65.4845	0.693311	88	59.2077	-88.1901
5	1321113	N	A	T	147	0.001	0.803481	61	26.2853	-105.371	0.802527	86	37.2381	-147.965
5	1321114	N	C	T	144	0.001	0.806656	62	26.284	-108.52	0.792878	82	37.2434	-135.441
5	1321122	N	C	G	145	0.001	0.813769	59	24.0908	-106.328	0.814163	86	35.0409	-155.236
5	1321141	N	C	T	139	0.001	0.816878	60	24.0894	-109.503	0.759667	79	41.6419	-112.441
5	1321157	N	T	A	142	0.001	0.705055	61	39.4687	-65.4845	0.679132	81	57.0198	-74.3363
5	1321161	N	G	C	139	0.001	0.714429	63	39.466	-71.2796	0.6975	76	50.4348	-78.0873
5	1321205	N	A	G	133	0.001	0.8002	60	26.2867	-102.229	0.739886	73	41.6499	-94.3942
5	1321266	N	T	C	146	0.001	0.690268	71	48.2442	-69.8557	0.733489	75	43.8445	-93.8877
5	1321277	N	C	G	147	0.001	0.638982	72	57.0318	-49.5738	0.68012	75	52.6334	-69.2667
5	1321283	N	G	T	153	0.001	0.727424	77	46.039	-93.4108	0.7765	76	37.2514	-116.849
5	1321296	N	C	A	145	0.001	0.575393	73	68.0166	-25.8333	0.569491	72	68.0179	-23.3656
5	1321298	N	A	G	150	0.001	0.666778	78	57.0238	-65.9626	0.694574	72	48.2429	-72.7037
5	1321307	N	A	G	148	0.001	0.605333	76	65.8154	-38.5493	0.569491	72	68.0179	-23.3656
5	1321321	N	A	G	145	0.001	0.693462	75	50.4361	-75.2305	0.685838	70	48.2456	-67.0203
5	1321335	N	A	C	150	0.001	0.731862	82	48.2296	-101.796	0.70602	68	43.8538	-73.4018
5	1321339	N	T	A	149	0.001	0.820727	78	30.6571	-144.576	0.803019	71	30.6664	-122.408
5	1321398	N	A	T	139	0.001	0.671167	76	54.8292	-66.2048	0.682662	63	43.8605	-59.1302
5	1321400	N	T	A	143	0.001	0.653949	78	59.221	-60.2392	0.677041	65	46.055	-58.8536
5	1321416	N	T	G	131	0.001	0.602808	73	63.6222	-36.0626	0.586264	58	52.656	-23.705
5	1321440	N	A	T	150	0.001	0.674535	86	61.4076	-76.6051	0.718896	64	39.4647	-74.1965
5	1321484	N	A	T	154	0.001	0.689782	87	59.209	-85.3445	0.656821	67	50.4468	-52.836
5	1321537	N	T	A	158	0.001	0.574763	87	81.1813	-30.5137	0.507047	71	76.8082	-2.2113
5	1321778	N	A	T	128	0.001	0.62077	58	48.2616	-34.1741	0.542886	70	70.2178	-13.6983
5	1322036	N	A	C	110	0.001	0.862987	51	15.3125	-111.204	0.813769	59	24.0908	-106.328
5	1322051	N	A	G	113	0.001	0.615462	52	43.8751	-29.161	0.705055	61	39.4687	-65.4845
5	1322061	N	T	A	112	0.001	0.56004	50	48.2722	-13.9051	0.677538	62	43.8618	-56.3181
5	1322205	N	T	C	145	0.001	0.906938	75	15.2805	-191.475	0.843086	70	24.0761	-141.621
5	1322347	N	T	A	135	0.001	0.882608	68	17.4871	-159.263	0.836045	67	24.0801	-131.921
5	1322475	N	A	G	133	0.0112782	0.615158	71	51.1816	-38.3486	0.548756	62	60.5864	-13.7649
5	1322559	N	A	T	144	0.001	0.6975	76	50.4348	-78.0873	0.676588	68	48.2482	-61.3892
5	1322607	N	A	G	137	0.001	0.549329	71	70.2165	-16.0718	0.515162	66	70.2232	-4.45506
5	1322847	N	G	T	157	0.001	0.637773	69	54.8386	-47.0474	0.534114	88	89.9688	-13.5927
5	1322853	N	T	G	152	0.001	0.62695	67	54.8412	-41.7138	0.541204	85	85.5784	-15.9577
5	1322893	N	A	T	144	0.001	0.716811	60	37.2728	-68.7766	0.642953	84	65.8047	-59.687
5	1322947	N	G	C	135	0.001	0.646251	65	50.4495	-47.383	0.571476	70	65.8234	-23.4057
5	1322985	N	G	A	115	0.001	0.719445	57	35.0796	-66.2773	0.655276	58	43.8671	-45.2296
5	1323111	N	A	G	140	0.001	0.585771	70	63.6261	-28.4341	0.47141	70	72.415	9.01761
5	1323120	N	T	G	133	0.001	0.469677	66	68.0259	9.03146	0.552274	67	65.8274	-16.1133
5	1323131	N	G	T	133	0.001	0.89257	65	15.2939	-157.751	0.80903	68	28.4732	-120.194
5	1323219	N	T	C	147	0.001	0.862742	80	24.0628	-174.279	0.880851	67	17.4884	-155.932
5	1323224	N	T	C	152	0.001	0.843603	83	28.4532	-168.255	0.855309	69	21.8802	-146.213
5	1323240	N	G	A	152	0.001	0.847291	85	28.4505	-174.749	0.82111	67	26.2773	-124.378
5	1323252	N	C	T	147	0.001	0.841691	82	28.4545	-165.014	0.846385	65	21.8855	-133.172
5	1323255	N	G	A	140	0.001	0.853569	75	24.0694	-157.893	0.877175	65	17.4911	-149.282
5	1323258	N	T	A	154	0.001	0.853895	82	26.2573	-172.84	0.847454	72	24.0734	-148.115
5	1323275	N	G	T	162	0.001	0.830007	94	35.0302	-180.77	0.838461	68	24.0788	-135.149
5	1323286	N	G	A	161	0.001	0.835389	91	32.837	-178.72	0.843086	70	24.0761	-141.621
5	1323299	N	A	C	161	0.001	0.846385	91	30.6398	-186.441	0.8002	70	30.6678	-119.268
5	1323318	N	A	T	167	0.001	0.854403	96	30.6331	-202.736	0.817113	71	28.4692	-129.702
5	1323320	N	T	A	165	0.001	0.861944	94	28.4385	-204.173	0.817113	71	28.4692	-129.702
5	1323330	N	T	A	153	0.001	0.843603	83	28.4532	-168.255	0.843086	70	24.0761	-141.621
5	1323332	N	T	G	153	0.001	0.771265	83	41.6366	-124.636	0.871677	70	19.6817	-157.584
5	1323354	N	T	A	149	0.001	0.835667	79	28.4586	-155.321	0.828791	70	26.2733	-133.973
5	1323380	N	T	C	146	0.001	0.846385	78	26.2627	-159.807	0.823745	68	26.276	-127.57
5	1323392	N	C	A	143	0.001	0.850234	80	26.26	-166.315	0.873265	63	17.4938	-142.649
5	1323449	N	G	T	131	0.001	0.819886	61	24.0881	-112.685	0.857381	70	21.8789	-149.486
5	1323461	N	C	A	140	0.001	0.853177	68	21.8816	-142.945	0.847454	72	24.0734	-148.115
5	1323488	N	C	A	138	0.001	0.86178	65	19.6883	-141.098	0.83584	73	26.2693	-143.621
5	1323514	N	A	G	141	0.001	0.843086	70	24.0761	-141.621	0.859395	71	21.8775	-152.763
5	1323558	N	A	C	145	0.001	0.826885	75	28.4639	-142.466	0.871677	70	19.6817	-157.584
5	1323602	N	G	T	140	0.001	0.844386	77	26.264	-156.56	0.905032	63	13.0993	-159.769
5	1323603	N	T	C	129	0.001	0.833556	72	26.2707	-140.399	0.912556	57	10.9101	-148.404
5	1323604	N	G	C	132	0.001	0.83584	73	26.2693	-143.621	0.915531	59	10.9074	-155.211
5	1323620	N	A	T	134	0.001	0.813543	75	30.6611	-135.039	0.86465	59	17.4991	-129.44
5	1324199	N	C	T	130	0.001	0.843979	64	21.8869	-129.926	0.818394	66	26.2787	-121.192
5	1324245	N	A	G	133	0.001	0.825614	63	24.0854	-119.071	0.843086	70	24.0761	-141.621
5	1324247	N	A	C	130	0.001	0.833556	66	24.0814	-128.699	0.859615	64	19.6897	-137.815
5	1324306	N	T	G	121	0.001	0.782006	55	26.2933	-86.6545	0.833556	66	24.0814	-128.699
5	1324361	N	G	A	123	0.001	0.792648	53	24.0988	-87.4546	0.843086	70	24.0761	-141.621
5	1324614	N	G	C	88	0.001	0.619127	42	35.0996	-24.3762	0.630522	46	37.2915	-29.5336
5	1324664	N	A	T	106	0.001	0.687625	48	32.8943	-46.4679	0.638023	58	46.0644	-39.6272
5	1324786	N	A	T	96	0.001	0.721078	43	26.3093	-50.4397	0.660484	53	39.4793	-42.9032
5	1325156	N	T	A	120	0.001	0.845058	58	19.6977	-118.231	0.822796	62	24.0868	-115.874
5	1325188	N	G	C	126	0.001	0.444407	63	61.4382	16.16	0.555593	63	61.4382	-16.16
5	1325211	N	T	A	139	0.001	0.753792	69	37.2608	-95.5091	0.885972	70	17.4844	-165.937
5	1325265	N	C	T	144	0.001	0.811018	74	30.6624	-131.871	0.871677	70	19.6817	-157.584
5	1325269	N	T	C	152	0.00986842	0.833377	78	21.8062	-146.773	0.799279	74	31.9815	-124.653
5	1325284	N	T	A	145	0.001	0.853569	75	24.0694	-157.893	0.757315	70	37.2595	-98.5316
5	1325325	N	T	C	131	0.001	0.666778	63	46.0577	-53.2775	0.779598	68	32.8677	-106.002
5	1325350	N	A	C	141	0.001	0.788071	66	30.6731	-106.778	0.786858	75	35.0556	-120.702
5	1325351	N	T	A	133	0.001	0.777963	63	30.6771	-97.4964	0.757315	70	37.2595	-98.5316
5	1325413	N	T	A	152	0.001	0.622033	82	68.0046	-48.8721	0.657248	70	52.64	-55.3718
5	1325433	N	T	A	146	0.001	0.645667	79	61.4169	-57.3303	0.731498	67	39.4607	-83.0186
5	1325445	N	A	T	156	0.001	0.666778	81	59.217	-68.4996	0.760174	75	39.45	-107.002
5	1325470	N	A	T	139	0.001	0.720147	75	46.0417	-87.5375	0.828344	64	24.0841	-122.274
5	1325549	N	G	A	143	0.001	0.8002	70	30.6678	-119.268	0.849548	73	24.0721	-151.369
5	1325625	N	G	C	133	0.056391	0.802876	71	14.3348	-103.722	0.747368	62	27.3614	-76.834
5	1325637	N	G	C	129	0.0116279	0.762047	75	38.3827	-107.002	0.680657	54	29.8544	-47.8636
5	1325642	N	T	C	146	0.0513699	0.802951	81	17.8878	-120.62	0.726792	65	31.6503	-73.0848
5	1325653	N	A	C	135	0.001	0.750167	76	41.6459	-103.378	0.644164	59	46.063	-42.3213
5	1325672	N	T	C	143	0.001	0.708472	72	46.0457	-78.8062	0.66208	71	52.6387	-58.123
5	1325676	N	A	T	139	0.001	0.889149	72	17.4818	-172.626	0.761368	67	35.0662	-96.1248
5	1325770	N	T	A	73	0.001	0.636455	33	26.3227	-22.2609	0.8002	40	17.5244	-68.153
5	1325896	N	T	A	122	0.001	0.671543	70	50.4428	-61.1313	0.596218	52	46.0724	-23.9073
5	1325958	N	C	T	110	0.001	0.796808	59	26.288	-99.0964	0.764883	51	26.2987	-74.3754
5	1326802	N	A	G	139	0.001	0.845301	71	24.0748	-144.865	0.867892	68	19.6843	-150.976
5	1326804	N	T	A	141	0.001	0.851586	74	24.0708	-154.628	0.865916	67	19.6857	-147.678
5	1326817	N	T	A	146	0.001	0.849548	73	24.0721	-151.369	0.822133	73	28.4666	-136.072
5	1326865	N	A	C	149	0.001	0.700134	70	46.0484	-73.0419	0.759667	79	41.6419	-112.441
5	1326867	N	A	T	150	0.001	0.794314	68	30.6704	-113.008	0.780675	82	39.4407	-128.437
5	1326895	N	G	A	142	0.001	0.733489	60	35.0756	-75.1101	0.756269	82	43.8351	-114.852
5	1326901	N	T	G	141	0.001	0.745927	59	32.8797	-78.6117	0.780675	82	39.4407	-128.437
5	1326908	N	C	T	135	0.001	0.638023	58	46.0644	-39.6272	0.753416	77	41.6446	-106.39
5	1326965	N	A	T	141	0.0106383	0.78777	56	25.5695	-89.7507	0.811751	85	28.1404	-147.022
5	1326973	N	T	A	151	0.001	0.80973	63	26.2827	-111.677	0.818394	88	35.0382	-161.59
5	1326975	N	T	G	147	0.001	0.9503	60	6.51165	-178.006	0.816303	87	35.0396	-158.41
5	1327005	N	A	G	163	0.001	0.806174	67	28.4746	-117.038	0.843979	96	32.8303	-194.888
5	1327006	N	T	C	162	0.001	0.91204	68	13.0927	-176.725	0.883234	94	24.0441	-220.654
5	1327016	N	A	T	170	0.001	0.728724	70	41.6539	-85.4974	0.810207	100	41.6139	-177.613
5	1327035	N	G	A	161	0.001	0.85098	67	21.8829	-139.682	0.830007	94	35.0302	-180.77
5	1327040	N	C	G	164	0.001	0.853177	68	21.8816	-142.945	0.843979	96	32.8303	-194.888
5	1327062	N	A	T	163	0.001	0.927822	69	10.8941	-189.415	0.840653	94	32.833	-188.409
5	1327071	N	A	T	155	0.001	0.848717	66	21.8842	-136.424	0.831682	89	32.8397	-172.282
5	1327077	N	G	A	151	0.001	0.682662	63	43.8605	-59.1302	0.68194	88	61.4049	-82.2186
5	1327085	N	C	T	148	0.001	0.901907	61	13.102	-153.009	0.850809	87	28.4479	-181.261
5	1327088	N	T	C	151	0.001	0.889149	63	15.2965	-151.048	0.852508	88	28.4465	-184.522
5	1327115	N	T	A	141	0.001	0.850234	60	19.695	-124.736	0.864441	81	24.0614	-177.568
5	1327465	N	A	T	119	0.001	0.562542	64	61.4369	-18.5804	0.691037	55	37.2795	-54.3671
5	1327628	N	C	G	118	0.001	0.984194	62	2.11453	-207.546	0.768036	56	28.4892	-82.8617
5	1327669	N	T	C	115	0.001	0.966413	59	4.31575	-185.17	0.803774	56	24.0948	-96.8521
5	1328013	N	T	A	106	0.001	0.895	57	13.1073	-139.533	0.714429	49	30.6958	-55.4397
5	1328184	N	T	A	132	0.001	0.876964	73	19.6777	-167.527	0.745927	59	32.8797	-78.6117
5	1328214	N	T	G	131	0.001	0.898817	69	15.2885	-171.202	0.709817	62	39.4673	-68.3755
5	1328222	N	C	T	129	0.001	0.577516	71	65.822	-25.8806	0.5	58	63.6422	0
5	1328391	N	T	G	124	0.001	0.746643	71	39.4553	-94.9336	0.792648	53	24.0988	-87.4546
5	1328417	N	A	G	127	0.001	0.895786	67	15.2912	-164.47	0.783522	60	28.4839	-95.1645
5	1328427	N	G	T	126	0.001	0.776304	67	32.869	-102.921	0.779848	59	28.4852	-92.0741
5	1328611	N	C	A	114	0.001	0.912556	57	10.9101	-148.404	0.789667	57	26.2907	-92.8567
5	1329174	N	C	G	159	0.001	0.756581	78	41.6432	-109.411	0.777963	81	39.442	-125.353
5	1329193	N	G	A	165	0.001	0.9503	80	8.6822	-237.341	0.823745	85	32.845	-159.463
5	1329205	N	C	T	156	0.001	0.823	79	30.6558	-147.767	0.83139	77	28.4612	-148.883
5	1329206	N	G	A	153	0.001	0.750167	76	41.6459	-103.378	0.74042	77	43.8418	-99.8331
5	1329230	N	T	A	159	0.001	0.932721	74	10.8874	-206.608	0.847291	85	28.4505	-174.749
5	1329232	N	C	T	152	0.001	0.836045	67	24.0801	-131.921	0.929698	85	13.07	-234.856
5	1329239	N	T	A	163	0.001	0.850234	80	26.26	-166.315	0.735097	83	48.2282	-104.759
5	1329243	N	T	A	165	0.001	0.866098	82	24.0601	-180.862	0.927996	83	13.0726	-227.985
5	1329250	N	A	T	162	0.001	0.949667	79	8.68353	-233.861	0.867715	83	24.0588	-184.159
5	1329296	N	G	A	172	0.001	0.94077	84	10.8741	-241.133	0.863879	88	26.2493	-192.514
5	1329327	N	C	T	182	0.001	0.868378	91	26.2453	-202.401	0.912363	91	17.4564	-236.767
5	1329367	N	T	A	186	0.001	0.855659	83	26.256	-176.109	0.912897	103	19.6376	-268.488
5	1329434	N	C	G	192	0.001	0.862311	87	26.2506	-189.226	0.914562	105	19.635	-275.293
5	1329464	N	G	A	215	0.001	0.854403	96	30.6331	-202.736	0.899426	119	26.208	-295.897
5	1329482	N	A	T	212	0.001	0.886856	97	24.0401	-230.67	0.887215	115	28.4105	-273.826
5	1329489	N	C	A	199	0.001	0.923359	91	15.2592	-245.983	0.898414	108	24.0254	-267.588
5	1329499	N	T	A	223	0.001	0.878757	107	28.4212	-247.151	0.870937	116	32.8037	-260.434
5	1329513	N	G	A	222	0.001	0.893119	112	26.2173	-272.349	0.927558	110	17.4311	-301.691
5	1329518	N	C	A	212	0.001	0.841812	101	35.0209	-203.343	0.820033	111	43.7965	-205.172
5	1329529	N	T	A	227	0.001	0.829048	111	41.5992	-212.658	0.845058	116	39.3953	-236.462
5	1329535	N	G	A	215	0.001	0.696209	102	67.9779	-104.004	0.743525	113	63.5688	-148.789
5	1329560	N	G	T	234	0.001	0.736521	110	63.5728	-139.846	0.782447	124	59.1597	-195.746
5	1329568	N	C	T	230	0.001	0.815745	103	41.6099	-187.12	0.866386	127	37.1834	-280.413
5	1329573	N	T	A	239	0.001	0.833556	108	39.406	-210.599	0.862837	131	39.3753	-285.482
5	1329574	N	T	A	242	0.001	0.899349	109	24.0241	-270.958	0.917572	133	23.9921	-352.371
5	1329578	N	C	T	240	0.001	0.82429	108	41.6032	-203.051	0.863879	132	39.374	-288.771
5	1329583	N	A	C	249	0.001	0.852409	115	37.1994	-241.048	0.873383	134	37.1741	-303.543
5	1329596	N	T	C	244	0.001	0.840935	113	39.3993	-226.738	0.885754	131	32.7836	-310.297
5	1329606	N	T	C	233	0.001	0.844266	109	37.2074	-221.522	0.903495	124	26.2013	-312.775
5	1329647	N	T	C	206	0.001	0.865412	89	26.248	-195.806	0.923359	117	19.619	-316.263
5	1329649	N	T	A	211	0.001	0.881975	93	24.0454	-217.32	0.890091	118	28.4065	-283.866
5	1329653	N	A	G	200	0.001	0.862311	87	26.2506	-189.226	0.92949	113	17.4271	-311.995
5	1329673	N	A	T	198	0.001	0.655276	87	65.8007	-67.8444	0.603673	111	96.5298	-55.3366
5	1329685	N	A	T	193	0.001	0.853895	82	26.2573	-172.84	0.955259	111	10.8381	-335.026
5	1329687	N	A	G	197	0.001	0.735097	83	48.2282	-104.759	0.833556	114	41.5952	-222.299
5	1329782	N	G	C	180	0.001	0.913856	81	15.2725	-211.848	0.889149	99	24.0374	-237.361
5	1329877	N	A	T	172	0.001	0.845301	71	24.0748	-144.865	0.85172	101	32.8237	-211.154
5	1329901	N	A	C	182	0.001	0.657639	73	54.8333	-57.9077	0.761642	109	56.9825	-156.583
5	1329909	N	T	A	183	0.001	0.657639	73	54.8333	-57.9077	0.754715	110	59.1783	-152.934
5	1329914	N	A	T	181	0.001	0.919199	74	13.0846	-197.166	0.897461	107	24.0268	-264.221
5	1329968	N	G	C	153	0.001	0.453094	64	63.6341	13.7467	0.595569	89	78.9814	-40.62
5	1330056	N	T	A	146	0.001	0.889149	63	15.2965	-151.048	0.867715	83	24.0588	-184.159
5	1330061	N	A	T	145	0.0103448	0.651049	60	45.3113	-45.0341	0.488012	85	81.2032	4.4062
5	1330063	N	G	A	140	0.001	0.49152	59	63.6408	2.21417	0.679132	81	57.0198	-74.3363
5	1330073	N	A	G	148	0.001	0.909364	66	13.0953	-169.934	0.866098	82	24.0601	-180.862
5	1330130	N	A	T	144	0.001	0.644833	76	59.2237	-54.7994	0.764883	68	35.0649	-99.1672
5	1330141	N	A	G	123	0.001	0.793847	63	28.4799	-104.49	0.900267	60	13.1033	-149.634
5	1330159	N	C	T	140	0.107143	0.685714	74	30.7621	-58.2066	0.716667	66	17.0739	-57.7052
5	1330160	N	G	A	138	0.108696	0.680791	73	30.7596	-55.5388	0.711433	65	17.071	-55.0345
5	1330182	N	C	T	153	0.001	0.6501	80	61.4156	-60.0455	0.753594	73	39.4527	-100.95
5	1330192	N	C	T	154	0.001	0.674815	83	59.2143	-74.069	0.760737	71	37.2581	-101.563
5	1330204	N	C	T	151	0.001	0.607667	79	68.0086	-41.0398	0.569491	72	68.0179	-23.3656
5	1330207	N	T	C	153	0.001	0.718094	78	48.2349	-90.0353	0.746831	75	41.6472	-100.374
5	1330229	N	T	G	115	0.001	0.821643	56	21.8976	-104.18	0.745927	59	32.8797	-78.6117
5	1330231	N	C	T	110	0.001	0.852087	54	17.5058	-113.05	0.750167	56	30.6864	-76.1732
5	1330269	N	C	T	113	0.001	0.750167	56	30.6864	-76.1732	0.543889	57	57.0518	-11.4253
5	1330303	N	T	A	117	0.001	0.793299	58	26.2893	-95.9721	0.712006	59	37.2741	-65.8661
5	1330340	N	G	A	140	0.001	0.817113	71	28.4692	-129.702	0.869812	69	19.683	-154.277
5	1330342	N	T	A	139	0.001	0.871677	70	19.6817	-157.584	0.7973	69	30.6691	-116.134
5	1330346	N	A	C	139	0.001	0.814496	70	28.4706	-126.526	0.884314	69	17.4858	-162.598
5	1330351	N	G	A	140	0.001	0.728724	70	41.6539	-85.4974	0.728724	70	41.6539	-85.4974
5	1330369	N	A	T	141	0.001	0.823745	68	26.276	-127.57	0.83584	73	26.2693	-143.621
5	1330371	N	T	G	148	0.001	0.819658	72	28.4679	-132.884	0.842334	76	26.2653	-153.317
5	1330372	N	G	A	145	0.001	0.657248	70	52.64	-55.3718	0.613409	75	63.6195	-41.2398
5	1330404	N	A	T	151	0.001	0.884872	78	19.671	-184.175	0.767302	73	37.2555	-107.653
5	1330421	N	C	T	152	0.001	0.719659	82	50.4268	-95.4564	0.657248	70	52.64	-55.3718
5	1330429	N	G	A	153	0.00980392	0.440082	84	80.1957	23.1655	0.662836	69	42.5342	-54.8328
5	1330431	N	G	C	156	0.134615	0.613782	84	39.8114	-36.3489	0.378662	72	24.4867	31.2617
5	1330437	N	T	C	155	0.001	0.605008	81	70.2032	-40.9474	0.405342	74	65.818	33.4258
5	1330461	N	G	A	148	0.001	0.453302	75	74.6056	16.0349	0.643932	73	57.0305	-52.269
5	1330501	N	A	C	143	0.001	0.683667	79	54.8253	-74.6181	0.687625	64	43.8591	-61.9572
5	1330519	N	C	T	133	0.001	0.808425	73	30.6638	-128.711	0.783522	60	28.4839	-95.1645
5	1330522	N	A	G	135	0.001	0.802834	76	32.857	-130.927	0.796808	59	26.288	-99.0964
5	1330577	N	T	A	154	0.001	0.765609	81	41.6392	-118.523	0.753594	73	39.4527	-100.95
5	1330584	N	C	A	146	0.001	0.8555	76	24.0681	-161.161	0.885972	70	17.4844	-165.937
5	1330631	N	C	T	127	0.001	0.754268	61	32.877	-84.6278	0.757748	66	35.0676	-93.0918
5	1330632	N	T	G	131	0.001	0.80973	63	26.2827	-111.677	0.882608	68	17.4871	-159.263
5	1330638	N	T	C	116	0.001	0.785905	56	26.292	-89.7507	0.866911	60	17.4978	-132.735
5	1330644	N	T	C	124	0.001	0.915531	59	10.9074	-155.211	0.677041	65	46.055	-58.8536
5	1330695	N	C	T	126	0.001	0.803233	66	28.4759	-113.89	0.833556	60	21.8922	-116.999
5	1330699	N	C	G	127	0.001	0.7973	69	30.6691	-116.134	0.862311	58	17.5004	-126.15
5	1330718	N	A	G	127	0.011811	0.786892	66	23.8722	-102.046	0.871803	61	16.6134	-136.034
5	1330719	N	A	G	124	0.001	0.784805	65	30.6745	-103.676	0.86465	59	17.4991	-129.44
5	1330766	N	T	C	121	0.001	0.791239	67	30.6718	-109.889	0.92621	54	8.71687	-147.415
5	1330776	N	A	T	119	0.001	0.753792	69	37.2608	-95.5091	0.880254	50	13.1167	-116.117
5	1330801	N	G	A	100	0.001	0.754887	53	28.4932	-73.7467	0.851298	47	15.3179	-98.1035
5	1330804	N	C	T	100	0.001	0.759432	54	28.4919	-76.7735	0.891566	46	10.9248	-111.242
5	1330816	N	G	A	110	0.001	0.789667	57	26.2907	-92.8567	0.924812	53	8.71821	-143.987
5	1330886	N	G	A	119	0.0630252	0.601465	70	42.2517	-29.9974	0.577884	49	32.1606	-15.8916
5	1330906	N	G	T	115	0.001	0.67199	64	46.0564	-56.0579	0.804124	51	21.9042	-88.3334
5	1330938	N	A	T	116	0.001	0.723226	65	39.4633	-77.1255	0.843366	51	17.5098	-103.292
5	1330950	N	T	C	114	0.001	0.742097	62	35.0729	-81.0602	0.865629	52	15.3112	-114.495
5	1330967	N	A	G	105	0.001	0.736006	53	30.6905	-67.2047	0.730923	52	30.6918	-64.2415
5	1331037	N	A	C	120	0.001	0.825614	63	24.0854	-119.071	0.930112	57	8.71287	-157.716
5	1331039	N	A	T	123	0.001	0.833556	66	24.0814	-128.699	0.912556	57	10.9101	-148.404
5	1331044	N	C	A	121	0.001	0.825614	63	24.0854	-119.071	0.914069	58	10.9088	-151.806
5	1331049	N	T	C	121	0.001	0.818394	66	26.2787	-121.192	0.872976	55	15.3072	-124.404
5	1331072	N	A	T	118	0.001	0.825614	63	24.0854	-119.071	0.872976	55	15.3072	-124.404
5	1331109	N	A	T	115	0.001	0.910722	67	13.094	-173.328	0.750167	48	26.3027	-65.2913
5	1331218	N	A	C	110	0.001	0.930112	57	8.71287	-157.716	0.736006	53	30.6905	-67.2047
5	1331226	N	A	C	110	0.001	0.807222	57	24.0934	-100.003	0.622723	53	43.8738	-31.7854
5	1331247	N	G	T	100	0.001	0.89388	47	10.9234	-114.598	0.773768	53	26.296	-80.4928
5	1331286	N	G	A	126	0.001	0.86817	53	15.3099	-117.792	0.753594	73	39.4527	-100.95
5	1331288	N	A	T	130	0.001	0.87525	56	15.3059	-127.718	0.756928	74	39.4513	-103.971
5	1331354	N	C	A	143	0.001	0.905676	74	15.2819	-188.089	0.73929	69	39.458	-88.9556
5	1331380	N	A	T	153	0.001	0.707455	82	52.624	-89.2378	0.633892	71	57.0331	-46.8943
5	1331403	N	T	A	147	0.001	0.46339	82	83.3852	13.6228	0.707831	65	41.6606	-70.8875
5	1331407	N	C	T	141	0.001	0.605333	76	65.8154	-38.5493	0.461513	65	65.83	11.3711
5	1331419	N	T	A	152	0.001	0.651264	86	65.802	-65.1127	0.530323	66	68.0259	-9.03146
5	1331447	N	A	C	158	0.001	0.646439	82	63.6101	-59.8617	0.579	76	70.2098	-28.2694
5	1331477	N	G	A	164	0.001	0.758793	87	46.0257	-123.319	0.610463	77	65.8141	-41.1371
5	1331491	N	T	G	169	0.001	0.901367	91	19.6536	-227.826	0.782239	78	37.2488	-123.018
5	1331505	N	A	G	162	0.001	0.686171	86	59.2104	-82.5094	0.394667	76	65.8154	38.5493
5	1331532	N	G	C	161	0.001	0.901502	81	17.4698	-202.887	0.8002	80	35.0489	-136.306
5	1331537	N	A	T	154	0.001	0.895	76	17.4764	-186.044	0.807898	78	32.8543	-137.228
5	1331596	N	A	T	170	0.001	0.918884	86	15.2659	-228.889	0.797818	84	37.2408	-141.691
5	1331633	N	T	A	188	0.001	0.793674	92	41.6246	-152.476	0.718896	96	59.197	-111.295
5	1331663	N	A	C	209	0.00717703	0.845699	110	30.1012	-219.241	0.921217	99	16.6282	-264.027
5	1331749	N	T	A	200	0.001	0.972537	108	6.44763	-346.42	0.815428	92	37.2301	-166.921
5	1331775	N	A	C	165	0.001	0.548419	93	92.1594	-20.6474	0.444407	72	70.2151	18.4685
5	1331781	N	T	A	168	0.001	0.968734	95	6.46496	-300.615	0.83584	73	26.2693	-143.621
5	1331814	N	A	T	166	0.001	0.871215	93	26.2427	-209.009	0.972918	73	4.29709	-234.474
5	1331832	N	A	T	171	0.001	0.855793	90	28.4439	-191.058	0.92621	81	13.0753	-221.122
5	1331867	N	C	T	163	0.001	0.953791	86	8.67419	-258.249	0.792403	77	35.0529	-126.923
5	1331917	N	T	G	161	0.001	0.940053	83	10.8754	-237.673	0.833556	78	28.4599	-152.099
5	1331963	N	A	T	143	0.001	0.638982	72	57.0318	-49.5738	0.760737	71	37.2581	-101.563
5	1332010	N	C	T	160	0.001	0.447023	85	83.3811	20.7298	0.56004	75	72.4084	-20.8576
5	1332028	N	A	G	147	0.001	0.4605	76	76.8015	13.6575	0.577516	71	65.822	-25.8806
5	1332055	N	C	G	150	0.04	0.512539	82	83.4563	-4.44324	0.580326	68	36.6984	-22.5024
5	1332059	N	T	A	152	0.001	0.506028	83	89.9755	-2.20927	0.608768	69	59.233	-36.2454
5	1332089	N	T	C	144	0.001	0.662609	80	59.2184	-65.7333	0.750167	64	35.0702	-87.0551
5	1332312	N	T	G	159	0.001	0.512829	78	83.3905	-4.44572	0.617362	81	68.0059	-46.2459
5	1332320	N	G	C	158	0.001	0.765609	81	41.6392	-118.523	0.714429	77	48.2362	-87.1196
5	1332325	N	A	G	158	0.001	0.506333	79	85.5864	-2.20988	0.607667	79	68.0086	-41.0398
5	1332328	N	G	A	154	0.001	0.897701	78	17.4738	-192.773	0.7765	76	37.2514	-116.849
5	1332330	N	C	G	155	0.001	0.785	79	37.2474	-126.114	0.737	76	43.8431	-96.8557
5	1332332	N	A	T	151	0.001	0.739886	73	41.6499	-94.3942	0.692436	78	52.6293	-77.758
5	1332344	N	T	A	160	0.001	0.768472	82	41.6379	-121.576	0.64112	78	61.4182	-54.6291
5	1332348	N	T	C	161	0.001	0.927996	83	13.0726	-227.985	0.705265	78	50.4321	-83.8349
5	1332374	N	C	G	160	0.001	0.760174	75	39.45	-107.002	0.741337	85	48.2256	-110.711
5	1332390	N	T	G	152	0.001	0.753792	69	37.2608	-95.5091	0.72304	83	50.4254	-98.3863
5	1332393	N	A	G	148	0.001	0.735451	68	39.4594	-85.9818	0.72515	80	48.2322	-95.8966
5	1332403	N	A	T	148	0.001	0.728724	70	41.6539	-85.4974	0.743752	78	43.8404	-102.82
5	1332415	N	T	C	146	0.001	0.718456	71	43.8498	-82.1158	0.706805	75	48.2389	-81.3196
5	1332421	N	A	G	158	0.001	0.710667	76	48.2376	-84.2143	0.719659	82	50.4268	-95.4564
5	1332463	N	T	A	157	0.001	0.816	76	30.6598	-138.212	0.716194	81	50.4281	-92.5361
5	1332473	N	T	A	155	0.001	0.816	76	30.6598	-138.212	0.721667	79	48.2336	-92.9611
5	1332478	N	T	A	153	0.001	0.434167	76	72.4071	23.2918	0.597468	77	68.0113	-35.8992
5	1332566	N	T	A	179	0.125698	0.751388	87	23.844	-92.5898	0.785114	92	15.0943	-107.349
5	1332581	N	C	A	170	0.001	0.493972	83	89.9755	2.20927	0.643774	87	67.9979	-62.2168
5	1332675	N	A	T	145	0.001	0.492749	69	74.6136	2.21172	0.513167	76	81.196	-4.44707
5	1332759	N	G	A	181	0.00828729	0.602982	83	71.5887	-40.8595	0.774722	98	40.6109	-145.512
5	1332780	N	G	C	169	0.001	0.6185	76	63.6182	-43.854	0.569939	93	87.7649	-30.3871
5	1332781	N	G	A	168	0.001	0.623459	77	63.6168	-46.4844	0.56048	91	87.7676	-25.5024
5	1332798	N	C	A	177	0.001	0.638647	83	65.806	-56.9939	0.563872	94	89.9608	-27.9028
5	1332825	N	A	G	184	0.001	0.525658	78	81.1933	-8.99413	0.5	106	116.312	0
5	1332860	N	A	G	157	0.0382166	0.590604	71	43.5692	-27.5106	0.554362	86	74.174	-20.5203
5	1332862	N	G	A	152	0.0394737	0.609007	69	39.605	-32.5223	0.537602	83	74.181	-13.4847
5	1332871	N	G	T	146	0.001	0.58736	63	57.0438	-26.1	0.554253	83	81.1866	-20.7529
5	1332876	N	T	A	138	0.001	0.566711	60	57.0478	-18.6477	0.576974	78	72.4044	-28.2202
5	1332877	N	T	A	141	0.001	0.559362	59	57.0491	-16.213	0.585423	82	74.5963	-33.1631
5	1332906	N	G	A	126	0.001	0.545485	55	54.8573	-11.4413	0.676174	71	50.4415	-63.925
5	1333377	N	G	A	184	0.001	0.574307	101	94.3459	-35.1944	0.518084	83	87.7783	-6.70013
5	1333385	N	C	T	190	0.001	0.782367	101	48.2042	-159.382	0.752978	89	48.2202	-122.713
5	1333405	N	A	G	223	0.001	0.837832	117	41.5912	-231.971	0.792648	106	48.1976	-174.909
5	1333408	N	T	C	221	0.001	0.826305	115	43.7911	-217.947	0.783208	106	50.3948	-167.892
5	1333416	N	C	G	219	0.00684932	0.646691	113	86.8547	-82.2875	0.753544	106	48.9628	-143.099
5	1333430	N	A	T	227	0.001	0.812174	117	48.1829	-209.488	0.754715	110	59.1783	-152.934
5	1333437	N	T	A	237	0.001	0.791861	120	54.7706	-197.343	0.726647	117	70.1551	-141.358
5	1333449	N	T	A	252	0.001	0.792503	130	59.1517	-214.378	0.754268	122	65.754	-169.256
5	1333454	N	T	C	234	0.0576923	0.830616	121	22.0311	-199.672	0.746212	113	45.7552	-136.225
5	1333469	N	C	T	234	0.001	0.638748	119	94.3219	-81.7807	0.73929	115	65.7634	-148.259
5	1333471	N	T	A	254	0.001	0.651264	129	98.703	-97.669	0.752168	125	67.9473	-171.68
5	1333485	N	T	A	263	0.001	0.598551	132	116.277	-62.2827	0.595484	131	116.278	-59.731
5	1333523	N	T	A	279	0.001	0.715528	130	81.1239	-147.975	0.657823	149	111.86	-118.351
5	1333531	N	A	C	281	0.001	0.941471	136	17.3964	-391.352	0.91752	145	26.1733	-384.095
5	1333536	N	A	T	279	0.001	0.759297	137	72.3257	-194.653	0.718456	142	87.6996	-164.232
5	1333541	N	A	T	273	0.001	0.700864	137	89.9035	-143.563	0.632441	136	109.68	-88.744
5	1333558	N	A	T	249	0.001	0.750167	120	65.7567	-163.228	0.752106	129	70.1391	-177.121
5	1333559	N	T	A	255	0.001	0.808206	125	52.5667	-220.196	0.76941	130	65.7433	-193.571
5	1333567	N	T	A	261	0.001	0.695443	128	85.521	-129.922	0.737	133	76.7255	-169.497
5	1333573	N	T	C	264	0.001	0.968817	127	8.6195	-401.993	0.861555	137	41.5645	-297.143
5	1333577	N	A	T	260	0.001	0.696131	125	83.3278	-127.397	0.718664	135	83.3145	-156.312
5	1333582	N	T	A	263	0.001	0.938754	130	17.4044	-370.595	0.902524	133	28.3865	-334.334
5	1333589	N	A	G	249	0.10241	0.611474	128	68.8179	-57.4703	0.611796	121	52.6675	-51.9356
5	1333591	N	T	A	257	0.001	0.946452	130	15.2072	-380.577	0.913662	127	24.0001	-331.931
5	1333592	N	A	G	253	0.001	0.94561	128	15.2098	-373.634	0.912275	125	24.0028	-325.129
5	1333608	N	A	G	234	0.001	0.678691	112	78.9507	-102.495	0.672246	122	87.7263	-107.043
5	1333615	N	A	C	189	0.001	0.824959	97	37.2234	-182.855	0.902442	92	19.6523	-231.202
5	1333618	N	T	A	232	0.001	0.684808	111	76.7548	-105.595	0.694345	121	81.1359	-122.015
5	1333626	N	C	A	221	0.0882353	0.742424	107	27.7299	-111.938	0.729969	114	42.6536	-119.114
5	1333632	N	G	A	224	0.0535714	0.741622	104	42.1007	-122.484	0.730268	120	44.942	-130.151
5	1333635	N	A	G	217	0.001	0.939687	99	13.0513	-283.133	0.84769	118	39.3927	-242.961
5	1333637	N	A	C	218	0.001	0.676886	99	70.1792	-89.5482	0.714429	119	74.5469	-134.639
5	1333643	N	T	A	221	0.001	0.670217	97	70.1818	-83.9625	0.685608	124	85.5264	-118.552
5	1333653	N	T	G	224	0.001	0.633753	101	81.1626	-66.6314	0.674913	123	87.7249	-109.835
5	1333661	N	G	T	211	0.001	0.796116	98	43.8138	-164.118	0.761236	113	59.1743	-162.021
5	1333665	N	A	T	218	0.001	0.703106	101	65.782	-107.22	0.718094	117	72.3524	-135.053
5	1333669	N	G	T	213	0.0422535	0.592144	101	52.4699	-38.5532	0.637926	112	83.6858	-74.0514
5	1333671	N	T	A	215	0.001	0.821997	101	39.4153	-188.162	0.780889	114	54.7786	-178.728
5	1333672	N	C	T	214	0.001	0.704218	98	63.5888	-104.702	0.724288	116	70.1565	-138.417
5	1333674	N	C	A	211	0.001	0.707209	99	63.5875	-107.588	0.723363	112	67.9646	-132.99
5	1333685	N	T	A	240	0.001	0.718327	110	67.9672	-127.133	0.746318	130	72.335	-173.545
5	1333714	N	T	C	225	0.001	0.598105	102	89.9501	-47.8916	0.601694	123	107.5	-60.0475
5	1333716	N	C	T	227	0.001	0.932327	103	15.2432	-287.185	0.871215	124	34.9902	-278.679
5	1333722	N	C	T	227	0.001	0.732829	101	59.1903	-126.008	0.746196	126	70.1431	-168.104
5	1333728	N	A	T	225	0.001	0.771014	96	48.2109	-143.993	0.759863	129	67.9419	-183.775
5	1333730	N	A	G	227	0.001	0.639268	97	76.7735	-66.9407	0.653949	130	98.7017	-100.399
5	1333745	N	A	G	215	0.001	0.745262	102	56.9918	-135.461	0.716959	113	70.1605	-129.633
5	1333747	N	A	C	216	0.001	0.699162	103	67.9766	-106.867	0.690392	113	76.7522	-111.263
5	1333757	N	C	T	226	0.001	0.791103	110	50.3895	-180.31	0.758793	116	61.3676	-164.425
5	1333768	N	C	A	237	0.001	0.948125	115	13.03	-338.619	0.893705	122	28.4012	-297.283
5	1333781	N	G	A	232	0.001	0.608768	115	98.7217	-60.4091	0.658225	117	87.7329	-93.2015
5	1333785	N	T	G	226	0.001	0.687625	112	76.7535	-108.425	0.666778	114	83.3425	-96.4068
5	1333786	N	C	T	225	0.001	0.679018	109	76.7575	-99.96	0.663902	116	85.537	-96.1756
5	1333788	N	T	A	225	0.001	0.807545	109	45.9963	-191.488	0.776046	116	56.9731	-177.986
5	1333790	N	A	T	226	0.001	0.829048	111	41.5992	-212.658	0.843708	115	39.3967	-233.218
5	1333804	N	A	C	235	0.001	0.646115	113	87.7383	-82.2875	0.664044	122	89.9235	-101.249
5	1333812	N	A	T	229	0.001	0.663746	110	81.1506	-91.1018	0.70602	119	76.7441	-128.453
5	1333820	N	G	A	213	0.001	0.762551	101	52.5987	-145.707	0.714429	112	70.1618	-126.719
5	1333833	N	G	A	189	0.0238095	0.766198	85	36.6139	-119.469	0.719222	104	50.4396	-114.133
5	1333836	N	G	T	184	0.001	0.776655	85	41.6339	-130.777	0.727424	99	59.193	-120.1
5	1333841	N	T	A	186	0.001	0.816303	87	35.0396	-158.41	0.798179	99	43.8124	-167.248
5	1333844	N	T	C	187	0.001	0.772909	88	43.8271	-133.132	0.707209	99	63.5875	-107.588
5	1333850	N	A	G	184	0.001	0.779256	86	41.6326	-133.858	0.714429	98	61.3916	-110.879
5	1333859	N	A	G	185	0.001	0.80973	84	35.0435	-148.903	0.752644	101	54.7959	-139.035
5	1333860	N	C	A	195	0.001	0.804551	92	39.4273	-159.63	0.738023	103	59.1877	-131.945
5	1333883	N	T	C	219	0.001	0.647157	102	78.9641	-74.8721	0.624014	117	96.5218	-70.983
5	1333887	N	T	A	227	0.001	0.623845	101	83.3598	-61.1835	0.603243	126	109.693	-62.5317
5	1333917	N	A	G	241	0.001	0.737446	118	67.9566	-150.721	0.723727	123	74.5416	-146.334
5	1333942	N	T	C	233	0.001	0.737	114	65.7647	-145.284	0.689202	119	81.1386	-116.323
5	1333946	N	A	T	221	0.001	0.736521	110	63.5728	-139.846	0.684808	111	76.7548	-105.595
5	1333959	N	A	T	235	0.001	0.674913	123	87.7249	-109.835	0.59828	112	98.7257	-52.6886
5	1333972	N	A	C	232	0.001	0.791861	120	54.7706	-197.343	0.723363	112	67.9646	-132.99
5	1333994	N	A	T	224	0.001	0.752462	109	59.1797	-149.917	0.652276	115	87.7356	-87.7259
5	1333999	N	T	C	223	0.00672646	0.74183	108	60.5515	-140.363	0.693856	115	68.2169	-113.153
5	1334007	N	T	A	209	0.001	0.786599	103	48.2016	-165.577	0.745447	106	59.1837	-140.902
5	1334038	N	T	C	181	0.001	0.59097	88	78.9827	-38.0809	0.742097	93	52.6093	-121.59
5	1334051	N	T	A	170	0.001	0.850809	87	28.4479	-181.261	0.843603	83	28.4532	-168.255
5	1334055	N	T	G	166	0.001	0.843603	83	28.4532	-168.255	0.843603	83	28.4532	-168.255
5	1334068	N	G	T	156	0.001	0.714429	77	48.2362	-87.1195	0.696334	79	52.628	-80.6117
5	1334081	N	C	T	145	0.001	0.831207	71	26.272	-137.183	0.838063	74	26.268	-146.848
5	1334083	N	T	G	144	0.001	0.700134	70	46.0484	-73.0419	0.60818	74	63.6208	-38.6425
5	1334090	N	G	T	150	0.001	0.767302	73	37.2555	-107.653	0.662446	77	57.0251	-63.1965
5	1334108	N	C	T	144	0.001	0.792403	77	35.0529	-126.923	0.761368	67	35.0662	-96.1248
5	1334110	N	C	T	139	0.001	0.808425	73	30.6638	-128.711	0.757748	66	35.0676	-93.0918
5	1334125	N	G	T	133	0.001	0.442819	70	68.0206	18.4941	0.650894	63	48.2549	-47.5676
5	1334129	N	C	G	131	0.001	0.753792	69	37.2608	-95.5091	0.709817	62	39.4673	-68.3755
5	1334153	N	G	A	125	0.001	0.849548	73	24.0721	-151.369	0.846385	52	17.5084	-106.538
5	1334157	N	C	A	127	0.001	0.770451	74	37.2541	-110.71	0.660484	53	39.4793	-42.9032
5	1334204	N	C	G	88	0.001	0.898225	49	10.9208	-121.325	0.718094	39	24.1175	-45.0176
5	1334206	N	G	A	88	0.001	0.896098	48	10.9221	-117.959	0.72515	40	24.1161	-47.9483
5	1334216	N	T	C	99	0.001	0.893119	56	13.1087	-136.174	0.721078	43	26.3093	-50.4397
5	1334220	N	A	T	97	0.001	0.862987	51	15.3125	-111.204	0.717536	46	28.5026	-52.9372
5	1334236	N	T	C	105	0.001	0.87525	56	15.3059	-127.718	0.755272	49	26.3013	-68.3063
5	1334249	N	C	A	104	0.001	0.830409	53	19.7043	-102.084	0.70602	51	32.8903	-55.0514
5	1334264	N	G	T	107	0.001	0.898225	49	10.9208	-121.325	0.793299	58	26.2893	-95.9721
5	1334266	N	A	T	107	0.001	0.877803	49	13.118	-112.792	0.724288	58	35.0782	-69.2086
5	1334300	N	T	G	124	0.001	0.815025	54	21.9002	-97.8156	0.743019	70	39.4567	-91.9396
5	1334321	N	C	G	126	0.001	0.810552	58	24.0921	-103.161	0.691304	68	46.051	-67.3266
5	1334322	N	A	C	128	0.001	0.813769	59	24.0908	-106.328	0.826305	69	26.2747	-130.768
5	1334323	N	A	G	131	0.001	0.816878	60	24.0894	-109.503	0.817113	71	28.4692	-129.702
5	1334362	N	A	T	118	0.001	0.870618	54	15.3086	-121.095	0.828344	64	24.0841	-122.274
5	1334418	N	C	A	144	0.001	0.855309	69	21.8802	-146.213	0.8002	75	32.8583	-127.787
5	1334430	N	A	C	150	0.001	0.843086	70	24.0761	-141.621	0.787692	80	37.2461	-129.216
5	1334450	N	C	T	137	0.001	0.825614	63	24.0854	-119.071	0.811018	74	30.6624	-131.871
5	1334461	N	A	T	145	0.001	0.853177	68	21.8816	-142.945	0.83139	77	28.4612	-148.883
5	1334495	N	G	A	127	0.001	0.84769	59	19.6963	-121.481	0.838461	68	24.0788	-135.149
5	1334507	N	C	T	124	0.001	0.839512	56	19.7003	-111.752	0.661873	68	50.4455	-55.5863
5	1334527	N	T	G	115	0.001	0.918647	49	8.72355	-130.306	0.788071	66	30.6731	-106.778
5	1334537	N	T	C	110	0.001	0.940294	50	6.52498	-143.296	0.8002	60	26.2867	-102.229
5	1334550	N	C	T	103	0.001	0.936461	47	6.52899	-132.929	0.785905	56	26.292	-89.7507
5	1334565	N	C	T	92	0.001	0.87525	48	13.1193	-109.472	0.727424	44	26.308	-53.3776
5	1334566	N	C	T	105	0.001	0.882608	51	13.1153	-119.447	0.777963	54	26.2947	-83.5684
5	1334978	N	A	T	128	0.001	0.838063	74	26.268	-146.848	0.833556	54	19.703	-105.299
5	1335097	N	G	A	98	0.001	0.617099	47	39.4874	-26.768	0.529431	51	52.6654	-6.76825
5	1335112	N	T	C	140	0.001	0.848717	66	21.8842	-136.424	0.797496	74	32.8597	-124.653
5	1335196	N	T	G	157	0.001	0.884314	69	17.4858	-162.598	0.795652	88	39.4327	-147.081
5	1335211	N	G	T	158	0.0189873	0.604515	63	53.3255	-31.2658	0.625262	95	62.517	-55.2169
5	1335219	N	G	A	183	0.001	0.884872	78	19.671	-184.175	0.828791	105	39.41	-200.959
5	1335227	N	A	G	194	0.001	0.855659	83	26.256	-176.109	0.919199	111	19.627	-295.749
5	1335237	N	G	T	189	0.001	0.884872	78	19.671	-184.175	0.829048	111	41.5992	-212.658
5	1335238	N	G	A	186	0.001	0.842334	76	26.2653	-153.317	0.89117	110	26.22	-265.639
5	1335241	N	G	T	189	0.001	0.721667	79	48.2336	-92.9611	0.727424	110	65.77	-133.444
5	1335250	N	G	A	196	0.001	0.841691	82	28.4545	-165.014	0.877445	114	30.6091	-262.073
5	1335253	N	A	T	195	0.001	0.891828	83	19.6643	-200.906	0.830578	112	41.5979	-215.868
5	1335254	N	G	A	195	0.001	0.650703	83	63.6088	-62.5789	0.678691	112	78.9507	-102.495
5	1335255	N	T	A	200	0.001	0.611839	85	72.395	-46.0304	0.61747	115	96.5245	-65.7238
5	1335264	N	A	T	200	0.001	0.84907	86	28.4492	-178.003	0.842334	114	39.398	-229.976
5	1335266	N	C	T	201	0.001	0.738254	84	48.2269	-107.731	0.666778	117	85.5357	-98.9439
5	1335268	N	A	G	207	0.001	0.847291	85	28.4505	-174.749	0.844492	122	41.5845	-248.156
5	1335272	N	A	G	207	0.001	0.872341	86	24.0548	-194.073	0.843204	121	41.5859	-244.913
5	1335285	N	A	T	189	0.015873	0.677575	74	51.1589	-66.4609	0.683377	115	64.6248	-103.578
5	1335305	N	A	T	208	0.001	0.730923	78	46.0377	-96.3623	0.669344	130	94.3073	-111.868
5	1335313	N	G	A	211	0.001	0.876795	81	21.8642	-185.772	0.854082	130	41.5739	-274.208
5	1335331	N	G	A	211	0.001	0.835518	85	30.6478	-167.02	0.865323	126	37.1848	-277.118
5	1335375	N	A	G	240	0.01875	0.697233	98	44.3832	-93.3421	0.756771	142	73.3305	-196.459
5	1335404	N	A	T	283	0.001	0.928858	126	19.607	-347.129	0.92385	157	26.1573	-425.108
5	1335406	N	G	A	270	0.001	0.891017	119	28.4052	-287.217	0.867795	151	43.7431	-335.135
5	1335415	N	T	C	285	0.001	0.883068	128	32.7876	-300.285	0.917476	157	28.3545	-415.818
5	1335422	N	T	A	228	0.001	0.628657	105	85.5517	-66.3465	0.683049	123	85.5277	-115.727
5	1335426	N	A	T	293	0.001	0.914562	140	26.18	-367.057	0.856447	153	48.1349	-325.594
5	1335436	N	T	A	298	0.001	0.925454	147	23.9734	-400.247	0.874422	151	41.5459	-343.347
5	1335438	N	T	A	297	0.001	0.779497	145	70.1178	-225.932	0.79625	152	67.9112	-254.696
5	1335441	N	A	C	285	0.001	0.683576	139	96.4925	-131.215	0.685055	146	100.878	-139.105
5	1335465	N	G	A	285	0.001	0.82985	135	50.3561	-259.455	0.886925	150	37.1527	-356.794
5	1335474	N	T	C	291	0.001	0.897324	136	30.5798	-335.669	0.890583	155	37.1461	-373.529
5	1335489	N	T	C	291	0.001	0.737385	137	78.9174	-174.935	0.64945	154	118.445	-115.025
5	1335494	N	T	A	294	0.001	0.918189	134	23.9907	-355.783	0.887759	160	39.3366	-381.716
5	1335534	N	C	T	284	0.100352	0.782133	134	33.1754	-170.971	0.744122	150	40.13	-156.831
5	1335538	N	A	T	291	0.001	0.889966	136	32.777	-327.023	0.890583	155	37.1461	-373.529
5	1335551	N	G	C	293	0.001	0.940592	134	17.3991	-384.429	0.918518	159	28.3519	-422.642
5	1335552	N	A	C	293	0.001	0.844674	135	45.9616	-274.791	0.835667	158	56.9171	-310.641
5	1335556	N	A	T	294	0.001	0.915662	130	23.9961	-342.145	0.921013	164	28.3452	-439.72
5	1335558	N	T	C	296	0.001	0.886622	132	32.7823	-313.638	0.902708	164	34.9369	-412.527
5	1335562	N	A	G	290	0.0362069	0.727858	129	58.3408	-145.478	0.699195	161	80.5034	-154.655
5	1335567	N	G	A	272	0.001	0.920916	126	21.8042	-337.72	0.883818	146	37.1581	-343.436
5	1335576	N	G	T	263	0.001	0.887215	115	28.4105	-273.826	0.905676	148	30.5638	-376.178
5	1335583	N	C	T	251	0.001	0.866316	112	32.809	-247.229	0.863552	139	41.5619	-303.718
5	1335593	N	C	T	243	0.00617284	0.893518	112	19.6531	-266.002	0.887096	131	31.878	-310.297
5	1335603	N	C	G	231	0.001	0.86817	106	30.6198	-235.584	0.90427	125	26.2	-316.155
5	1335608	N	T	A	217	0.001	0.81752	104	41.6086	-190.298	0.787803	113	52.5827	-182.605
5	1335612	N	G	A	199	0.001	0.855907	97	30.6318	-206.006	0.843366	102	35.0196	-206.584
5	1335617	N	A	C	209	0.001	0.631155	103	83.3572	-66.4861	0.603843	106	92.142	-52.9384
5	1335620	N	A	T	208	0.001	0.892419	102	24.0334	-247.416	0.85873	106	32.817	-227.505
5	1335627	N	T	G	204	0.001	0.732829	101	59.1903	-126.008	0.796314	103	46.0043	-172.637
5	1335634	N	T	A	188	0.001	0.591459	93	83.3705	-40.4779	0.568467	95	89.9595	-30.3485
5	1335642	N	T	A	177	0.001	0.764883	85	43.8311	-123.959	0.728413	92	54.8079	-112.186
5	1335644	N	A	T	175	0.001	0.883977	86	21.8575	-202.414	0.876656	89	24.0508	-204.017
5	1335647	N	A	C	171	0.001	0.882608	85	21.8589	-199.079	0.872341	86	24.0548	-194.073
5	1335664	N	G	A	121	0.001	0.862311	58	17.5004	-126.15	0.80973	63	26.2827	-111.677
5	1335797	N	G	A	132	0.001	0.5	68	74.6149	0	0.515635	64	68.0286	-4.45695
5	1335798	N	C	T	134	0.001	0.492532	67	72.4191	2.21214	0.567209	67	63.6301	-20.9876
5	1335833	N	C	A	159	0.001	0.835667	79	28.4586	-155.321	0.900267	80	17.4711	-199.513
5	1335838	N	A	G	167	0.001	0.841691	82	28.4545	-165.014	0.906153	85	17.4644	-216.41
5	1335859	N	C	A	163	0.001	0.829488	82	30.6518	-157.371	0.889149	81	19.667	-194.204
5	1335886	N	A	C	147	0.001	0.779598	68	32.8677	-106.002	0.823	79	30.6558	-147.767
5	1335905	N	G	A	148	0.001	0.836045	67	24.0801	-131.921	0.827379	81	30.6531	-154.164
5	1335907	N	A	G	149	0.001	0.826305	69	26.2747	-130.768	0.850234	80	26.26	-166.315
5	1335963	N	T	A	137	0.001	0.68128	69	48.2469	-64.198	0.529431	68	70.2205	-9.02434
5	1336079	N	T	C	157	0.001	0.940592	67	8.69954	-192.214	0.744608	90	50.4161	-119.14
5	1336118	N	C	G	173	0.001	0.932721	74	10.8874	-206.608	0.879041	99	26.2347	-228.907
5	1336123	N	T	A	175	0.001	0.9345	76	10.8848	-213.499	0.757748	99	52.6013	-139.638
5	1336124	N	A	G	178	0.001	0.921334	76	13.082	-204	0.862987	102	30.6251	-222.407
5	1336150	N	C	A	178	0.001	0.908167	76	15.2792	-194.864	0.843366	102	35.0196	-206.584
5	1336163	N	T	G	181	0.001	0.92028	75	13.0833	-200.582	0.84929	106	35.0142	-219.581
5	1336184	N	C	G	176	0.001	0.868667	76	21.8709	-169.218	0.83022	100	37.2194	-192.469
5	1336233	N	G	T	188	0.001	0.833556	84	30.6491	-163.799	0.740545	104	59.1864	-134.924
5	1336234	N	G	T	188	0.001	0.845469	84	28.4519	-171.5	0.76941	104	52.5947	-154.857
5	1336257	N	C	A	190	0.001	0.807898	78	32.8543	-137.228	0.687625	112	76.7535	-108.425
5	1336266	N	G	A	190	0.001	0.787692	80	37.2461	-129.216	0.672843	110	78.9534	-96.8962
5	1336307	N	A	G	196	0.001	0.709442	86	54.8159	-94.6441	0.609164	110	94.3339	-58.0121
5	1336316	N	A	G	200	0.001	0.711252	90	57.0078	-100.053	0.627358	110	89.9395	-68.7286
5	1336340	N	A	G	190	0.001	0.674535	86	61.4076	-76.6051	0.615462	104	87.7503	-58.3221
5	1336365	N	A	G	196	0.001	0.666778	84	61.4103	-71.0366	0.607214	112	96.5285	-57.9164
5	1336374	N	A	G	203	0.001	0.693311	88	59.2077	-88.1901	0.608768	115	98.7217	-60.4091
5	1336381	N	C	A	199	0.00753769	0.679065	87	60.6457	-79.4064	0.622239	112	83.3184	-65.4162
5	1336388	N	C	T	191	0.001	0.568227	88	83.3772	-28.0082	0.572864	103	96.5405	-35.1506
5	1336396	N	C	A	195	0.001	0.633422	90	72.3884	-59.2115	0.676308	105	74.5656	-94.6196
5	1336411	N	C	T	192	0.001	0.521291	94	98.7497	-8.95917	0.663374	98	72.3777	-80.9543
5	1336429	N	T	A	191	0.001	0.645258	93	72.3844	-67.2778	0.694007	98	65.786	-98.6227
5	1336440	N	A	C	187	0.001	0.587015	92	83.3718	-37.9524	0.684334	95	65.79	-90.1064
5	1336458	N	A	T	192	0.001	0.562542	96	92.1554	-27.8706	0.677202	96	67.9859	-87.0126
5	1336468	N	T	A	195	0.001	0.6599	97	72.379	-78.1971	0.704218	98	63.5888	-104.702
5	1336469	N	T	C	196	0.001	0.580053	100	92.15	-37.7267	0.666778	96	70.1832	-81.1847
5	1336515	N	T	C	172	0.00872093	0.638171	92	63.9728	-61.2645	0.625735	80	64.9838	-48.9979
5	1336522	N	T	G	162	0.001	0.689782	87	59.209	-85.3445	0.746831	75	41.6472	-100.374
5	1336532	N	G	T	158	0.001	0.563261	87	83.3785	-25.564	0.549329	71	70.2165	-16.0718
5	1336557	N	T	C	149	0.001	0.747	79	43.8391	-105.815	0.657248	70	52.64	-55.3718
5	1336560	N	T	C	149	0.0805369	0.761504	78	26.2612	-96.627	0.708818	71	22.6211	-63.433
5	1336581	N	A	C	131	0.001	0.714429	70	43.8511	-79.1996	0.721459	61	37.2715	-71.7003
5	1336590	N	T	C	138	0.001	0.720147	75	46.0417	-87.5375	0.746196	63	35.0716	-84.0522
5	1336622	N	A	T	118	0.001	0.742586	66	37.2648	-86.4998	0.673192	52	37.2835	-45.9116
5	1336645	N	C	T	116	0.001	0.725957	62	37.2701	-74.6368	0.777963	54	26.2947	-83.5684
5	1336652	N	A	C	112	0.001	0.789667	57	26.2907	-92.8567	0.872976	55	15.3072	-124.404
5	1336664	N	T	A	110	0.001	0.776046	58	28.4866	-88.9932	0.827141	52	19.7057	-98.8768
5	1336671	N	A	G	104	0.001	0.773768	53	26.296	-80.4928	0.823745	51	19.707	-95.6775
5	1336673	N	C	T	104	0.001	0.768036	56	28.4892	-82.8617	0.812709	48	19.711	-86.1314
5	1336704	N	T	A	98	0.001	0.788654	52	24.1001	-84.3413	0.804551	46	19.7137	-79.8148
5	1337519	N	T	G	107	0.001	0.571476	49	46.0764	-16.384	0.448241	58	57.0505	13.8052
5	1337780	N	T	A	133	0.001	0.656354	64	48.2536	-50.3004	0.579763	69	63.6275	-25.9306
5	1338133	N	A	G	127	0.001	0.557415	61	59.2437	-16.1856	0.454515	66	65.8287	13.7296
5	1338158	N	C	A	141	0.001	0.919635	62	10.9034	-165.443	0.810334	79	32.853	-140.387
5	1338169	N	C	T	141	0.001	0.923359	65	10.8994	-175.702	0.842334	76	26.2653	-153.317
5	1338171	N	A	T	149	0.001	0.910722	67	13.094	-173.328	0.817285	82	32.849	-149.9
5	1338198	N	T	C	148	0.001	0.889149	72	17.4818	-172.626	0.763334	76	39.4487	-110.041
5	1338219	N	T	A	157	0.001	0.889149	72	17.4818	-172.626	0.811973	85	35.0422	-152.067
5	1338221	N	G	T	153	0.0196078	0.890892	71	12.1042	-163.091	0.794018	82	30.4346	-130.634
5	1338222	N	A	T	155	0.001	0.855309	69	21.8802	-146.213	0.790892	86	39.4353	-140.841
5	1338267	N	T	A	191	0.001	0.872341	86	24.0548	-194.073	0.79067	105	48.1989	-171.793
5	1338276	N	G	T	180	0.001	0.8002	85	37.2394	-144.825	0.779134	95	46.015	-147.786
5	1338301	N	G	C	191	0.117801	0.457955	87	40.7819	13.1833	0.700786	104	39.4971	-87.8781
5	1338305	N	A	T	192	0.001	0.772909	88	43.8271	-133.132	0.702058	104	67.9753	-109.739
5	1338323	N	A	T	206	0.001	0.817416	93	37.2288	-170.099	0.761236	113	59.1743	-162.021
5	1338331	N	T	G	202	0.001	0.806656	93	39.426	-162.78	0.770823	109	54.7852	-163.35
5	1338336	N	G	T	194	0.139175	0.815388	91	13.9148	-120.537	0.733565	103	24.231	-93.9683
5	1338368	N	A	T	219	0.001	0.646562	99	76.7708	-72.3403	0.57505	120	111.898	-42.2603
5	1338392	N	T	A	219	0.001	0.653568	101	76.7681	-77.7842	0.550881	118	116.296	-27.5891
5	1338399	N	A	G	215	0.001	0.646562	99	76.7708	-72.3403	0.750167	116	63.5648	-157.787
5	1338416	N	T	A	226	0.001	0.759101	112	59.1757	-158.986	0.719445	114	70.1591	-132.555
5	1338427	N	T	A	223	0.001	0.777963	108	52.5894	-167.137	0.713186	115	72.355	-129.225
5	1338464	N	C	A	228	0.001	0.704484	115	74.5522	-123.052	0.73467	113	65.766	-142.314
5	1338466	N	C	T	222	0.001	0.679018	109	76.7575	-99.96	0.672682	113	81.1466	-99.4328
5	1338496	N	C	T	238	0.001	0.658439	120	89.9261	-95.7375	0.559362	118	114.098	-32.4261
5	1338624	N	T	G	253	0.001	0.728835	129	76.7308	-157.65	0.709817	124	78.9347	-136.751
5	1338670	N	C	A	247	0.001	0.915662	130	23.9961	-342.145	0.889149	117	28.4079	-280.517
5	1338680	N	A	G	247	0.001	0.937792	128	17.4071	-363.684	0.907835	119	24.0107	-304.762
5	1338739	N	T	C	229	0.001	0.720486	118	72.351	-137.977	0.738898	111	63.5715	-142.821
5	1338746	N	A	T	236	0.001	0.857381	119	37.1941	-254.125	0.872043	117	32.8023	-263.742
5	1338767	N	A	G	245	0.001	0.919923	112	19.6256	-299.165	0.804715	133	56.9504	-230.926
5	1338771	N	A	T	241	0.001	0.919923	112	19.6256	-299.165	0.883977	129	32.7863	-303.62
5	1338772	N	G	A	239	0.001	0.711853	111	70.1631	-123.812	0.718896	128	78.9294	-148.393
5	1338773	N	T	C	235	0.001	0.842821	108	37.2088	-218.28	0.874265	127	34.9862	-288.611
5	1338778	N	A	G	235	0.001	0.509265	108	116.309	-4.43149	0.614249	127	107.495	-70.4003
5	1338791	N	T	C	235	0.001	0.688199	109	74.5603	-105.894	0.746196	126	70.1431	-168.104
5	1338799	N	G	A	233	0.001	0.918461	110	19.6283	-292.336	0.910843	123	24.0054	-318.334
5	1338812	N	T	C	249	0.001	0.705494	112	72.359	-120.536	0.744689	137	76.7201	-181.43
5	1338813	N	A	T	253	0.001	0.930112	114	17.4257	-315.432	0.906746	139	28.3785	-354.629
5	1338830	N	T	G	266	0.001	0.652995	121	92.122	-92.7946	0.779497	145	70.1178	-225.932
5	1338905	N	C	T	265	0.00566038	0.661629	119	78.7955	-95.1917	0.733762	146	84.5878	-182.34
5	1338923	N	A	T	272	0.001	0.893705	122	28.4012	-297.283	0.786858	150	70.1111	-241.404
5	1338936	N	T	C	247	0.001	0.725814	113	67.9632	-135.929	0.582144	134	122.866	-51.9673
5	1338971	N	T	A	258	0.001	0.787077	122	56.9651	-196.528	0.691304	136	92.102	-134.653
5	1339001	N	C	T	230	0.001	0.711853	111	70.1631	-123.812	0.773292	119	59.1664	-180.342
5	1339027	N	G	A	260	0.001	0.878301	123	32.7943	-283.641	0.751993	137	74.5229	-188.003
5	1339039	N	T	G	260	0.001	0.824216	125	48.1722	-234.944	0.859499	135	41.5672	-290.578
5	1339050	N	G	A	257	0.001	0.810124	121	50.3748	-214.839	0.860535	136	41.5659	-293.859
5	1339079	N	T	C	247	0.001	0.655276	116	87.7343	-90.4592	0.763535	131	67.9392	-189.853
5	1339082	N	T	C	247	0.001	0.750167	120	65.7567	-163.228	0.677284	127	89.9168	-115.172
5	1339084	N	C	A	237	0.001	0.756693	115	61.3689	-161.397	0.754268	122	65.754	-169.256
5	1339085	N	A	G	247	0.001	0.627203	118	96.5205	-73.6282	0.752106	129	70.1391	-177.121
5	1339167	N	T	A	252	0.001	0.872976	110	30.6144	-248.808	0.838254	142	50.3468	-281.997
5	1339176	N	G	C	234	0.001	0.736006	106	61.3809	-134.409	0.703261	128	83.3238	-136.004
5	1339180	N	A	T	244	0.001	0.907679	108	21.8282	-276.441	0.823745	136	52.552	-255.14
5	1339195	N	T	G	227	0.001	0.796314	103	46.0043	-172.637	0.806656	124	52.568	-217.04
5	1339204	N	A	T	247	0.001	0.581873	110	100.926	-42.5088	0.708168	137	87.7063	-149.694
5	1339253	N	A	T	239	0.001	0.907051	118	24.0121	-301.374	0.793584	121	54.7692	-200.462
5	1339265	N	G	C	239	0.001	0.539157	115	116.3	-20.4801	0.540349	124	125.076	-22.7795
5	1339266	N	T	G	242	0.001	0.765394	115	59.1717	-168.107	0.763956	127	65.7473	-184.416
5	1339279	N	C	T	246	0.001	0.832154	119	43.7858	-230.781	0.82699	127	48.1696	-241.343
5	1339286	N	C	T	244	0.00614754	0.576586	119	100.415	-41.987	0.745008	125	69.2845	-165.11
5	1339300	N	T	A	253	0.001	0.895425	124	28.3985	-304.003	0.783135	129	61.3502	-204.256
5	1339303	N	G	T	232	0.001	0.895	114	26.2147	-279.067	0.779848	118	56.9705	-184.148
5	1339313	N	T	A	248	0.001	0.768179	125	63.5528	-185.08	0.634236	123	98.7111	-81.4714
5	1339316	N	A	T	245	0.001	0.921541	127	21.8029	-341.139	0.813769	118	48.1816	-212.656
5	1339331	N	A	T	246	0.001	0.905783	127	26.1973	-322.922	0.806928	119	50.3775	-208.523
5	1339341	N	A	T	241	0.001	0.901907	122	26.204	-306.018	0.806928	119	50.3775	-208.523
5	1339342	N	T	A	241	0.001	0.798586	124	54.7652	-209.843	0.777963	117	56.9718	-181.065
5	1339396	N	T	C	228	0.00657895	0.66436	110	80.3303	-91.1018	0.710328	118	66.0803	-127.767
5	1339421	N	T	A	225	0.001	0.670016	103	74.5683	-89.0362	0.68865	122	83.3318	-118.853
5	1339425	N	T	C	216	0.001	0.660301	103	76.7655	-83.27	0.708103	113	72.3577	-123.425
5	1339428	N	A	G	225	0.001	0.827141	104	39.4113	-197.754	0.785314	121	56.9664	-193.426
5	1339435	N	A	C	219	0.212329	0.671065	101	17.623	-53.2189	0.626654	118	38.5044	-48.8817
5	1339437	N	T	A	219	0.001	0.519621	102	107.528	-8.94579	0.521382	117	122.889	-11.1999
5	1339448	N	T	G	220	0.001	0.914562	105	19.635	-275.293	0.878513	115	30.6078	-265.396
5	1339484	N	T	C	227	0.001	0.710421	107	67.9713	-118.402	0.675117	120	85.5317	-107.299
5	1339486	N	C	A	215	0.001	0.850234	100	32.825	-207.893	0.782797	115	54.7772	-181.819
5	1339514	N	T	C	219	0.001	0.519244	104	109.723	-8.94278	0.547858	115	114.102	-25.2233
5	1339518	N	C	A	205	0.001	0.867592	98	28.4332	-217.343	0.841349	107	37.2101	-215.041
5	1339520	N	T	C	207	0.001	0.647157	102	78.9641	-74.8721	0.714429	105	65.7767	-118.799
5	1339570	N	A	T	220	0.001	0.869405	107	30.6184	-238.886	0.805514	113	48.1882	-196.852
5	1339575	N	G	A	218	0.001	0.731636	108	63.5755	-133.917	0.745618	110	61.3756	-146.342
5	1339600	N	A	C	203	0.001	0.677538	93	65.7927	-84.4771	0.736521	110	63.5728	-139.846
5	1339619	N	A	G	205	0.001	0.761044	92	48.2162	-131.792	0.708103	113	72.3577	-123.425
5	1339657	N	A	C	198	0.001	0.666778	87	63.6035	-73.5736	0.684808	111	76.7548	-105.595
5	1339663	N	C	A	197	0.001	0.65893	85	63.6061	-68.0519	0.69656	112	74.5562	-114.438
5	1339679	N	A	T	209	0.001	0.846385	91	30.6398	-186.441	0.813769	118	48.1816	-212.656
5	1339685	N	G	A	203	0.0147783	0.732652	90	45.1331	-108.501	0.626256	113	83.5833	-68.0365
5	1339692	N	A	T	209	0.001	0.766135	94	48.2136	-137.879	0.643574	115	89.9328	-82.1124
5	1339696	N	A	T	208	0.001	0.77678	94	46.0163	-144.705	0.824778	114	43.7924	-214.748
5	1339725	N	G	A	206	0.001	0.694007	98	65.786	-98.6227	0.70384	108	70.1671	-115.136
5	1339778	N	G	C	207	0.001	0.864321	103	30.6238	-225.697	0.952225	104	10.8474	-310.609
5	1339788	N	A	T	203	0.001	0.76059	96	50.4081	-137.23	0.598196	107	94.3379	-50.2901
5	1339790	N	A	T	200	0.001	0.758067	95	50.4095	-134.198	0.600067	105	92.1434	-50.3702
5	1339814	N	C	G	198	0.0681818	0.821774	94	28.7668	-160.926	0.970313	104	-1.83081	-254.768
5	1339832	N	C	T	190	0.001	0.818394	88	35.0382	-161.59	0.813935	102	41.6112	-183.946
5	1339849	N	C	T	185	0.001	0.833556	78	28.4599	-152.099	0.775885	107	52.5907	-164.058
5	1339850	N	A	C	190	0.001	0.837725	80	28.4572	-158.547	0.791103	110	50.3895	-180.31
5	1339854	N	A	T	195	0.001	0.654424	81	61.4143	-62.7741	0.622889	114	94.3286	-68.4704
5	1339872	N	G	A	198	0.001	0.625083	80	65.81	-48.9979	0.635684	118	94.3233	-79.0988
5	1339877	N	A	C	203	0.001	0.905032	84	17.4658	-213.025	0.882608	119	30.6024	-278.71
5	1339910	N	A	C	193	0.001	0.735097	83	48.2282	-104.759	0.672843	110	78.9534	-96.8962
5	1339915	N	G	T	196	0.001	0.629716	81	65.8087	-51.6488	0.669678	115	83.3412	-99.1838
5	1339930	N	C	T	205	0.001	0.659447	91	67.9926	-73.1244	0.658	114	85.5397	-90.6654
5	1339931	N	A	T	203	0.001	0.889149	90	21.8522	-215.782	0.885213	113	28.4132	-267.143
5	1339971	N	T	G	201	0.001	0.709817	93	59.201	-102.563	0.694574	108	72.3644	-109.056
5	1339974	N	T	A	202	0.001	0.688298	93	63.5955	-90.4049	0.679018	109	76.7575	-99.96
5	1339988	N	G	A	204	0.001	0.583389	96	87.7609	-37.8348	0.638982	108	85.5477	-74.3607
5	1339997	N	T	C	209	0.001	0.494946	99	107.532	2.20734	0.563679	110	105.32	-32.5478
5	1340024	N	T	A	221	0.001	0.777963	108	52.5894	-167.137	0.716959	113	70.1605	-129.633
5	1340036	N	C	T	212	0.001	0.92028	100	17.4444	-267.442	0.79484	112	50.3868	-186.548
5	1340045	N	G	T	206	0.001	0.676886	99	70.1792	-89.5482	0.682365	107	74.5629	-100.239
5	1340063	N	C	G	207	0.001	0.76059	96	50.4081	-137.23	0.774958	111	54.7826	-169.485
5	1340066	N	C	T	220	0.001	0.723959	105	63.5795	-125.073	0.73929	115	65.7634	-148.259
5	1340076	N	A	G	219	0.001	0.64366	101	78.9654	-72.1646	0.601763	118	103.112	-57.649
5	1340081	N	T	A	229	0.001	0.759432	108	56.9838	-153.547	0.768774	121	61.3609	-179.647
5	1340100	N	A	C	244	0.001	0.843708	115	39.3967	-233.218	0.752106	129	70.1391	-177.121
5	1340117	N	C	T	248	0.102823	0.831754	118	16.6817	-176.998	0.597327	130	69.7073	-49.8496
5	1340141	N	T	A	256	0.001	0.863145	124	37.1874	-270.536	0.765329	132	67.9379	-192.898
5	1340147	N	T	C	260	0.001	0.635011	126	100.904	-83.995	0.656821	134	100.894	-105.672
5	1340178	N	C	A	243	0.00617284	0.851848	128	34.2803	-262.049	0.705196	115	73.7572	-123.052
5	1340192	N	A	G	249	0.001	0.814163	129	52.5613	-232.854	0.916945	120	21.8122	-317.237
5	1340317	N	T	G	266	0.001	0.860706	129	39.378	-278.911	0.773905	137	67.9312	-208.196
5	1340318	N	T	C	270	0.001	0.869477	130	37.1794	-290.312	0.77161	140	70.1245	-210.558
5	1340389	N	T	A	237	0.001	0.965223	114	8.63685	-356.286	0.853895	123	39.386	-259.26
5	1340395	N	T	C	236	0.001	0.550492	109	107.519	-25.2815	0.598491	127	111.889	-59.8842
5	1340410	N	G	A	232	0.001	0.564858	108	103.126	-32.5811	0.48386	124	131.668	8.91797
5	1340414	N	T	C	236	0.001	0.927558	110	17.4311	-301.691	0.89709	126	28.3959	-310.731
5	1340440	N	T	G	226	0.001	0.666778	108	78.956	-91.3328	0.686565	118	81.1399	-113.488
5	1340450	N	T	C	222	0.001	0.864321	103	30.6238	-225.697	0.86579	119	34.9969	-262.173
5	1340464	N	A	T	215	0.001	0.696209	102	67.9779	-104.004	0.610693	113	96.5272	-60.5076
5	1340478	N	G	A	221	0.001	0.59006	100	89.9528	-42.8078	0.719154	121	74.5442	-140.474
5	1340486	N	A	C	222	0.001	0.798276	104	46.003	-175.767	0.796808	118	52.576	-198.193
5	1340496	N	C	T	218	0.001	0.587687	97	87.7596	-40.3477	0.553755	121	118.489	-29.9633
5	1340543	N	A	G	239	0.001	0.84489	103	35.0182	-209.828	0.786956	136	63.5381	-218.966
5	1340544	N	G	C	241	0.00622407	0.667364	106	68.0494	-88.0037	0.630172	135	108.739	-86.0814
5	1340573	N	A	G	244	0.001	0.727424	99	59.193	-120.1	0.703584	145	94.2872	-154.354
5	1340595	N	A	T	253	0.001	0.811529	106	43.8031	-189.292	0.775694	147	72.3124	-225.196
5	1340643	N	A	G	259	0.001	0.848232	125	41.5806	-257.905	0.731498	134	78.9214	-166.037
5	1340694	N	T	C	236	0.001	0.79011	119	54.7719	-194.229	0.76941	117	59.169	-174.214
5	1340695	N	A	C	233	0.001	0.644164	118	92.1261	-84.6425	0.730589	115	67.9606	-141.827
5	1340715	N	C	T	228	0.001	0.846385	117	39.394	-239.71	0.756928	111	59.177	-155.957
5	1340717	N	C	T	220	0.001	0.672682	113	81.1466	-99.4328	0.6169	107	89.9435	-60.8261
5	1340732	N	T	A	243	0.001	0.553755	121	118.489	-29.9633	0.631235	122	98.7124	-78.8036
5	1340759	N	A	T	243	0.001	0.555593	126	122.876	-32.3199	0.529935	117	120.691	-15.7996
5	1340788	N	C	T	191	0.0078534	0.578189	90	82.5497	-32.9478	0.6709	101	63.9622	-85.6884
5	1340809	N	G	A	185	0.001	0.648451	91	70.1898	-67.4579	0.659681	94	70.1858	-75.6608
5	1340818	N	A	T	188	0.001	0.843979	96	32.8303	-194.888	0.717536	92	57.0051	-105.874
5	1340862	N	C	T	166	0.001	0.569814	86	81.1826	-28.0466	0.6501	80	61.4156	-60.0455
5	1340864	N	A	G	169	0.106509	0.533418	87	53.315	-10.9861	0.656715	82	32.8917	-51.481
5	1340890	N	G	A	149	0.001	0.472955	74	76.8042	9.0052	0.586725	75	68.0139	-30.8287
5	1340907	N	C	T	133	0.169173	0.635393	63	18.3444	-28.9612	0.418169	70	30.3087	19.8322
5	1340912	N	T	G	130	0.001	0.661398	62	46.059	-50.5129	0.411706	68	61.4316	28.4955
5	1340913	N	G	A	131	0.001	0.458989	61	61.4409	11.3964	0.614362	70	59.2317	-38.8453
5	1340916	N	A	G	130	0.001	0.645258	62	48.2562	-44.8519	0.441137	68	65.826	18.5211
5	1340960	N	T	C	126	0.001	0.842334	57	19.699	-114.988	0.608768	69	59.233	-36.2454
5	1341248	N	A	T	152	0.001	0.787692	80	37.2461	-129.216	0.694574	72	48.2429	-72.7037
5	1341263	N	T	C	163	0.001	0.68194	88	61.4049	-82.2186	0.613409	75	63.6195	-41.2398
5	1341287	N	C	T	159	0.001	0.670846	82	59.2157	-71.2783	0.558481	77	74.6029	-20.8294
5	1341294	N	G	A	170	0.001	0.647157	85	65.8034	-62.3934	0.541204	85	85.5784	-15.9577
5	1341302	N	G	C	166	0.001	0.882608	85	21.8589	-199.079	0.852087	81	26.2587	-169.575
5	1341310	N	A	G	166	0.001	0.891828	83	19.6643	-200.906	0.843603	83	28.4532	-168.255
5	1341319	N	G	A	160	0.001	0.633892	71	57.0331	-46.8943	0.516865	89	94.3619	-6.69283
5	1341328	N	C	A	158	0.001	0.895	76	17.4764	-186.044	0.780675	82	39.4407	-128.437
5	1341329	N	G	A	169	0.001	0.617362	81	68.0059	-46.2459	0.477258	88	92.1661	8.97078
5	1341336	N	G	A	162	0.001	0.864441	81	24.0614	-177.568	0.901502	81	17.4698	-202.887
5	1341348	N	T	C	171	0.001	0.893119	84	19.663	-204.262	0.793299	87	39.434	-143.958
5	1341362	N	G	T	171	0.001	0.870836	85	24.0561	-190.765	0.76762	86	43.8298	-127.01
5	1341373	N	A	T	178	0.001	0.886622	88	21.8549	-209.092	0.866911	90	26.2467	-199.102
5	1341395	N	A	G	193	0.001	0.463133	95	96.5512	15.8968	0.591898	98	87.7583	-42.875
5	1341404	N	G	A	197	0.001	0.812709	96	39.422	-172.263	0.782367	101	48.2042	-159.382
5	1341410	N	G	A	197	0.001	0.792274	101	46.007	-166.392	0.718896	96	59.197	-111.295
5	1341413	N	G	T	200	0.001	0.899256	99	21.8402	-246.019	0.85172	101	32.8237	-211.154
5	1341423	N	A	T	201	0.001	0.868933	99	28.4319	-220.643	0.853177	102	32.8223	-214.417
5	1341424	N	T	C	195	0.001	0.877803	98	26.236	-225.583	0.845591	97	32.829	-198.134
5	1341435	N	C	A	201	0.001	0.520013	100	105.333	-8.94893	0.60403	101	87.7542	-50.5401
5	1341443	N	T	C	192	0.001	0.542582	94	94.3553	-18.2595	0.653163	98	74.5749	-75.2495
5	1341444	N	A	T	196	0.001	0.536867	95	96.5512	-15.8968	0.60403	101	87.7542	-50.5401
5	1341458	N	G	C	201	0.001	0.791861	96	43.8164	-157.875	0.77161	105	52.5933	-157.918
5	1341471	N	G	T	193	0.001	0.944741	90	10.8661	-261.924	0.874036	103	28.4266	-233.875
5	1341482	N	T	C	188	0.001	0.764221	89	46.023	-129.395	0.686993	99	67.9819	-95.467
5	1341513	N	A	T	198	0.001	0.8002	90	39.43	-153.344	0.768698	108	54.7866	-160.29
5	1341517	N	T	G	198	0.001	0.5	88	96.5605	0	0.645552	110	85.5451	-79.7562
5	1341562	N	T	A	187	0.001	0.438315	73	70.2138	20.8875	0.622889	114	94.3286	-68.4704
5	1341584	N	G	A	187	0.001	0.795378	83	37.2421	-138.563	0.682814	104	72.3697	-97.7059
5	1341587	N	C	T	174	0.001	0.842334	76	26.2653	-153.317	0.714429	98	61.3916	-110.879
5	1341592	N	T	C	189	0.001	0.776655	85	41.6339	-130.777	0.663571	104	76.7641	-86.028
5	1341623	N	T	A	192	0.001	0.813396	91	37.2314	-163.749	0.623845	101	83.3598	-61.1835
5	1341629	N	C	G	189	0.00793651	0.797035	88	38.6163	-147.081	0.620642	101	74.68	-58.0172
5	1341636	N	A	T	197	0.001	0.795896	93	41.6232	-155.6	0.625083	104	85.553	-63.6973
5	1341643	N	T	C	197	0.00761421	0.780378	96	38.4016	-146.19	0.634349	101	80.2693	-66.6314
5	1341669	N	T	A	195	0.001	0.725425	91	54.8092	-109.241	0.788654	104	48.2002	-168.683
5	1341676	N	G	A	187	0.001	0.689782	87	59.209	-85.3445	0.720147	100	61.3889	-116.717
5	1341677	N	A	T	194	0.001	0.8024	91	39.4287	-156.484	0.640871	103	81.1599	-71.996
5	1341688	N	A	T	193	0.001	0.505751	87	94.3646	-2.20872	0.622723	106	87.7476	-63.5707
5	1341689	N	G	A	185	0.001	0.821643	84	32.8463	-156.27	0.683291	101	70.1765	-95.1725
5	1341690	N	C	T	183	0.001	0.817285	82	32.849	-149.9	0.683291	101	70.1765	-95.1725
5	1341696	N	G	A	181	0.0414365	0.795906	82	26.1546	-125.97	0.682261	99	50.2275	-84.5779
5	1341721	N	C	G	188	0.001	0.511371	88	94.3633	-4.43993	0.630087	100	81.1639	-63.9661
5	1341722	N	T	A	197	0.001	0.750167	92	50.4135	-125.142	0.552416	105	103.13	-25.324
5	1341767	N	A	T	185	0.001	0.81949	83	32.8477	-153.082	0.784504	102	48.2029	-162.477
5	1341818	N	G	T	193	0.015544	0.74677	88	35.2138	-111.15	0.572184	105	96.6876	-35.1086
5	1341842	N	T	A	201	0.00746269	0.835008	85	23.6531	-161.66	0.67328	116	82.3374	-101.969
5	1341869	N	C	G	184	0.00815217	0.748192	79	43.0834	-105.815	0.538673	105	96.2496	-18.0448
5	1341911	N	T	C	200	0.001	0.717792	85	52.62	-97.9548	0.582664	115	105.313	-44.9008
5	1341916	N	C	T	195	0.001	0.695252	82	54.8213	-83.137	0.557561	113	109.711	-30.0628
5	1341921	N	G	T	191	0.001	0.531667	79	81.192	-11.3028	0.580411	112	103.12	-42.4555
5	1341946	N	G	A	177	0.001	0.76941	78	39.446	-116.143	0.858825	99	30.6291	-212.557
5	1341949	N	A	T	184	0.001	0.605008	81	70.2032	-40.9474	0.60201	103	89.9488	-50.4534
5	1341950	N	A	T	183	0.001	0.721667	79	48.2336	-92.9611	0.60584	104	89.9475	-53.0281
5	1341951	N	A	G	180	0.001	0.709	79	50.4308	-86.725	0.60403	101	87.7542	-50.5401
5	1341958	N	G	T	177	0.001	0.795069	78	35.0516	-130.044	0.879041	99	26.2347	-228.907
5	1341964	N	A	G	181	0.001	0.853895	82	26.2573	-172.84	0.65667	99	74.5736	-77.9862
5	1341971	N	C	A	188	0.001	0.701284	87	57.0118	-91.3901	0.534677	101	103.135	-15.8661
5	1341974	N	A	C	189	0.001	0.460648	89	89.9675	15.9317	0.580053	100	92.15	-37.7267
5	1341984	N	G	A	182	0.001	0.447023	85	83.3811	20.7298	0.567055	97	92.1541	-30.3114
5	1341988	N	T	A	182	0.001	0.732713	86	50.4215	-107.23	0.572965	96	89.9582	-32.8101
5	1341990	N	A	G	176	0.001	0.825799	86	32.8437	-162.66	0.900267	90	19.655	-224.452
5	1341992	N	A	G	178	0.001	0.714429	84	52.6214	-95.0395	0.585163	94	85.5664	-37.8923
5	1341993	N	T	G	180	0.001	0.571476	84	78.9881	-28.0869	0.447882	96	94.3526	23.0158
5	1341994	N	G	T	177	0.001	0.734334	79	46.0364	-99.3231	0.602109	98	85.561	-48.0549
5	1341996	N	A	T	185	0.001	0.58145	86	78.9854	-33.0504	0.4343	99	94.3486	30.2759
5	1342025	N	G	A	175	0.171429	0.618192	79	22.0594	-30.8751	0.651767	96	34.0308	-52.5851
5	1342036	N	A	G	109	0.001	0.510645	47	50.4735	-2.2185	0.742097	62	35.0729	-81.0602
5	1342053	N	A	T	184	0.001	0.721667	79	48.2336	-92.9611	0.552416	105	103.13	-25.324
5	1342056	N	T	C	173	0.001	0.733489	75	43.8445	-93.8877	0.602109	98	85.561	-48.0549
5	1342059	N	A	T	179	0.001	0.933623	75	10.8861	-210.052	0.76941	104	52.5947	-154.857
5	1342071	N	C	T	172	0.19186	0.768141	70	7.07205	-63.0147	0.532194	102	48.7747	-10.9861
5	1342074	N	C	T	179	0.001	0.579	76	70.2098	-28.2694	0.475712	103	107.527	11.2289
5	1342077	N	A	T	183	0.001	0.753416	77	41.6446	-106.39	0.575522	106	98.7337	-37.58
5	1342083	N	T	C	177	0.001	0.7765	76	37.2514	-116.849	0.584215	101	92.1487	-40.2279
5	1342093	N	T	C	74	0.001	0.428524	21	19.747	7.02172	0.717126	53	32.8877	-60.8569
5	1342113	N	A	G	162	0.001	0.840807	69	24.0774	-138.382	0.666778	93	67.9899	-78.6477
5	1342128	N	C	A	152	0.001	0.787077	61	28.4826	-98.2642	0.571476	91	85.5704	-30.4274
5	1342146	N	A	C	152	0.001	0.571476	70	65.8234	-23.4057	0.438984	82	78.9907	23.1948
5	1342149	N	T	A	157	0.001	0.428524	70	65.8234	23.4057	0.609268	87	74.5896	-45.9303
5	1342158	N	T	A	135	0.001	0.859615	64	19.6897	-137.815	0.59161	71	63.6248	-30.9577
5	1342161	N	T	C	103	0.001	0.727424	55	32.885	-66.722	0.687625	48	32.8943	-46.4679
5	1342165	N	G	A	146	0.001	0.393869	66	57.0398	33.7535	0.612575	80	68.0073	-43.6349
5	1342172	N	G	A	151	0.001	0.814496	70	28.4706	-126.526	0.518531	81	85.5837	-6.70282
5	1342185	N	G	A	136	0.001	0.720735	68	41.6566	-79.6188	0.838461	68	24.0788	-135.149
5	1342187	N	C	T	128	0.001	0.750167	60	32.8783	-81.6142	0.80903	68	28.4732	-120.194
5	1342189	N	G	T	134	0.001	0.492532	67	72.4191	2.21214	0.686692	67	46.0524	-64.4885
5	1342193	N	A	T	135	0.001	0.735451	68	39.4594	-85.9818	0.82111	67	26.2773	-124.378
5	1342194	N	C	T	143	0.001	0.774831	71	35.0609	-108.348	0.5	72	79.0041	0
5	1342207	N	C	T	154	0.001	0.743752	78	43.8404	-102.82	0.473667	76	78.9987	8.99953
5	1342251	N	C	G	160	0.001	0.569814	86	81.1826	-28.0466	0.689315	74	50.4375	-72.3854
5	1342264	N	A	G	150	0.001	0.658642	82	61.4129	-65.5157	0.750167	68	37.2621	-92.4961
5	1342273	N	A	T	145	0.001	0.773516	75	37.2528	-113.776	0.585771	70	63.6261	-28.4341
5	1342276	N	C	T	140	0.001	0.7765	76	37.2514	-116.849	0.578177	64	59.2397	-23.5412
5	1342280	N	G	T	136	0.001	0.8002	75	32.8583	-127.787	0.623033	61	50.4548	-36.685
5	1342284	N	C	T	138	0.0869565	0.530445	74	50.3828	-8.78891	0.659836	64	27.3785	-42.6375
5	1342290	N	C	T	135	0.001	0.616516	73	61.4249	-41.3483	0.709817	62	39.4673	-68.3755
5	1342295	N	G	C	133	0.001	0.597287	72	63.6235	-33.5008	0.721459	61	37.2715	-71.7003
5	1342298	N	T	C	130	0.001	0.781009	73	35.0582	-114.509	0.631667	57	46.0657	-36.9526
5	1342302	N	G	C	128	0.001	0.694574	72	48.2429	-72.7037	0.750167	56	30.6864	-76.1732
5	1342304	N	G	A	127	0.001	0.579763	69	63.6275	-25.9306	0.707035	58	37.2755	-62.9692
5	1342306	N	G	A	128	0.0703125	0.834639	68	15.973	-117.402	0.650246	60	25.0937	-37.5719
5	1342409	N	A	G	78	0.001	0.46339	41	41.6926	6.81138	0.621703	37	30.7118	-21.9863
5	1342413	N	T	C	93	0.001	0.820214	50	19.7083	-92.4866	0.744349	43	24.1121	-56.85
5	1342415	N	G	A	91	0.001	0.820214	50	19.7083	-92.4866	0.731862	41	24.1148	-50.898
5	1342447	N	A	C	135	0.001	0.579763	69	63.6275	-25.9306	0.636455	66	52.6454	-44.5219
5	1342455	N	T	G	144	0.001	0.716361	74	46.043	-84.6162	0.700134	70	46.0484	-73.0419
5	1342480	N	A	G	173	0.001	0.755272	98	52.6027	-136.613	0.733489	75	43.8445	-93.8877
5	1342488	N	T	C	170	0.001	0.639268	97	76.7735	-66.9407	0.616516	73	61.4249	-41.3483
5	1342502	N	C	A	175	0.001	0.580053	100	92.15	-37.7267	0.693462	75	50.4361	-75.2305
5	1342505	N	C	A	180	0.05	0.591387	104	76.879	-42.0214	0.672619	76	32.2604	-58.059
5	1342514	N	C	T	172	0.001	0.765483	98	50.4054	-143.315	0.743406	74	41.6486	-97.3796
5	1342515	N	C	T	173	0.001	0.701165	97	63.5901	-101.825	0.684334	76	52.632	-72.0851
5	1342520	N	T	A	173	0.001	0.707209	99	63.5875	-107.588	0.675793	74	52.6347	-66.4609
5	1342528	N	T	C	176	0.001	0.540844	98	98.7444	-18.2316	0.628291	78	63.6155	-49.1304
5	1342537	N	A	G	182	0.001	0.656967	102	76.7668	-80.5219	0.700134	80	52.6267	-83.4764
5	1342549	N	A	G	177	0.00847458	0.606667	99	84.57	-50.6303	0.637143	78	53.1092	-51.3276
5	1342551	N	G	A	173	0.00867052	0.759403	96	42.7435	-132.78	0.754728	77	40.8545	-106.39
5	1342572	N	T	A	157	0.001	0.63104	84	68.0019	-54.1686	0.561685	73	70.2138	-20.8875
5	1342575	N	C	T	176	0.001	0.666778	99	72.3764	-83.7217	0.701433	77	50.4335	-80.9556
5	1342580	N	C	T	124	0.001	0.529431	68	70.2205	-9.02434	0.482131	56	59.2504	4.46588
5	1342582	N	A	G	164	0.001	0.702263	94	61.3969	-99.3047	0.728724	70	41.6539	-85.4974
5	1342590	N	A	T	192	0.001	0.960307	100	8.65553	-307.185	0.880689	92	24.0468	-213.99
5	1342608	N	G	C	190	0.001	0.937134	95	13.0566	-269.309	0.852867	95	30.6344	-199.47
5	1342612	N	G	A	193	0.001	0.563872	94	89.9608	-27.9028	0.616239	99	83.3625	-55.9288
5	1342630	N	G	A	197	0.001	0.838936	93	32.8343	-185.175	0.923359	104	17.4391	-281.123
5	1342634	N	G	T	206	0.001	0.979912	98	4.26373	-322.87	0.861352	108	32.8143	-234.068
5	1342648	N	A	G	203	0.001	0.694867	95	63.5928	-96.0963	0.70384	108	70.1671	-115.136
5	1342650	N	G	T	198	0.001	0.666778	93	67.9899	-78.6477	0.704899	105	67.9739	-112.619
5	1342663	N	A	G	207	0.001	0.937792	96	13.0553	-272.763	0.802003	111	48.1909	-190.56
5	1342672	N	A	C	193	0.001	0.944741	90	10.8661	-261.924	0.84489	103	35.0182	-209.828
5	1342673	N	C	A	194	0.001	0.933623	90	13.0633	-252.063	0.81752	104	41.6086	-190.298
5	1342674	N	A	T	193	0.001	0.618056	89	74.5869	-51.1438	0.702058	104	67.9753	-109.739
5	1342678	N	G	A	202	0.001	0.70666	92	59.2024	-99.6701	0.736521	110	63.5728	-139.846
5	1342681	N	G	T	200	0.0075	0.559438	93	89.1539	-25.4736	0.718077	107	57.5693	-120.599
5	1342687	N	A	G	215	0.001	0.919472	99	17.4458	-264.027	0.801926	116	50.3814	-199.079
5	1342691	N	G	A	211	0.007109	0.454328	100	89.6066	20.4157	0.595047	111	97.8205	-50.1387
5	1342693	N	G	A	210	0.001	0.622531	98	81.1666	-58.6712	0.732298	112	65.7674	-139.351
5	1342699	N	A	T	213	0.001	0.866224	97	28.4345	-214.045	0.758793	116	61.3676	-164.425
5	1342719	N	T	C	218	0.001	0.683796	98	67.9832	-92.6393	0.6501	120	92.1234	-90.0682
5	1342720	N	T	A	219	0.001	0.911165	101	19.6403	-261.69	0.796808	118	52.576	-198.193
5	1342721	N	C	T	217	0.001	0.907488	97	19.6456	-248.119	0.791861	120	54.7706	-197.343
5	1342735	N	G	C	214	0.001	0.691617	94	63.5941	-93.2459	0.6501	120	92.1234	-90.0682
5	1342742	N	C	A	209	0.001	0.561839	89	85.573	-25.5325	0.72515	120	72.3483	-143.845
5	1342750	N	T	A	211	0.001	0.9266	95	15.2539	-259.691	0.827805	116	43.7898	-221.15
5	1342754	N	G	A	215	0.001	0.925816	94	15.2552	-256.261	0.826664	121	45.9803	-229.645
5	1342756	N	A	T	209	0.001	0.709817	93	59.201	-102.563	0.638023	116	92.1287	-79.2543
5	1342775	N	G	A	208	0.001	0.550596	89	87.7703	-20.6867	0.70602	119	76.7441	-128.453
5	1342788	N	T	A	183	0.001	0.72515	80	48.2322	-95.8966	0.796314	103	46.0043	-172.637
5	1342793	N	G	T	184	0.001	0.734334	79	46.0364	-99.3231	0.79067	105	48.1989	-171.793
5	1342806	N	A	G	180	0.001	0.747	79	43.8391	-105.815	0.802182	101	43.8098	-173.522
5	1342823	N	C	A	176	0.001	0.577516	71	65.822	-25.8806	0.657248	105	78.96	-83.0577
5	1342824	N	G	C	179	0.001	0.702838	74	48.2402	-78.4361	0.533356	105	107.524	-15.8476
5	1342844	N	C	G	128	0.0117188	0.73063	59	34.2301	-72.153	0.603758	69	51.1906	-33.2251
5	1342847	N	G	T	122	0.001	0.701889	57	37.2768	-60.0867	0.76941	65	32.8717	-96.7855
5	1342855	N	T	A	109	0.001	0.745262	51	28.4959	-67.7307	0.638023	58	46.0644	-39.6272
5	1342858	N	G	T	106	0.001	0.714429	49	30.6958	-55.4397	0.631667	57	46.0657	-36.9526
5	1342859	N	T	G	108	0.001	0.730923	52	30.6918	-64.2415	0.625083	56	46.067	-34.2985
5	1342879	N	G	T	84	0.001	0.805082	41	17.5231	-71.2963	0.721078	43	26.3093	-50.4397
5	1342883	N	G	A	85	0.001	0.825217	40	15.3272	-75.4815	0.755726	45	24.1095	-62.866
5	1342893	N	G	C	67	0.001	0.709817	31	19.7337	-34.1878	0.694574	36	24.1215	-36.3519
5	1343491	N	G	T	67	0.001	0.541695	24	24.1375	-4.56131	0.721078	43	26.3093	-50.4397
5	1343508	N	T	A	76	0.001	0.750167	28	15.3432	-38.0866	0.771014	48	24.1054	-71.9963
5	1343511	N	T	G	78	0.001	0.655276	29	21.9336	-22.6148	0.755272	49	26.3013	-68.3063
5	1343512	N	G	T	76	0.001	0.666778	30	21.9322	-25.3702	0.73929	46	26.3053	-59.3037
5	1343522	N	G	A	108	0.001	0.927114	41	6.53699	-112.276	0.836045	67	24.0801	-131.921
5	1343528	N	T	C	108	0.001	0.927114	41	6.53699	-112.276	0.836045	67	24.0801	-131.921
5	1343532	N	G	T	115	0.001	0.444407	45	43.8845	11.5428	0.614362	70	59.2317	-38.8453
5	1343533	N	G	T	116	0.001	0.622304	45	37.2928	-26.8858	0.563423	71	68.0193	-20.9189
5	1343548	N	G	T	126	0.001	0.720147	50	30.6945	-58.3583	0.802834	76	32.857	-130.927
5	1343556	N	A	T	129	0.001	0.95949	49	4.32909	-150.092	0.850234	80	26.26	-166.315
5	1343569	N	T	G	122	0.001	0.666778	51	37.2848	-43.1294	0.788925	71	32.8637	-115.293
5	1343575	N	G	A	124	0.001	0.654649	55	41.6739	-42.6944	0.7973	69	30.6691	-116.134
5	1343580	N	G	T	130	0.001	0.654649	55	41.6739	-42.6944	0.786858	75	35.0556	-120.702
5	1343586	N	A	G	130	0.001	0.666778	54	39.478	-45.6664	0.7765	76	37.2514	-116.849
5	1343618	N	T	C	137	0.0547445	0.673228	60	26.3747	-46.066	0.74252	77	31.8936	-91.514
5	1343650	N	G	A	148	0.001	0.671347	73	52.636	-63.668	0.720147	75	46.0417	-87.5375
5	1343653	N	G	A	154	0.0876623	0.882923	74	9.87971	-145.858	0.730525	80	22.0356	-78.9166
5	1343654	N	T	A	152	0.001	0.625083	72	59.229	-44.0981	0.675117	80	57.0211	-71.5329
5	1343659	N	G	A	163	0.001	0.675442	77	54.8279	-68.9968	0.721078	86	52.6187	-100.879
5	1343681	N	C	A	180	0.001	0.70602	85	54.8173	-91.7523	0.737	95	54.8039	-121.07
5	1343690	N	C	T	194	0.001	0.925816	94	15.2552	-256.261	0.870247	100	28.4305	-223.947
5	1343705	N	A	T	208	0.001	0.669925	106	76.7615	-91.5731	0.725641	102	61.3862	-122.585
5	1343709	N	A	T	208	0.001	0.925517	107	17.4351	-291.4	0.871535	101	28.4292	-227.253
5	1343710	N	T	A	207	0.001	0.838321	105	37.2128	-208.573	0.696209	102	67.9779	-104.004
5	1343731	N	C	T	210	0.001	0.676308	105	74.5656	-94.6196	0.723959	105	63.5795	-125.073
5	1343738	N	G	C	204	0.001	0.600067	100	87.7556	-47.9716	0.576974	104	96.5392	-37.6269
5	1343747	N	G	A	214	0.001	0.951281	102	10.8501	-303.641	0.902054	112	24.0201	-281.079
5	1343749	N	A	T	214	0.10514	0.548187	106	71.4517	-19.926	0.665539	108	34.8834	-69.6419
5	1343774	N	T	A	224	0.0870536	0.618981	113	44.2916	-52.035	0.74668	111	43.8293	-130.404
5	1343790	N	G	A	215	0.001	0.942042	103	13.046	-296.977	0.902054	112	24.0201	-281.079
5	1343791	N	T	A	206	0.001	0.902229	102	21.8362	-256.141	0.779032	104	50.3974	-161.714
5	1343823	N	G	A	220	0.001	0.897461	107	24.0268	-264.221	0.778947	113	54.7799	-175.642
5	1343833	N	A	G	204	0.001	0.883234	94	24.0441	-220.654	0.791103	110	50.3895	-180.31
5	1343842	N	C	T	195	0.001	0.528109	89	92.1647	-11.2672	0.688805	106	72.367	-103.364
5	1343843	N	T	C	194	0.001	0.58145	86	78.9854	-33.0504	0.564858	108	103.126	-32.5811
5	1343854	N	T	G	209	0.001	0.712908	94	59.1997	-105.465	0.765394	115	59.1717	-168.107
5	1343859	N	G	A	208	0.001	0.989688	94	2.07184	-321.38	0.903778	114	24.0174	-287.837
5	1343869	N	C	G	204	0.001	0.720147	100	61.3889	-116.717	0.779032	104	50.3974	-161.714
5	1343871	N	G	C	184	0.001	0.544474	90	89.9662	-18.2899	0.542582	94	94.3553	-18.2595
5	1343872	N	A	C	184	0.001	0.670443	91	65.7954	-78.8888	0.785136	93	43.8205	-148.551
5	1343873	N	A	T	181	0.001	0.839307	87	30.6451	-173.477	0.798071	94	41.6219	-158.729
5	1343875	N	G	A	181	0.001	0.852508	88	28.4465	-184.522	0.817416	93	37.2288	-170.099
5	1343886	N	T	C	198	0.001	0.562542	96	92.1554	-27.8706	0.578484	102	94.3446	-37.6758
5	1343890	N	T	A	206	0.001	0.545485	99	98.7431	-20.5943	0.701069	107	70.1685	-112.259
5	1343897	N	G	A	200	0.001	0.794011	97	43.8151	-160.994	0.796314	103	46.0043	-172.637
5	1343900	N	T	C	215	0.00697674	0.590901	105	93.5016	-45.2044	0.56913	110	93.9933	-34.745
5	1343909	N	T	G	220	0.001	0.892154	111	26.2186	-268.993	0.936071	109	15.2352	-307.866
5	1343914	N	T	G	216	0.001	0.594403	106	94.3393	-47.7408	0.672843	110	78.9534	-96.8962
5	1343915	N	G	A	213	0.001	0.92621	108	17.4337	-294.829	0.828791	105	39.41	-200.959
5	1343925	N	T	G	217	0.001	0.775885	107	52.5907	-164.058	0.818394	110	43.7978	-201.987
5	1343959	N	T	A	216	0.001	0.579492	107	98.7324	-40.0653	0.669838	109	78.9547	-94.11
5	1343960	N	T	A	215	0.001	0.566082	106	100.931	-32.6156	0.688199	109	74.5603	-105.894
5	1343975	N	T	A	231	0.001	0.94988	119	13.0246	-352.531	0.893119	112	26.2173	-272.349
5	1343991	N	T	C	219	0.001	0.695783	115	76.7495	-116.963	0.740545	104	59.1864	-134.924
5	1343997	N	G	A	211	0.001	0.910988	112	21.8229	-290.012	0.777963	99	48.2069	-153.209
5	1344003	N	A	G	208	0.001	0.568853	109	103.124	-35.0292	0.444407	99	96.5458	25.3942
5	1344008	N	T	G	201	0.001	0.551436	107	105.324	-25.3023	0.5	94	103.144	0
5	1344011	N	C	G	205	0.001	0.638982	108	85.5477	-74.3607	0.711481	97	61.3929	-107.973
5	1344012	N	G	T	207	0.246377	0.627	108	39.5523	-44.8717	0.65765	99	5.50259	-41.7473
5	1344020	N	T	A	214	0.001	0.639733	111	87.741	-76.8878	0.718592	103	63.5821	-119.214
5	1344024	N	A	C	210	0.001	0.657763	111	83.3465	-88.1294	0.717317	99	61.3902	-113.794
5	1344025	N	T	A	211	0.001	0.657763	111	83.3465	-88.1294	0.700134	100	65.7834	-104.346
5	1344060	N	T	C	219	0.001	0.509097	110	118.503	-4.43082	0.559673	109	105.321	-30.1181
5	1344062	N	G	A	212	0.001	0.944741	108	13.0393	-314.309	0.865629	104	30.6224	-228.99
5	1344063	N	T	C	220	0.001	0.5	110	120.701	0	0.563679	110	105.32	-32.5478
5	1344087	N	T	A	223	0.001	0.517556	114	120.695	-8.92926	0.559673	109	105.321	-30.1181
5	1344090	N	T	C	221	0.00678733	0.843667	114	38.516	-229.976	0.907513	107	15.6597	-266.418
5	1344093	N	A	G	220	0.00681818	0.613129	112	85.3755	-60.1136	0.658129	108	80.3132	-85.5935
5	1344102	N	A	G	220	0.001	0.69656	112	74.5562	-114.438	0.70384	108	70.1671	-115.136
5	1344108	N	G	A	206	0.001	0.62144	103	85.5544	-61.0596	0.718592	103	63.5821	-119.214
5	1344128	N	T	A	215	0.001	0.518531	108	114.112	-8.9371	0.560788	107	103.127	-30.1473
5	1344138	N	T	C	212	0.001	0.527291	110	114.109	-13.5108	0.558863	102	98.739	-27.7817
5	1344154	N	G	C	213	0.00704225	0.795788	108	40.5483	-176.288	0.839698	105	36.3646	-208.573
5	1344155	N	G	T	212	0.001	0.788654	104	48.2002	-168.683	0.842821	108	37.2088	-218.28
5	1344158	N	T	C	218	0.001	0.898414	108	24.0254	-267.588	0.872976	110	30.6144	-248.808
5	1344162	N	T	C	209	0.001	0.539242	102	103.134	-18.2059	0.579492	107	98.7324	-40.0653
5	1344204	N	T	G	207	0.0144928	0.883744	101	20.1261	-229.45	0.812573	106	36.7142	-184.238
5	1344216	N	A	T	208	0.001	0.640093	100	78.9667	-69.4681	0.740901	108	61.3782	-140.363
5	1344219	N	G	T	202	0.001	0.616239	99	83.3625	-55.9288	0.728308	103	61.3849	-125.53
5	1344238	N	T	C	202	0.001	0.74764	99	54.7986	-133.019	0.679731	103	72.371	-94.8903
5	1344261	N	C	A	201	0.001	0.840227	100	35.0222	-200.107	0.792274	101	46.007	-166.392
5	1344267	N	C	T	208	0.001	0.759789	104	54.7919	-148.108	0.71168	104	65.778	-115.893
5	1344275	N	T	C	208	0.001	0.774693	102	50.4001	-155.558	0.764327	106	54.7892	-154.187
5	1344285	N	G	A	202	0.001	0.94595	92	10.8634	-268.865	0.854782	110	35.0089	-232.632
5	1344289	N	T	A	194	0.001	0.616357	86	72.3937	-48.6385	0.759432	108	56.9838	-153.547
5	1344291	N	G	A	191	0.001	0.647826	88	67.9966	-64.9255	0.747738	103	56.9905	-138.46
5	1344315	N	A	G	197	0.00761421	0.882906	85	15.5333	-192.962	0.805128	112	47.199	-193.704
5	1344330	N	A	G	197	0.001	0.780407	91	43.8231	-142.365	0.688805	106	72.367	-103.364
5	1344339	N	G	A	192	0.001	0.632272	87	70.1951	-56.6895	0.542886	105	105.327	-20.5474
5	1344346	N	T	C	186	0.001	0.602478	83	72.3977	-40.8595	0.757453	103	54.7932	-145.077
5	1344356	N	T	C	188	0.00797872	0.718817	86	44.6646	-96.8413	0.697133	102	67.026	-104.004
5	1344358	N	A	T	186	0.001	0.952683	84	8.67686	-251.275	0.853177	102	32.8223	-214.417
5	1344361	N	C	T	181	0.001	0.654865	84	63.6075	-65.3092	0.763062	97	50.4068	-140.269
5	1344372	N	A	T	184	0.00815217	0.727433	85	42.5613	-100.152	0.789461	99	45.0627	-160.168
5	1344374	N	T	C	181	0.001	0.678691	84	59.213	-76.8713	0.721797	97	59.1957	-114.222
5	1344375	N	T	C	191	0.001	0.824392	91	35.0342	-171.159	0.730154	100	59.1917	-123.05
5	1344415	N	G	T	189	0.001	0.639268	97	76.7735	-66.9407	0.73929	92	52.6107	-118.607
5	1344417	N	T	G	192	0.001	0.635507	96	76.7748	-64.2582	0.750167	96	52.6053	-130.583
5	1344421	N	T	A	191	0.001	0.718896	96	59.197	-111.295	0.758067	95	50.4095	-134.198
5	1344422	N	A	T	188	0.001	0.731337	93	54.8066	-115.139	0.747534	95	52.6067	-127.578
5	1344426	N	G	A	187	0.001	0.731337	93	54.8066	-115.139	0.744844	94	52.608	-124.581
5	1344432	N	G	A	192	0.001	0.739743	96	54.8026	-124.046	0.739743	96	54.8026	-124.046
5	1344439	N	T	C	180	0.001	0.608768	92	78.9774	-48.3272	0.716053	88	54.8133	-100.456
5	1344449	N	A	G	168	0.001	0.651787	89	67.9953	-67.6466	0.557	79	76.7975	-20.8026
5	1344450	N	A	G	168	0.001	0.633422	90	72.3884	-59.2115	0.564145	78	74.6016	-23.2578
5	1344451	N	C	A	172	0.001	0.750167	92	50.4135	-125.142	0.72515	80	48.2322	-95.8966
5	1344456	N	A	T	183	0.139344	0.539789	97	36.5218	-13.1834	0.730971	86	30.3661	-85.3941
5	1344473	N	A	G	194	0.001	0.6422	95	74.5789	-67.1055	0.596024	99	87.7569	-45.4165
5	1344478	N	G	A	191	0.001	0.718896	96	59.197	-111.295	0.6738	95	67.9872	-84.214
5	1344483	N	T	G	187	0.001	0.881975	93	24.0454	-217.32	0.936461	94	13.058	-265.857
5	1344498	N	G	A	186	0.001	0.608768	92	78.9774	-48.3272	0.606454	94	81.1719	-48.2325
5	1344507	N	A	G	178	0.001	0.8002	85	37.2394	-144.825	0.752857	93	50.4121	-128.154
5	1344540	N	G	A	183	0.001	0.841691	82	28.4545	-165.014	0.782367	101	48.2042	-159.382
5	1344561	N	G	C	194	0.001	0.571476	91	85.5704	-30.4274	0.786599	103	48.2016	-165.577
5	1344563	N	T	A	198	0.001	0.688298	93	63.5955	-90.4049	0.571476	105	98.7351	-35.1086
5	1344571	N	T	C	198	0.001	0.916067	95	17.4511	-250.381	0.864321	103	30.6238	-225.697
5	1344584	N	A	T	204	0.001	0.730154	100	59.1917	-123.05	0.625083	104	85.553	-63.6973
5	1344594	N	A	G	195	0.001	0.577371	97	89.9568	-35.2873	0.734851	98	56.9971	-123.536
5	1344596	N	T	G	200	0.001	0.737	95	54.8039	-121.07	0.695368	105	70.1711	-106.53
5	1344600	N	A	T	198	0.001	0.761044	92	48.2162	-131.792	0.698245	106	70.1698	-109.39
5	1344605	N	C	T	193	0.001	0.56048	91	87.7676	-25.5024	0.745262	102	56.9918	-135.461
5	1344607	N	A	C	188	0.001	0.563872	94	89.9608	-27.9028	0.766135	94	48.2136	-137.879
5	1344616	N	T	A	197	0.001	0.551054	98	96.5472	-22.9944	0.757748	99	52.6013	-139.638
5	1344633	N	C	A	182	0.001	0.785905	98	46.011	-157.064	0.690603	84	57.0158	-82.8151
5	1344643	N	A	T	153	0.001	0.462475	80	81.1906	13.6338	0.698763	73	48.2416	-75.564
5	1344646	N	T	A	146	0.010274	0.487413	80	84.5921	4.44446	0.709135	66	34.121	-69.8504
5	1344647	N	C	T	136	0.0551471	0.434105	71	62.795	20.9189	0.655952	65	22.4672	-42.1677
5	1344674	N	T	A	142	0.001	0.77161	70	35.0622	-105.279	0.791861	72	32.8623	-118.406
5	1344683	N	A	T	143	0.001	0.757315	70	37.2595	-98.5316	0.794717	73	32.861	-121.526
5	1344687	N	A	T	142	0.001	0.753594	73	39.4527	-100.95	0.811802	69	28.4719	-123.356
5	1344702	N	C	A	161	0.001	0.911667	79	15.2752	-205.047	0.853895	82	26.2573	-172.84
5	1344708	N	T	A	171	0.001	0.966978	90	6.47164	-283.027	0.852087	81	26.2587	-169.575
5	1344724	N	T	A	172	0.001	0.790892	86	39.4353	-140.841	0.84907	86	28.4492	-178.003
5	1344729	N	A	T	169	0.001	0.870836	85	24.0561	-190.765	0.797818	84	37.2408	-141.691
5	1344732	N	T	A	169	0.001	0.435251	85	81.1839	25.597	0.571476	84	78.9881	-28.0869
5	1344737	N	T	G	167	0.001	0.872341	86	24.0548	-194.073	0.815025	81	32.8503	-146.723
5	1344742	N	A	G	167	0.001	0.84907	86	28.4492	-178.003	0.802671	81	35.0476	-139.446
5	1344750	N	C	T	179	0.001	0.881975	93	24.0454	-217.32	0.825799	86	32.8437	-162.66
5	1344756	N	A	T	185	0.001	0.848058	92	30.6384	-189.693	0.806656	93	39.426	-162.78
5	1344807	N	C	A	157	0.001	0.771265	83	41.6366	-124.636	0.824541	74	28.4652	-139.266
5	1344819	N	G	A	150	0.001	0.764883	85	43.8311	-123.959	0.8002	65	28.4772	-110.749
5	1344845	N	A	G	150	0.001	0.559564	84	81.1853	-23.1655	0.469677	66	68.0259	9.03146
5	1344856	N	A	G	137	0.001	0.59161	71	63.6248	-30.9577	0.666778	66	48.2509	-55.8145
5	1344858	N	A	G	136	0.001	0.59161	71	63.6248	-30.9577	0.661646	65	48.2522	-53.0496
5	1344869	N	G	A	134	0.001	0.605704	71	61.4276	-36.1514	0.714429	63	39.466	-71.2796
5	1344871	N	C	G	135	0.001	0.594658	74	65.818	-33.4258	0.705055	61	39.4687	-65.4845
5	1344884	N	G	A	151	0.001	0.611839	85	72.395	-46.0304	0.68194	66	46.0537	-61.664
5	1344885	N	G	T	147	0.001	0.617362	81	68.0059	-46.2459	0.68194	66	46.0537	-61.664
5	1344949	N	T	A	162	0.001	0.569939	93	87.7649	-30.3871	0.710285	69	43.8525	-76.2948
5	1344952	N	C	T	155	0.001	0.558178	86	83.3798	-23.1377	0.695783	69	46.0497	-70.1779
5	1344958	N	T	G	158	0.001	0.587015	92	83.3718	-37.9524	0.697101	66	43.8565	-67.6532
5	1344980	N	T	A	164	0.001	0.588948	90	81.1773	-38.0152	0.743406	74	41.6486	-97.3796
5	1344981	N	C	A	161	0.001	0.574763	87	81.1813	-30.5137	0.743406	74	41.6486	-97.3796
5	1345080	N	C	T	163	0.001	0.644833	76	59.2237	-54.7994	0.712786	87	54.8146	-97.5454
5	1345084	N	C	T	160	0.001	0.628291	78	63.6155	-49.1304	0.683049	82	57.0185	-77.1513
5	1345127	N	T	G	168	0.001	0.841137	88	30.6438	-176.711	0.850234	80	26.26	-166.315
5	1345178	N	C	A	173	0.001	0.585163	94	85.5664	-37.8923	0.709	79	50.4308	-86.725
5	1345204	N	C	T	182	0.00824176	0.540222	101	91.9148	-18.0633	0.667593	81	58.4325	-68.4996
5	1345208	N	A	T	189	0.111111	0.699645	105	37.3971	-87.2147	0.874082	84	6.93382	-143.083
5	1345276	N	C	A	169	0.001	0.540257	87	87.7729	-15.9444	0.609829	82	70.2018	-43.5336
5	1345311	N	T	G	135	0.0111111	0.60395	64	46.819	-30.8273	0.719951	71	42.8887	-82.1158
5	1345312	N	T	G	150	0.01	0.540814	74	73.7157	-13.6704	0.681216	76	44.7707	-68.402
5	1345364	N	C	A	152	0.001	0.600067	70	61.4289	-33.5801	0.658642	82	61.4129	-65.5157
5	1345384	N	G	A	149	0.001	0.692436	65	43.8578	-64.7983	0.702516	84	54.8186	-88.8703
5	1345385	N	A	G	146	0.001	0.617726	68	57.0371	-38.9558	0.653949	78	59.221	-60.2392
5	1345460	N	G	C	180	0.001	0.841137	88	30.6438	-176.711	0.880689	92	24.0468	-213.99
5	1345462	N	C	T	181	0.001	0.849696	93	30.6371	-192.948	0.886622	88	21.8549	-209.092
5	1345473	N	A	C	187	0.001	0.879041	99	26.2347	-228.907	0.897993	88	19.6577	-217.711
5	1345492	N	G	T	169	0.001	0.618056	89	74.5869	-51.1438	0.662609	80	59.2184	-65.7333
5	1345514	N	A	C	166	0.001	0.545485	77	76.8002	-16.0178	0.539352	89	89.9675	-15.9317
5	1345591	N	A	G	144	0.001	0.579	57	52.6574	-21.202	0.471245	87	89.9702	11.2736
5	1345593	N	C	T	147	0.001	0.586264	58	52.656	-23.705	0.483135	89	94.3619	6.69283
5	1345646	N	T	A	146	0.001	0.62077	58	48.2616	-34.1741	0.727424	88	52.616	-106.755
5	1345662	N	T	A	143	0.001	0.5	58	63.6422	0	0.529431	85	87.7756	-11.2804
5	1345665	N	G	A	144	0.001	0.557415	61	59.2437	-16.1856	0.590422	83	74.5949	-35.6842
5	1345701	N	C	A	147	0.112245	0.543175	68	39.3775	-10.9861	0.552164	79	43.8854	-15.3932
5	1345704	N	A	G	146	0.001	0.588294	68	61.4316	-28.4955	0.576974	78	72.4044	-28.2202
5	1345729	N	G	T	134	0.001	0.569277	65	61.4356	-21.0252	0.608768	69	59.233	-36.2454
5	1345741	N	A	G	132	0.001	0.822796	62	24.0868	-115.874	0.885972	70	17.4844	-165.937
5	1345746	N	C	G	111	0.001	0.622723	53	43.8738	-31.7854	0.517253	58	61.4449	-4.46341
5	1345747	N	A	G	113	0.001	0.641604	53	41.6766	-37.2622	0.466644	60	61.4423	9.05576
5	1345749	N	T	A	112	0.09375	0.615546	53	31.5212	-25.7052	0.400794	59	26.0674	22.3965
5	1345755	N	T	A	117	0.001	0.425876	54	50.4641	18.7674	0.619127	63	52.6494	-36.5643
5	1345757	N	A	C	114	0.001	0.686399	51	35.0876	-48.9993	0.571476	63	59.241	-21.0651
5	1345762	N	A	G	116	0.001	0.415038	53	48.2682	21.3108	0.619127	63	52.6494	-36.5643
5	1345767	N	A	T	114	0.001	0.607915	51	43.8765	-26.5608	0.41264	63	57.0438	26.1
5	1345768	N	G	A	118	0.001	0.611185	54	46.0697	-29.0558	0.421823	64	59.2397	23.5412
5	1345772	N	G	A	115	0.001	0.615462	52	43.8751	-29.161	0.746196	63	35.0716	-84.0522
5	1345796	N	T	C	154	0.001	0.542886	70	70.2178	-13.6983	0.595302	84	74.5936	-38.2219
5	1345807	N	C	T	155	0.001	0.847454	72	24.0734	-148.115	0.940053	83	10.8754	-237.673
5	1345818	N	C	T	141	0.202128	0.510768	64	27.1192	-2.19722	0.774018	77	11.1451	-73.9144
5	1345838	N	T	C	146	0.001	0.811802	69	28.4719	-123.356	0.818394	77	30.6584	-141.391
5	1345848	N	A	G	159	0.001	0.760737	71	37.2581	-101.563	0.795652	88	39.4327	-147.081
5	1345856	N	G	T	145	0.001	0.507942	63	68.0299	-2.2131	0.561016	82	78.9907	-23.1948
5	1345860	N	A	T	153	0.001	0.853177	68	21.8816	-142.945	0.835518	85	30.6478	-167.02
5	1345867	N	A	C	146	0.001	0.522403	67	70.2218	-6.72604	0.519	79	83.3892	-6.70561
5	1345869	N	C	T	153	0.001	0.855309	69	21.8802	-146.213	0.833556	84	30.6491	-163.799
5	1345870	N	A	C	158	0.001	0.630224	73	59.2277	-46.7499	0.600067	85	74.5923	-40.7758
5	1345893	N	A	T	159	0.001	0.861352	72	21.8762	-156.045	0.816303	87	35.0396	-158.41
5	1345922	N	C	G	143	0.0104895	0.835697	72	25.3562	-140.399	0.845289	71	17.6994	-139.38
5	1345923	N	C	T	138	0.001	0.823745	68	26.276	-127.57	0.843086	70	24.0761	-141.621
5	1345942	N	G	T	159	0.001	0.870377	77	21.8695	-172.521	0.866098	82	24.0601	-180.862
5	1345973	N	C	A	159	0.001	0.831546	83	30.6504	-160.583	0.802834	76	32.857	-130.927
5	1345988	N	A	G	162	0.001	0.883373	77	19.6723	-180.838	0.859063	85	26.2533	-182.66
5	1345992	N	A	G	163	0.001	0.802671	81	35.0476	-139.446	0.768472	82	41.6379	-121.576
5	1345993	N	T	A	162	0.001	0.525017	80	83.3878	-8.98898	0.524406	82	85.5824	-8.98409
5	1346009	N	G	A	154	0.001	0.908167	76	15.2792	-194.864	0.859214	78	24.0654	-167.711
5	1346022	N	C	T	100	0.001	0.87525	48	13.1193	-109.472	0.788654	52	24.1001	-84.3413
5	1346122	N	T	A	112	0.001	0.73929	46	26.3053	-59.3037	0.575808	66	61.4342	-23.4933
5	1346346	N	T	C	102	0.001	0.887051	53	13.1127	-126.124	0.714429	49	30.6958	-55.4397
5	1346374	N	T	C	114	0.001	0.901907	61	13.102	-153.009	0.736006	53	30.6905	-67.2047
5	1346478	N	G	A	111	0.001	0.792648	53	24.0988	-87.4546	0.758793	58	30.6838	-82.2127
5	1346997	N	C	T	85	0.001	0.943153	35	4.34776	-101.302	0.660107	50	37.2861	-40.3668
5	1347704	N	C	G	79	0.001	1	28	0	-100.283	0.764883	51	26.2987	-74.3754
5	1347710	N	G	T	83	0.001	1	30	0	-107.446	0.792648	53	24.0988	-87.4546
5	1347904	N	G	T	89	0.001	0.9503	40	4.3411	-118.671	0.591898	49	43.8791	-21.4375
5	1347934	N	A	G	86	0.001	0.939687	33	4.35044	-94.3775	0.547201	53	52.6627	-11.4585
5	1348237	N	A	G	106	0.001	0.761044	46	24.1081	-65.896	0.933623	60	8.70888	-168.042
5	1348269	N	C	T	103	0.001	0.784504	51	24.1014	-81.2384	0.884872	52	13.114	-122.783
5	1348290	N	T	C	97	0.001	0.761044	46	24.1081	-65.896	0.862987	51	15.3125	-111.204
5	1348368	N	A	G	108	0.138889	0.838933	54	1.04671	-69.1091	0.60708	54	31.6585	-23.1618
5	1348614	N	C	A	86	0.001	0.881207	42	10.9301	-97.8736	0.659197	44	32.8997	-35.2941
5	1348678	N	G	T	95	0.001	0.8002	40	17.5244	-68.153	0.727424	55	32.885	-66.722
5	1348871	N	G	A	67	0.001	0.827805	29	10.9474	-55.2876	0.684334	38	26.316	-36.0426
5	1348962	N	G	T	89	0.001	0.653163	49	37.2875	-37.6248	0.700134	40	26.3133	-41.7382
5	1349000	N	T	G	84	0.001	0.76941	52	26.2973	-77.4284	0.531271	32	32.9157	-4.51953
5	1349037	N	G	A	94	0.001	0.792648	53	24.0988	-87.4546	0.927114	41	6.53699	-112.276
5	1349044	N	T	G	86	0.001	0.687625	48	32.8943	-46.4679	0.842334	38	13.1327	-76.6587
5	1349045	N	A	G	74	0.001	0.755726	45	24.1095	-62.866	0.931322	29	4.35577	-80.5778
5	1349150	N	G	A	44	0.001	0.555593	18	17.5538	-4.61713	0.5	26	28.5292	0
5	1350506	N	A	G	56	0.001	0.760174	25	13.15	-35.6673	0.580699	31	28.5226	-11.7961
5	1350545	N	T	C	60	0.001	0.87525	24	6.55966	-54.7361	0.611185	36	30.7131	-19.3705
5	1350576	N	T	C	76	0.001	0.666778	33	24.1255	-27.9072	0.511636	43	46.0844	-2.22048
5	1350837	N	G	A	126	0.001	0.825614	63	24.0854	-119.071	0.920916	63	10.9021	-168.86
5	1350838	N	A	G	130	0.001	0.822796	62	24.0868	-115.874	0.941471	68	8.6982	-195.676
5	1350849	N	T	C	126	0.001	0.906521	64	13.098	-163.154	0.661398	62	46.059	-50.5129
5	1350860	N	G	C	128	0.001	0.840807	69	24.0774	-138.382	0.915531	59	10.9074	-155.211
5	1350914	N	C	T	130	0.001	0.946244	74	8.6902	-216.481	0.678691	56	39.4753	-51.2475
5	1351504	N	G	A	99	0.001	0.89388	47	10.9234	-114.598	0.596218	52	46.0724	-23.9073
5	1351546	N	A	T	89	0.001	0.932106	44	6.53299	-122.587	0.711252	45	28.5039	-50.0267
5	1352649	N	C	G	107	0.001	0.793299	58	26.2893	-95.9721	0.95949	49	4.32909	-150.092
5	1352674	N	A	G	117	0.001	0.790516	62	28.4812	-101.373	0.945752	55	6.51831	-160.625
5	1353434	N	T	G	134	0.0223881	0.79011	58	15.4017	-86.6072	0.834008	76	26.2782	-145.672
5	1353439	N	T	G	130	0.0230769	0.776246	58	22.1572	-84.4099	0.83624	72	20.1157	-135.081
5	1353455	N	A	T	140	0.001	0.815595	65	26.28	-118.014	0.8002	75	32.8583	-127.787
5	1353487	N	A	G	150	0.001	0.733489	75	43.8445	-93.8877	0.8002	75	32.8583	-127.787
5	1353491	N	T	C	149	0.001	0.829167	76	28.4626	-145.672	0.808425	73	30.6638	-128.711
5	1353493	N	T	G	148	0.001	0.795069	78	35.0516	-130.044	0.785905	70	32.865	-112.188
5	1353498	N	C	T	143	0.020979	0.804317	71	24.2241	-117.491	0.792887	72	26.2879	-113.622
5	1353622	N	C	T	125	0.001	0.889149	63	15.2965	-151.048	0.806656	62	26.284	-108.52
5	1353635	N	A	G	154	0.001	0.835667	79	28.4586	-155.321	0.813543	75	30.6611	-135.039
5	1353652	N	C	T	153	0.001	0.771265	83	41.6366	-124.636	0.8002	70	30.6678	-119.268
5	1353687	N	T	A	194	0.001	0.660484	106	78.9587	-85.8065	0.738796	88	50.4188	-113.169
5	1353690	N	T	A	192	0.001	0.663571	104	76.7641	-86.028	0.750167	88	48.2216	-119.701
5	1353693	N	C	T	195	0.001	0.897461	107	24.0268	-264.221	0.897993	88	19.6577	-217.711
5	1353719	N	G	C	197	0.00761421	0.661538	112	82.3546	-90.8795	0.739316	85	40.3751	-106.471
5	1353726	N	A	G	187	0.00802139	0.737124	107	53.3709	-133.159	0.902162	80	16.7199	-199.513
5	1353731	N	C	T	169	0.001	0.71014	100	63.5861	-110.483	0.840807	69	24.0774	-138.382
5	1353778	N	A	T	205	0.0585366	0.772535	115	30.6273	-148.666	0.642136	90	55.9219	-58.166
5	1353779	N	A	T	203	0.0812808	0.750182	112	34.6991	-127.622	0.734357	91	30.1248	-95.7387
5	1353786	N	T	G	200	0.045	0.717245	115	61.8197	-125.25	0.654787	85	35.5983	-57.0166
5	1353806	N	T	C	210	0.1	0.682874	115	39.3808	-85.4988	0.595726	95	54.3673	-36.4321
5	1353843	N	T	C	206	0.001	0.848447	112	37.2034	-231.271	0.787426	94	43.8191	-151.653
5	1354241	N	G	A	120	0.001	0.89257	65	15.2939	-157.751	0.8002	55	24.0961	-93.7103
5	1354252	N	G	A	126	0.001	0.901676	71	15.2859	-177.948	0.8002	55	24.0961	-93.7103
5	1354267	N	C	T	126	0.001	0.885972	70	17.4844	-165.937	0.803774	56	24.0948	-96.8521
5	1354394	N	G	A	125	0.001	0.879041	66	17.4898	-152.605	0.813769	59	24.0908	-106.328
5	1354410	N	C	T	119	0.001	0.859889	57	17.5018	-122.867	0.822796	62	24.0868	-115.874
5	1354414	N	G	T	119	0.001	0.879564	58	15.3032	-134.361	0.819886	61	24.0881	-112.685
5	1354464	N	C	T	100	0.001	0.764883	51	26.2987	-74.3754	0.469367	49	50.4708	6.77546
5	1354738	N	G	T	103	0.001	0.872589	47	13.1207	-106.159	0.607214	56	48.2642	-28.9582
5	1354784	N	A	T	98	0.001	0.900267	50	10.9194	-124.695	0.666778	48	35.0916	-40.5924
5	1354894	N	T	G	103	0.001	0.702263	47	30.6985	-49.6523	0.571476	56	52.6587	-18.7246
5	1354933	N	T	C	93	0.001	0.829488	41	15.3259	-78.6855	0.615462	52	43.8751	-29.161
5	1355106	N	A	T	98	0.001	0.872043	39	10.9341	-87.9141	0.728966	59	35.0769	-72.153
5	1355297	N	A	G	103	0.001	0.975317	40	2.14387	-129.594	0.777963	63	30.6771	-97.4964
5	1355603	N	T	C	127	0.001	0.796494	54	24.0974	-90.5777	0.849548	73	24.0721	-151.369
5	1355691	N	C	T	116	0.001	0.785905	56	26.292	-89.7507	0.466644	60	61.4423	9.05576
5	1356002	N	A	T	114	0.001	0.516678	60	63.6395	-4.46112	0.592654	54	48.2669	-23.8348
5	1356045	N	C	A	118	0.0127119	0.903448	60	12.1621	-149.634	0.668104	58	34.2095	-47.4268
5	1356342	N	T	C	104	0.001	0.937792	48	6.52765	-136.382	0.678691	56	39.4753	-51.2475
5	1357594	N	A	T	102	0.001	0.744844	47	26.304	-62.2902	0.70923	55	35.0822	-60.4563
5	1358656	N	A	G	105	0.001	0.823745	51	19.707	-95.6775	0.722371	54	32.8863	-63.7823
5	1359388	N	C	A	115	0.001	0.83099	65	24.0828	-125.483	0.940294	50	6.52498	-143.296
5	1360104	N	C	G	97	0.001	0.70602	51	32.8903	-55.0514	0.587015	46	41.6859	-18.9762
5	1360513	N	T	C	122	0.001	0.793847	63	28.4799	-104.49	0.779848	59	28.4852	-92.0741
5	1360635	N	T	C	141	0.001	0.861	79	24.0641	-170.993	0.887355	62	15.2979	-147.702
5	1361460	N	C	A	130	0.001	0.77161	70	35.0622	-105.279	0.850234	60	19.695	-124.736
5	1361785	N	G	A	147	0.001	0.477597	67	70.2218	6.72604	0.6501	80	61.4156	-60.0455
5	1362710	N	C	A	97	0.001	0.93052	43	6.53432	-119.147	0.759432	54	28.4919	-76.7735
5	1362788	N	A	G	109	0.001	0.775694	49	24.1041	-75.0653	0.783522	60	28.4839	-95.1645
5	1362916	N	A	T	128	0.001	0.907964	65	13.0967	-166.542	0.825614	63	24.0854	-119.071
5	1363043	N	G	A	123	0.001	0.593283	59	52.6547	-26.2324	0.67199	64	46.0564	-56.0579
5	1363047	N	G	T	120	0.001	0.910988	56	10.9114	-145.006	0.828344	64	24.0841	-122.274
5	1363181	N	G	A	120	0.001	0.879564	58	15.3032	-134.361	0.790516	62	28.4812	-101.373
5	1363221	N	G	T	118	0.001	0.905931	53	10.9154	-134.833	0.76941	65	32.8717	-96.7855
5	1363222	N	A	T	116	0.001	0.907679	54	10.9141	-138.22	0.774377	62	30.6785	-94.4201
5	1363231	N	G	A	114	0.001	0.900267	50	10.9194	-124.695	0.812709	64	26.2813	-114.842
5	1363264	N	T	C	103	0.001	0.808717	47	19.7123	-82.9681	0.768036	56	28.4892	-82.8617
5	1363267	N	G	C	109	0.001	0.923359	52	8.71954	-140.561	0.772111	57	28.4879	-85.9223
5	1363433	N	G	T	115	0.001	0.904116	52	10.9168	-131.45	0.80973	63	26.2827	-111.677
5	1363457	N	A	C	122	0.001	0.932492	59	8.71021	-164.597	0.80973	63	26.2827	-111.677
5	1363468	N	T	A	129	0.001	0.933623	60	8.70888	-168.042	0.811802	69	28.4719	-123.356
5	1363473	N	C	A	123	0.001	0.931322	58	8.71154	-161.156	0.8002	65	28.4772	-110.749
5	1363539	N	G	T	116	0.001	0.507942	63	68.0299	-2.2131	0.641604	53	41.6766	-37.2622
5	1363592	N	A	C	111	0.001	0.5	56	61.4476	0	0.618261	55	46.0684	-31.6659
5	1363614	N	T	G	112	0.001	0.491222	57	61.4463	2.21477	0.636455	55	43.8711	-37.1016
5	1363618	N	G	A	109	0.001	0.491222	57	61.4463	2.21477	0.615462	52	43.8751	-29.161
5	1363770	N	C	T	124	0.001	0.672529	58	41.6699	-50.9847	0.68194	66	46.0537	-61.664
5	1363816	N	T	A	118	0.001	0.698245	53	35.0849	-54.6951	0.754016	65	35.0689	-90.0684
5	1363872	N	A	T	119	0.001	0.877803	49	13.118	-112.792	0.785905	70	32.865	-112.188
5	1364066	N	C	T	117	0.001	0.71168	52	32.889	-57.9463	0.707831	65	41.6606	-70.8875
5	1364115	N	A	T	126	0.001	0.879564	58	15.3032	-134.361	0.823745	68	26.276	-127.57
5	1364137	N	T	C	124	0.001	0.895	57	13.1073	-139.533	0.836045	67	24.0801	-131.921
5	1364533	N	G	C	90	0.001	0.977591	44	2.13854	-143.735	0.717536	46	28.5026	-52.9372
5	1365010	N	A	C	132	0.001	0.900267	50	10.9194	-124.695	0.866098	82	24.0601	-180.862
5	1365013	N	A	C	131	0.001	0.902229	51	10.9181	-128.07	0.862742	80	24.0628	-174.279
5	1365018	N	T	A	134	0.001	0.880254	50	13.1167	-116.117	0.857381	84	26.2547	-179.383
5	1365352	N	T	G	145	0.001	0.859214	78	24.0654	-167.711	0.925657	67	10.8968	-182.554
5	1365598	N	T	G	135	0.001	0.698245	53	35.0849	-54.6951	0.487797	82	87.7796	4.44324
5	1366112	N	T	C	131	0.001	0.909364	55	10.9128	-141.611	0.816	76	30.6598	-138.212
5	1366262	N	C	A	185	0.001	0.841137	88	30.6438	-176.711	0.814643	97	39.4207	-175.433
5	1366355	N	C	T	163	0.00920245	0.603581	68	58.4881	-33.6642	0.607044	95	72.6124	-47.7703
5	1366381	N	G	C	169	0.00887574	0.667665	76	46.7626	-62.6409	0.591945	93	82.3907	-40.4779
5	1366584	N	T	A	103	0.001	0.952683	42	4.33843	-125.638	0.754268	61	32.877	-84.6278
5	1366693	N	T	C	118	0.001	0.489789	49	52.668	2.21764	0.68128	69	48.2469	-64.198
5	1366998	N	C	T	77	0.001	0.485705	35	37.3061	2.2258	0.690603	42	28.5079	-41.4075
5	1367912	N	T	A	114	0.001	0.734851	49	28.4986	-61.7682	0.523092	65	68.0273	-6.73019
5	1368424	N	A	T	105	0.001	0.449967	40	39.4967	9.18958	0.677041	65	46.055	-58.8536
5	1369373	N	A	T	115	0.001	0.854782	55	17.5044	-116.316	0.8002	60	26.2867	-102.229
5	1369468	N	C	T	104	0.001	0.872589	47	13.1207	-106.159	0.772111	57	28.4879	-85.9223
5	1369642	N	G	A	116	0.001	0.764883	51	26.2987	-74.3754	0.707831	65	41.6606	-70.8875
5	1370700	N	T	C	92	0.001	0.72932	48	28.4999	-58.8088	0.750167	44	24.1108	-59.8504
5	1371043	N	T	A	117	0.001	0.904116	52	10.9168	-131.45	0.784805	65	30.6745	-103.676
5	1371330	N	T	A	119	0.001	0.783522	60	28.4839	-95.1645	0.745927	59	32.8797	-78.6117
5	1371387	N	T	G	107	0.001	0.966978	60	4.31442	-188.685	0.723553	47	28.5012	-55.8649
5	1371598	N	G	C	115	0.0130435	0.732811	53	23.7476	-63.0541	0.711533	62	38.4671	-68.3755
5	1371659	N	C	T	122	0.001	0.622723	53	43.8738	-31.7854	0.463744	69	70.2192	11.3488
5	1371916	N	A	G	104	0.001	0.768036	56	28.4892	-82.8617	0.896098	48	10.9221	-117.959
5	1372398	N	T	G	109	0.001	0.898225	49	10.9208	-121.325	0.633422	60	48.2589	-39.4743
5	1372571	N	T	G	95	0.001	0.915171	47	8.72621	-123.487	0.541695	48	48.2749	-9.12262
5	1372611	N	T	A	96	0.001	0.72932	48	28.4999	-58.8088	0.374917	48	39.486	29.3988
5	1372677	N	A	T	96	0.001	0.904116	52	10.9168	-131.45	0.636455	44	35.0969	-29.6812
5	1373311	N	C	G	120	0.001	0.82111	67	26.2773	-124.378	0.792648	53	24.0988	-87.4546
5	1373328	N	G	A	129	0.001	0.83584	73	26.2693	-143.621	0.839512	56	19.7003	-111.752
5	1373337	N	A	G	127	0.001	0.840807	69	24.0774	-138.382	0.845058	58	19.6977	-118.231
5	1373418	N	T	C	140	0.001	0.890672	73	17.4804	-175.976	0.761368	67	35.0662	-96.1248
5	1373800	N	A	T	122	0.001	0.745262	51	28.4959	-67.7307	0.887582	71	17.4831	-169.28
5	1374042	N	G	T	112	0.001	0.816538	49	19.7097	-89.3044	0.619127	63	52.6494	-36.5643
5	1374085	N	A	G	111	0.001	0.437458	48	46.0777	13.9353	0.650894	63	48.2549	-47.5676
5	1374163	N	G	A	129	0.001	0.842334	57	19.699	-114.988	0.625083	72	59.229	-44.0981
5	1374304	N	A	T	130	0.001	0.76941	52	26.2973	-77.4284	0.564145	78	74.6016	-23.2578
5	1374551	N	T	C	132	0.001	0.949452	59	6.51299	-174.526	0.808425	73	30.6638	-128.711
5	1374594	N	A	G	143	0.001	0.853177	68	21.8816	-142.945	0.813543	75	30.6611	-135.039
5	1374597	N	T	G	138	0.001	0.925657	67	10.8968	-182.554	0.817113	71	28.4692	-129.702
5	1374601	N	G	A	137	0.001	0.909364	66	13.0953	-169.934	0.788925	71	32.8637	-115.293
5	1374615	N	G	T	152	0.001	0.857381	70	21.8789	-149.486	0.756269	82	43.8351	-114.852
5	1374632	N	C	T	152	0.001	0.859395	71	21.8775	-152.763	0.827379	81	30.6531	-154.164
5	1374663	N	T	A	106	0.001	0.5	56	61.4476	0	0.68012	50	35.0889	-46.1778
5	1374704	N	G	C	127	0.001	0.845301	71	24.0748	-144.865	0.928858	56	8.71421	-154.28
5	1374744	N	G	A	109	0.001	0.857381	63	19.691	-134.537	0.695783	46	30.6998	-46.7853
5	1374802	N	A	T	193	0.001	0.622531	98	81.1666	-58.6712	0.473667	95	98.7484	11.2494
5	1374803	N	A	G	189	0.001	0.642953	98	76.7722	-69.6348	0.494502	91	98.7537	2.20822
5	1374811	N	G	A	182	0.00824176	0.600556	91	70.3274	-42.7446	0.450275	91	89.0835	20.6666
5	1374822	N	T	A	192	0.001	0.673192	104	74.5669	-91.8232	0.511371	88	94.3633	-4.43993
5	1374823	N	T	A	193	0.001	0.644327	104	81.1586	-74.6948	0.494378	89	96.5592	2.20847
5	1374824	N	G	T	195	0.001	0.657248	105	78.96	-83.0577	0.511119	90	96.5579	-4.43889
5	1374838	N	G	T	187	0.001	0.642953	98	76.7722	-69.6348	0.494378	89	96.5592	2.20847
5	1374846	N	T	C	187	0.001	0.656967	102	76.7668	-80.5219	0.517659	85	89.9728	-6.69759
5	1374853	N	C	T	175	0.001	0.68144	91	63.5982	-84.7526	0.5	84	92.1714	0
5	1374865	N	C	T	143	0.001	0.818394	77	30.6584	-141.391	0.697101	66	43.8565	-67.6532
5	1374877	N	C	T	143	0.001	0.582333	79	72.403	-30.7129	0.609448	64	54.8452	-33.8486
5	1374883	N	C	T	145	0.001	0.775184	80	39.4433	-122.275	0.661646	65	48.2522	-53.0496
5	1374888	N	T	A	142	0.001	0.833556	78	28.4599	-152.099	0.750167	64	35.0702	-87.0551
5	1374899	N	A	T	174	0.001	0.639268	97	76.7735	-66.9407	0.571476	77	72.4057	-25.7463
5	1374904	N	C	T	171	0.22807	0.507712	95	34.527	-2.19722	0.721543	76	15.0087	-55.3271
5	1374922	N	T	C	168	0.001	0.866224	97	28.4345	-214.045	0.788925	71	32.8637	-115.293
5	1374932	N	T	C	160	0.001	0.835275	97	35.0262	-190.42	0.841498	63	21.8882	-126.685
5	1374935	N	G	A	149	0.001	0.69676	89	59.2064	-91.0456	0.683456	60	41.6672	-56.5969
5	1374939	N	A	T	156	0.001	0.732114	97	56.9985	-120.573	0.695045	59	39.4713	-59.7444
5	1375533	N	A	T	130	0.001	0.515162	66	70.2232	-4.45506	0.734531	64	37.2675	-80.5457
5	1375641	N	G	T	131	0.001	0.338127	68	50.4455	55.5863	0.682662	63	43.8605	-59.1302
5	1375808	N	C	T	139	0.001	0.822133	73	28.4666	-136.072	0.954849	66	6.50365	-198.921
5	1375810	N	T	A	140	0.001	0.807898	78	32.8543	-137.228	0.951914	62	6.50898	-184.971
5	1375921	N	T	C	158	0.001	0.829488	82	30.6518	-157.371	0.947667	76	8.68752	-223.428
5	1375939	N	T	A	148	0.001	0.805399	77	32.8557	-134.074	0.817113	71	28.4692	-129.702
5	1375972	N	A	T	156	0.001	0.852087	81	26.2587	-169.575	0.813543	75	30.6611	-135.039
5	1375974	N	A	C	157	0.001	0.864441	81	24.0614	-177.568	0.816	76	30.6598	-138.212
5	1375985	N	G	A	139	0.001	0.859395	71	21.8775	-152.763	0.80903	68	28.4732	-120.194
5	1375986	N	T	G	145	0.001	0.859395	71	21.8775	-152.763	0.824541	74	28.4652	-139.266
5	1375997	N	C	A	138	0.001	0.910722	67	13.094	-173.328	0.817113	71	28.4692	-129.702
5	1375998	N	A	C	144	0.001	0.913319	69	13.0913	-180.125	0.826885	75	28.4639	-142.466
5	1376007	N	G	T	130	0.001	0.920916	63	10.9021	-168.86	0.82111	67	26.2773	-124.378
5	1376019	N	A	G	160	0.001	0.807434	83	35.0449	-145.745	0.727424	77	46.039	-93.4108
5	1376027	N	A	T	168	0.001	0.804801	87	37.2368	-151.111	0.728548	81	48.2309	-98.8417
5	1376048	N	G	A	160	0.001	0.752978	89	48.2202	-122.713	0.647986	71	54.8359	-52.4469
5	1376049	N	G	A	157	0.001	0.750167	88	48.2216	-119.701	0.652276	69	52.6414	-52.6355
5	1376068	N	C	T	155	0.001	0.814163	86	35.0409	-155.236	0.73929	69	39.458	-88.9556
5	1376069	N	A	G	155	0.001	0.80973	84	35.0435	-148.903	0.732549	71	41.6526	-88.4528
5	1376077	N	T	G	151	0.001	0.8002	80	35.0489	-136.306	0.732549	71	41.6526	-88.4528
5	1376078	N	A	T	154	0.001	0.805082	82	35.0462	-142.593	0.736269	72	41.6512	-91.4186
5	1376080	N	G	A	148	0.001	0.805082	82	35.0462	-142.593	0.742586	66	37.2648	-86.4998
5	1376081	N	T	G	152	0.001	0.802671	81	35.0476	-139.446	0.732549	71	41.6526	-88.4528
5	1376089	N	A	G	160	0.001	0.755985	86	46.027	-120.292	0.689315	74	50.4375	-72.3854
5	1376101	N	T	A	163	0.001	0.744065	82	46.0323	-108.26	0.666778	81	59.217	-68.4996
5	1376105	N	A	G	160	0.001	0.747	79	43.8391	-105.815	0.654424	81	61.4143	-62.7741
5	1376123	N	A	G	157	0.001	0.772334	79	39.4447	-119.205	0.602633	78	68.0099	-38.4611
5	1376149	N	G	A	167	0.001	0.790892	86	39.4353	-140.841	0.64207	81	63.6115	-57.1578
5	1376169	N	A	G	168	0.001	0.816303	87	35.0396	-158.41	0.666778	81	59.217	-68.4996
5	1376189	N	C	T	154	0.001	0.829167	76	28.4626	-145.672	0.692436	78	52.6293	-77.758
5	1376214	N	C	G	155	0.001	0.840227	75	26.2667	-150.08	0.712642	80	50.4295	-89.6255
5	1376216	N	G	C	153	0.001	0.829167	76	28.4626	-145.672	0.714429	77	48.2362	-87.1196
5	1376226	N	G	C	157	0.00955414	0.816846	82	25.9415	-144.79	0.734839	75	42.986	-93.8877
5	1376231	N	G	T	168	0.001	0.80973	84	35.0435	-148.903	0.690603	84	57.0158	-82.8151
5	1376264	N	G	T	169	0.001	0.811973	85	35.0422	-152.067	0.750167	84	46.0297	-114.26
5	1376281	N	C	A	162	0.001	0.779407	77	37.2501	-119.93	0.729565	85	50.4228	-104.273
5	1376291	N	A	C	156	0.00961538	0.81784	76	29.7837	-138.212	0.748438	80	36.3505	-104.49
5	1376301	N	T	C	156	0.001	0.810334	79	32.853	-140.387	0.714429	77	48.2362	-87.1196
5	1376302	N	C	A	150	0.001	0.805399	77	32.8557	-134.074	0.726178	73	43.8471	-87.9811
5	1376318	N	A	C	137	0.001	0.7973	69	30.6691	-116.134	0.735451	68	39.4594	-85.9818
5	1376333	N	C	T	130	0.001	0.819658	72	28.4679	-132.884	0.74154	58	32.881	-75.6207
5	1376355	N	G	T	128	0.001	0.867892	68	19.6843	-150.976	0.783522	60	28.4839	-95.1645
5	1376364	N	A	G	125	0.001	0.882608	68	17.4871	-159.263	0.807222	57	24.0934	-100.003
5	1376531	N	A	T	113	0.001	0.9503	60	6.51165	-178.006	0.641604	53	41.6766	-37.2622
5	1377133	N	A	G	117	0.001	0.939687	66	8.70087	-188.755	0.607915	51	43.8765	-26.5608
5	1377809	N	A	C	85	0.001	0.823745	34	13.138	-63.785	0.450948	51	50.4682	11.4771
5	1377937	N	C	G	106	0.001	0.479987	50	52.6667	4.47446	0.69656	56	37.2781	-57.2191
5	1379990	N	T	C	86	0.001	0.612979	31	26.3253	-16.9749	0.818394	55	21.8989	-100.994
5	1380343	N	G	A	122	0.001	0.580053	50	46.075	-18.8633	0.680676	72	50.4401	-66.7322
5	1380643	N	C	T	124	0.001	0.775694	49	24.1041	-75.0653	0.826885	75	28.4639	-142.466
5	1380670	N	A	C	130	0.001	0.607915	51	43.8765	-26.5608	0.734334	79	46.0364	-99.3231
5	1380675	N	G	C	145	0.001	0.724288	58	35.0782	-69.2086	0.793299	87	39.434	-143.958
5	1380795	N	A	G	166	0.001	0.643932	73	57.0305	-52.269	0.634498	93	74.5816	-61.7344
5	1380843	N	G	A	200	0.001	0.67828	87	61.4062	-79.4064	0.690392	113	76.7522	-111.263
5	1380924	N	A	C	216	0.001	0.820439	89	35.0369	-164.775	0.527577	127	131.664	-15.7666
5	1380956	N	G	A	197	0.001	0.841691	82	28.4545	-165.014	0.486948	115	122.891	6.66995
5	1380960	N	A	C	202	0.001	0.845469	84	28.4519	-171.5	0.5	118	129.479	0
5	1381014	N	G	T	172	0.001	0.921334	76	13.082	-204	0.823132	96	37.2248	-179.659
5	1381035	N	T	A	180	0.001	0.936188	78	10.8821	-220.397	0.843366	102	35.0196	-206.584
5	1381040	N	C	A	168	0.001	0.918087	73	13.086	-193.753	0.842334	95	32.8317	-191.647
5	1381119	N	G	A	187	0.001	0.889149	90	21.8522	-215.782	0.866224	97	28.4345	-214.045
5	1381125	N	G	A	185	0.001	0.899143	89	19.6563	-221.08	0.854403	96	30.6331	-202.736
5	1381234	N	C	T	168	0.001	0.887582	71	17.4831	-169.28	0.670217	97	70.1818	-83.9625
5	1381251	N	A	G	183	0.001	0.876795	81	21.8642	-185.772	0.71583	102	63.5835	-116.296
5	1381333	N	A	G	188	0.001	0.855793	90	28.4439	-191.058	0.898225	98	21.8415	-242.65
5	1381350	N	C	T	189	0.001	0.8002	90	39.43	-153.344	0.697101	99	65.7847	-101.48
5	1381389	N	A	T	200	0.001	0.804551	92	39.4273	-159.63	0.629716	108	87.7449	-68.8651
5	1381400	N	T	C	207	0.001	0.812709	96	39.422	-172.263	0.594658	111	98.7271	-50.1387
5	1381527	N	A	G	189	0.001	0.840653	94	32.833	-188.409	0.7054	95	61.3956	-102.185
5	1381575	N	A	T	195	0.001	0.855907	97	30.6318	-206.006	0.694007	98	65.786	-98.6227
5	1381681	N	C	A	176	0.001	0.595302	84	74.5936	-38.2219	0.630522	92	74.5829	-59.0673
5	1381840	N	A	G	175	0.001	0.802527	86	37.2381	-147.965	0.606813	89	76.7842	-45.8348
5	1381975	N	G	C	173	0.001	0.893119	84	19.663	-204.262	0.876656	89	24.0508	-204.017
5	1381994	N	G	T	173	0.001	0.737659	80	46.035	-102.293	0.656018	93	70.1871	-72.9151
5	1382028	N	T	G	177	0.001	0.721667	79	48.2336	-92.9611	0.785905	98	46.011	-157.064
5	1382057	N	C	T	179	0.001	0.878301	82	21.8629	-189.094	0.711481	97	61.3929	-107.973
5	1382058	N	C	A	185	0.001	0.883977	86	21.8575	-202.414	0.727424	99	59.193	-120.1
5	1382211	N	A	T	167	0.001	0.857381	77	24.0668	-164.434	0.755726	90	48.2189	-125.732
5	1382218	N	C	T	170	0.001	0.844386	77	26.264	-156.56	0.742097	93	52.6093	-121.59
5	1382246	N	C	A	156	0.001	0.885972	70	17.4844	-165.937	0.802527	86	37.2381	-147.965
5	1382292	N	T	C	169	0.001	0.859214	78	24.0654	-167.711	0.747418	91	50.4148	-122.137
5	1382297	N	A	C	165	0.001	0.811018	74	30.6624	-131.871	0.714429	91	57.0065	-102.96
5	1382298	N	G	T	167	0.001	0.849548	73	24.0721	-151.369	0.766135	94	48.2136	-137.879
5	1382423	N	G	T	148	0.001	0.606131	66	57.0398	-33.7535	0.670846	82	59.2157	-71.2783
5	1382617	N	A	C	161	0.001	0.867892	68	19.6843	-150.976	0.742097	93	52.6093	-121.59
5	1382683	N	A	T	177	0.001	0.857381	84	26.2547	-179.383	0.774377	93	46.0177	-141.63
5	1382742	N	A	G	172	0.00872093	0.88	90	23.1199	-207.338	0.766993	82	34.1792	-117.049
5	1382750	N	A	T	175	0.001	0.886622	88	21.8549	-209.092	0.758793	87	46.0257	-123.319
5	1383290	N	C	T	120	0.0125	0.663136	69	42.7738	-54.8328	0.786723	51	23.3159	-81.2384
5	1383442	N	C	T	82	0.001	0.775694	49	24.1041	-75.0653	0.757748	33	17.5338	-46.5459
5	1383638	N	G	A	141	0.001	0.524406	82	85.5824	-8.98409	0.593283	59	52.6547	-26.2324
5	1383671	N	G	T	154	0.001	0.964165	83	6.48096	-258.437	0.803019	71	30.6664	-122.408
5	1384048	N	A	T	171	0.001	0.886334	79	19.6696	-187.515	0.880689	92	24.0468	-213.99
5	1384132	N	A	T	169	0.001	0.602633	78	68.0099	-38.4611	0.670443	91	65.7954	-78.8888
5	1384185	N	A	T	186	0.001	0.968734	95	6.46496	-300.615	0.76941	91	46.0203	-135.5
5	1384281	N	C	A	179	0.001	0.940053	83	10.8754	-237.673	0.771014	96	48.2109	-143.993
5	1384335	N	C	T	163	0.001	0.936188	78	10.8821	-220.397	0.764883	85	43.8311	-123.959
5	1384444	N	C	T	189	0.001	0.835275	97	35.0262	-190.42	0.674029	92	65.794	-81.6777
5	1384459	N	C	A	198	0.001	0.877803	98	26.236	-225.583	0.760174	100	52.6	-142.669
5	1384487	N	G	T	208	0.001	0.871535	101	28.4292	-227.253	0.766533	107	54.7879	-157.236
5	1384527	N	G	A	198	0.001	0.594122	101	89.9515	-45.3429	0.763062	97	50.4068	-140.269
5	1384596	N	A	T	194	0.001	0.897172	97	21.8429	-239.283	0.783694	97	46.0123	-153.965
5	1384618	N	A	C	198	0.001	0.879041	99	26.2347	-228.907	0.788071	99	46.0097	-160.168
5	1384702	N	C	T	195	0.001	0.872798	102	28.4279	-230.563	0.817416	93	37.2288	-170.099
5	1384749	N	T	A	196	0.001	0.897172	97	21.8429	-239.283	0.858825	99	30.6291	-212.557
5	1384766	N	A	T	193	0.001	0.925816	94	15.2552	-256.261	0.818394	99	39.418	-181.789
5	1384770	N	A	T	186	0.001	0.922504	90	15.2605	-242.56	0.823132	96	37.2248	-179.659
5	1384837	N	G	T	186	0.001	0.878301	82	21.8629	-189.094	0.798276	104	46.003	-175.767
5	1384841	N	G	A	188	0.001	0.886334	79	19.6696	-187.515	0.807545	109	45.9963	-191.488
5	1384875	N	A	G	184	0.001	0.638647	83	65.806	-56.9939	0.772459	101	50.4015	-152.488
5	1384878	N	C	A	177	0.001	0.833556	78	28.4599	-152.099	0.767855	99	50.4041	-146.367
5	1384947	N	G	T	179	0.001	0.873813	87	24.0534	-197.384	0.750167	92	50.4135	-125.142
5	1385006	N	G	A	182	0.001	0.940053	83	10.8754	-237.673	0.757748	99	52.6013	-139.638
5	1385007	N	C	T	179	0.001	0.938564	81	10.8781	-230.758	0.775694	98	48.2082	-150.131
5	1385008	N	A	T	184	0.001	0.94077	84	10.8741	-241.133	0.760174	100	52.6	-142.669
5	1385019	N	A	T	181	0.001	0.951521	82	8.67953	-244.306	0.767855	99	50.4041	-146.367
5	1385025	N	G	A	181	0.001	0.914911	82	15.2712	-215.251	0.74764	99	54.7986	-133.019
5	1385101	N	A	T	178	0.001	0.76762	86	43.8298	-127.01	0.771921	92	46.019	-138.562
5	1385245	N	A	T	139	0.001	0.903495	62	13.1007	-156.387	0.818394	77	30.6584	-141.391
5	1385393	N	T	A	161	0.001	0.986811	74	2.09853	-250.191	0.839307	87	30.6451	-173.477
5	1385399	N	T	C	158	0.001	0.928858	70	10.8928	-192.849	0.761538	88	46.0244	-126.354
5	1385403	N	T	A	156	0.001	0.985831	69	2.1052	-232.415	0.850809	87	28.4479	-181.261
5	1385683	N	T	A	178	0.001	0.923359	78	13.0793	-210.842	0.74016	100	56.9945	-129.485
5	1385689	N	G	T	167	0.001	0.906938	75	15.2805	-191.475	0.728413	92	54.8079	-112.186
5	1385733	N	G	A	182	0.001	0.678691	84	59.213	-76.8713	0.745061	98	54.7999	-130.021
5	1385737	N	C	T	185	0.001	0.471245	87	89.9702	11.2736	0.561265	98	94.35	-27.8398
5	1385759	N	A	C	175	0.001	0.554253	83	81.1866	-20.7529	0.46737	92	94.358	13.5749
5	1385772	N	T	G	168	0.001	0.493972	83	89.9755	2.20927	0.541204	85	85.5784	-15.9577
5	1385781	N	C	T	171	0.001	0.895613	86	19.6603	-210.981	0.823745	85	32.845	-159.463
5	1385787	N	C	G	176	0.001	0.841137	88	30.6438	-176.711	0.784281	88	41.6299	-140.039
5	1385791	N	T	C	157	0.001	0.557	79	76.7975	-20.8026	0.5	78	85.5877	0
5	1385808	N	C	G	187	0.001	0.554384	92	89.9635	-23.0614	0.526333	95	98.7484	-11.2494
5	1385823	N	C	A	188	0.001	0.725425	91	54.8092	-109.241	0.783694	97	46.0123	-153.965
5	1385836	N	G	T	189	0.001	0.608768	92	78.9774	-48.3272	0.505158	97	105.337	-2.20753
5	1385895	N	C	T	201	0.001	0.626347	99	81.1653	-61.3126	0.558863	102	98.739	-27.7817
5	1385902	N	T	A	201	0.001	0.773378	97	48.2096	-147.059	0.865629	104	30.6224	-228.99
5	1385904	N	T	C	204	0.001	0.639268	97	76.7735	-66.9407	0.551436	107	105.324	-25.3023
5	1385919	N	G	T	189	0.001	0.77678	94	46.0163	-144.705	0.842334	95	32.8317	-191.647
5	1386000	N	A	T	169	0.001	0.899	79	17.4724	-196.141	0.666778	90	65.7967	-76.1107
5	1386078	N	A	G	158	0.001	0.918087	73	13.086	-193.753	0.682475	85	59.2117	-79.6848
5	1386084	N	T	G	155	0.001	0.750167	72	39.454	-97.937	0.807434	83	35.0449	-145.745
5	1386110	N	T	A	168	0.001	0.823	79	30.6558	-147.767	0.797952	89	39.4314	-150.21
5	1386113	N	T	C	165	0.001	0.884872	78	19.671	-184.175	0.758793	87	46.0257	-123.319
5	1386161	N	A	T	185	0.001	0.897701	78	17.4738	-192.773	0.747829	107	59.1824	-143.9
5	1386179	N	C	A	180	0.001	0.905676	74	15.2819	-188.089	0.688805	106	72.367	-103.364
5	1386184	N	G	A	186	0.001	0.870377	77	21.8695	-172.521	0.688199	109	74.5603	-105.894
5	1386186	N	A	T	188	0.001	0.923359	78	13.0793	-210.842	0.763812	110	56.9811	-159.624
5	1386213	N	C	T	186	0.001	0.863256	73	21.8749	-159.332	0.681537	113	78.9494	-105.307
5	1386220	N	G	A	184	0.001	0.861352	72	21.8762	-156.045	0.678691	112	78.9507	-102.495
5	1386226	N	A	T	183	0.001	0.904379	73	15.2832	-184.706	0.718327	110	67.9672	-127.133
5	1386228	N	G	A	183	0.001	0.906938	75	15.2805	-191.475	0.713105	108	67.9699	-121.305
5	1386236	N	C	T	174	0.001	0.898817	69	15.2885	-171.202	0.704899	105	67.9739	-112.619
5	1386240	N	T	C	172	0.001	0.926755	68	10.8954	-185.983	0.730923	104	61.3836	-128.483
5	1386241	N	G	T	172	0.001	0.913319	69	13.0913	-180.125	0.708877	103	65.7794	-112.994
5	1386275	N	A	T	181	0.001	0.892154	74	17.4791	-179.329	0.710421	107	67.9713	-118.402
5	1386276	N	A	C	173	0.001	0.904379	73	15.2832	-184.706	0.71014	100	63.5861	-110.483
5	1386326	N	C	T	172	0.001	0.897701	78	17.4738	-192.773	0.744844	94	52.608	-124.581
5	1386341	N	T	A	174	0.001	0.816	76	30.6598	-138.212	0.734851	98	56.9971	-123.536
5	1386600	N	G	T	163	0.001	0.840227	75	26.2667	-150.08	0.841137	88	30.6438	-176.711
5	1386607	N	C	G	166	0.001	0.870377	77	21.8695	-172.521	0.820439	89	35.0369	-164.775
5	1386651	N	A	C	135	0.001	0.896816	58	13.106	-142.896	0.792403	77	35.0529	-126.923
5	1386668	N	G	A	133	0.001	0.893119	56	13.1087	-136.174	0.792403	77	35.0529	-126.923
5	1386677	N	G	T	137	0.0109489	0.915335	57	10.151	-148.404	0.825176	80	23.9782	-145.75
5	1386759	N	G	A	97	0.001	0.8002	40	17.5244	-68.153	0.666778	57	41.6712	-48.2034
5	1386764	N	A	T	113	0.001	0.725641	51	30.6931	-61.2925	0.693678	62	41.6646	-62.2709
5	1386765	N	T	A	98	0.001	0.68194	44	30.7025	-41.1093	0.815025	54	21.9002	-97.8156
5	1386793	N	A	T	108	0.001	0.854403	48	15.3166	-101.368	0.816878	60	24.0894	-109.503
5	1386806	N	T	C	121	0.0247934	0.937172	57	6.88885	-157.716	0.713262	64	27.4911	-66.3516
5	1386835	N	A	C	106	0.001	0.580053	50	46.075	-18.8633	0.553607	56	54.8559	-13.8274
5	1386940	N	A	G	169	0.001	0.623612	85	70.1978	-51.3841	0.511913	84	89.9742	-4.44206
5	1386948	N	T	C	167	0.001	0.764883	85	43.8311	-123.959	0.841691	82	28.4545	-165.014
5	1386952	N	G	C	167	0.001	0.639628	86	67.9993	-59.5208	0.506177	81	87.7809	-2.20959
5	1386953	N	A	T	169	0.001	0.93052	86	13.0686	-238.294	0.747153	83	46.031	-111.256
5	1386963	N	A	C	173	0.001	0.648451	91	70.1898	-67.4579	0.512203	82	87.7796	-4.44324
5	1387020	N	C	T	184	0.00815217	0.837006	91	31.9665	-178.72	0.740444	93	44.7689	-117.337
5	1387046	N	C	T	181	0.001	0.842334	95	32.8317	-191.647	0.674535	86	61.4076	-76.6051
5	1387063	N	C	T	180	0.001	0.663267	95	70.1845	-78.4174	0.447023	85	83.3811	20.7298
5	1387064	N	T	C	181	0.001	0.872589	94	26.2413	-212.318	0.701284	87	57.0118	-91.3901
5	1387104	N	A	G	185	0.001	0.838936	93	32.8343	-185.175	0.73929	92	52.6107	-118.607
5	1387131	N	A	G	173	0.0260116	0.627246	89	64.0742	-53.341	0.413101	84	60.6943	32.4813
5	1387172	N	C	A	183	0.001	0.868378	91	26.2453	-202.401	0.717536	92	57.0051	-105.874
5	1387210	N	T	A	201	0.001	0.833556	102	37.2168	-198.899	0.737532	99	56.9958	-126.507
5	1387212	N	A	C	197	0.001	0.600067	100	87.7556	-47.9716	0.463893	97	98.7457	15.8862
5	1387218	N	T	A	193	0.001	0.789667	95	43.8178	-154.761	0.785905	98	46.011	-157.064
5	1387230	N	T	A	189	0.001	0.806327	98	41.6166	-171.298	0.725425	91	54.8092	-109.241
5	1387286	N	G	A	181	0.001	0.857381	84	26.2547	-179.383	0.74243	97	54.8012	-127.03
5	1387331	N	C	A	172	0.001	0.833556	84	30.6491	-163.799	0.886622	88	21.8549	-209.092
5	1387365	N	G	A	162	0.001	0.890504	82	19.6656	-197.554	0.762675	80	41.6406	-115.478
5	1387430	N	G	C	182	0.001	0.828176	93	35.0315	-177.561	0.876656	89	24.0508	-204.017
5	1387581	N	A	T	160	0.001	0.820727	78	30.6571	-144.576	0.866098	82	24.0601	-180.862
5	1387755	N	C	T	114	0.001	0.746433	67	37.2635	-89.4929	0.744844	47	26.304	-62.2902
5	1387877	N	A	T	129	0.001	0.76762	86	43.8298	-127.01	0.744349	43	24.1121	-56.85
5	1387893	N	C	A	139	0.001	0.895613	86	19.6603	-210.981	0.773768	53	26.296	-80.4928
5	1388000	N	A	T	194	0.001	0.876284	121	32.797	-276.998	0.890672	73	17.4804	-175.976
5	1388001	N	T	A	190	0.001	0.86349	117	34.9995	-255.589	0.781009	73	35.0582	-114.509
5	1388004	N	A	C	190	0.001	0.854938	117	37.1968	-247.581	0.767302	73	37.2555	-107.653
5	1388049	N	T	G	197	0.0152284	0.722622	118	70.1002	-137.977	0.66402	79	43.0623	-61.7248
5	1388053	N	G	A	191	0.001	0.842334	114	39.398	-229.976	0.83139	77	28.4612	-148.883
5	1388072	N	T	C	196	0.001	0.894068	113	26.216	-275.707	0.807434	83	35.0449	-145.745
5	1388073	N	C	T	193	0.001	0.863879	110	32.8117	-240.643	0.831546	83	30.6504	-160.583
5	1388087	N	T	C	187	0.001	0.836763	104	37.2141	-205.344	0.879771	83	21.8615	-192.419
5	1388089	N	A	T	189	0.001	0.827141	104	39.4113	-197.754	0.882608	85	21.8589	-199.079
5	1388161	N	G	A	185	0.001	0.75549	94	50.4108	-131.172	0.615462	91	76.7815	-51.0318
5	1388221	N	A	G	187	0.001	0.927368	96	15.2525	-263.122	0.835389	91	32.837	-178.72
5	1388243	N	G	A	187	0.001	0.970011	99	6.45963	-314.698	0.863879	88	26.2493	-192.514
5	1388248	N	C	A	190	0.001	0.796116	98	43.8138	-164.118	0.837181	92	32.8357	-181.945
5	1388275	N	T	G	190	0.001	0.702263	94	61.3969	-99.3047	0.562542	96	92.1554	-27.8706
5	1388405	N	C	T	147	0.001	0.808425	73	30.6638	-128.711	0.783973	74	35.0569	-117.602
5	1388523	N	T	A	149	0.001	0.847454	72	24.0734	-148.115	0.584472	77	70.2085	-30.7693
5	1388535	N	C	T	154	0.001	0.811018	74	30.6624	-131.871	0.587558	80	72.4017	-33.2238
5	1388561	N	T	C	153	0.001	0.808425	73	30.6638	-128.711	0.57505	80	74.5989	-28.1735
5	1388598	N	A	T	139	0.001	0.77161	70	35.0622	-105.279	0.608768	69	59.233	-36.2454
5	1388612	N	C	T	149	0.001	0.766411	77	39.4473	-113.088	0.625083	72	59.229	-44.0981
5	1388623	N	T	C	148	0.001	0.87525	72	19.679	-164.208	0.684334	76	52.632	-72.0851
5	1388645	N	A	T	150	0.001	0.783973	74	35.0569	-117.602	0.592167	76	68.0126	-33.3549
5	1388653	N	A	T	148	0.001	0.794717	73	32.861	-121.526	0.573382	75	70.2112	-25.7886
5	1388687	N	A	G	134	0.001	0.770672	61	30.6798	-91.3532	0.630224	73	59.2277	-46.7499
5	1388704	N	G	A	134	0.001	0.838936	62	21.8896	-123.45	0.65288	72	54.8346	-55.1699
5	1388758	N	A	C	128	0.001	0.796808	59	26.288	-99.0964	0.695783	69	46.0497	-70.1779
5	1388774	N	T	A	136	0.001	0.787077	61	28.4826	-98.2642	0.666778	75	54.8306	-63.4256
5	1388798	N	C	T	133	0.001	0.898571	59	13.1047	-146.264	0.729883	74	43.8458	-90.9294
5	1388824	N	T	G	136	0.001	0.843979	64	21.8869	-129.926	0.65288	72	54.8346	-55.1699
5	1388828	N	C	A	132	0.001	0.841498	63	21.8882	-126.685	0.623271	69	57.0358	-41.5847
5	1388829	N	A	T	135	0.001	0.838936	62	21.8896	-123.45	0.630224	73	59.2277	-46.7499
5	1388835	N	G	T	135	0.001	0.625083	64	52.648	-39.1983	0.690268	71	48.2442	-69.8557
5	1388847	N	T	A	137	0.001	0.869099	61	17.4964	-136.034	0.631667	76	61.4209	-49.2701
5	1388877	N	T	G	143	0.001	0.89257	65	15.2939	-157.751	0.628291	78	63.6155	-49.1304
5	1388917	N	A	T	137	0.001	0.885503	61	15.2992	-144.36	0.6185	76	63.6182	-43.854
5	1388918	N	A	T	141	0.001	0.934716	61	8.70753	-171.488	0.737659	80	46.035	-102.293
5	1388933	N	A	T	133	0.001	0.946727	56	6.51697	-164.097	0.74042	77	43.8418	-99.8331
5	1388970	N	A	G	116	0.001	0.884872	52	13.114	-122.783	0.625083	64	52.648	-39.1983
5	1389034	N	A	C	123	0.001	0.946727	56	6.51697	-164.097	0.701627	67	43.8551	-70.5211
5	1389064	N	T	C	112	0.001	0.842334	57	19.699	-114.988	0.636455	55	43.8711	-37.1016
5	1389155	N	T	A	130	0.001	0.87525	72	19.679	-164.208	0.776046	58	28.4866	-88.9932
5	1390221	N	T	G	166	0.001	0.879374	91	24.0481	-210.663	0.933623	75	10.8861	-210.052
5	1390276	N	C	T	194	0.0154639	0.5572	106	101.073	-27.7281	0.558752	88	68.2449	-22.7005
5	1390285	N	G	A	179	0.001	0.835275	97	35.0262	-190.42	0.902708	82	17.4684	-206.264
5	1390287	N	T	G	190	0.001	0.853177	102	32.8223	-214.417	0.909364	88	17.4604	-226.578
5	1390294	N	T	G	197	0.001	0.847851	105	35.0155	-216.327	0.880689	92	24.0468	-213.99
5	1390297	N	G	A	201	0.001	0.838063	111	39.402	-220.272	0.777963	90	43.8245	-139.281
5	1390303	N	G	T	203	0.001	0.845685	110	37.2061	-224.769	0.849696	93	30.6371	-192.948
5	1390326	N	C	G	188	0.00797872	0.861935	100	29.6945	-215.837	0.85246	88	21.7123	-178.909
5	1390467	N	T	C	165	0.001	0.49462	93	100.948	2.20796	0.555593	72	70.2151	-18.4685
5	1390469	N	T	C	166	0.00903614	0.548682	94	83.3235	-20.4567	0.5	72	78.23	0
5	1391034	N	A	T	99	0.001	0.773768	53	26.296	-80.4928	0.73929	46	26.3053	-59.3037
5	1391492	N	C	T	141	0.001	0.876795	81	21.8642	-185.772	0.783522	60	28.4839	-95.1645
5	1391648	N	A	G	133	0.001	0.782239	78	37.2488	-123.018	0.909364	55	10.9128	-141.611
5	1391733	N	G	A	101	0.001	0.871215	62	17.4951	-139.339	0.718094	39	24.1175	-45.0176
5	1391734	N	G	A	105	0.0142857	0.880583	66	11.9219	-146.583	0.694175	39	25.6203	-38.879
5	1392809	N	G	T	138	0.001	0.558863	68	65.826	-18.5211	0.628657	70	57.0345	-44.231
5	1392842	N	T	C	142	0.001	0.925657	67	10.8968	-182.554	0.840227	75	26.2667	-150.08
5	1392880	N	A	T	151	0.001	0.943153	70	8.69553	-202.604	0.839733	81	28.4559	-161.778
5	1392922	N	T	C	175	0.001	0.770295	87	43.8284	-130.067	0.613712	88	74.5883	-48.5299
5	1392931	N	T	C	183	0.001	0.787426	94	43.8191	-151.653	0.6293	89	72.3897	-56.548
5	1392979	N	T	A	176	0.001	0.714429	91	57.0065	-102.96	0.552977	85	83.3812	-20.7298
5	1393024	N	T	A	176	0.001	0.771014	96	48.2109	-143.993	0.5	80	87.7823	0
5	1393037	N	C	T	174	0.001	0.815428	92	37.2301	-166.921	0.670846	82	59.2157	-71.2783
5	1393131	N	T	A	145	0.001	0.77161	70	35.0622	-105.279	0.520013	75	79.0001	-6.7117
5	1393132	N	A	T	146	0.001	0.753594	73	39.4527	-100.95	0.534269	73	74.6083	-11.3288
5	1393188	N	A	G	147	0.001	0.937792	80	10.8794	-227.303	0.701627	67	43.8551	-70.5211
5	1393209	N	T	G	148	0.001	0.807434	83	35.0449	-145.745	0.430723	65	61.4356	21.0252
5	1393272	N	A	T	139	0.001	0.736269	72	41.6512	-91.4186	0.40292	67	59.2357	31.1024
5	1393410	N	A	G	137	0.001	0.661646	65	48.2522	-53.0496	0.430509	72	68.0179	23.3656
5	1393432	N	T	A	142	0.001	0.788925	71	32.8637	-115.293	0.774831	71	35.0609	-108.348
5	1393484	N	A	C	123	0.001	0.661646	65	48.2522	-53.0496	0.551759	58	57.0505	-13.8052
5	1393488	N	G	A	127	0.001	0.632441	68	54.8399	-44.372	0.542401	59	59.2464	-11.4104
5	1393517	N	C	T	127	0.001	0.757748	66	35.0676	-93.0918	0.819886	61	24.0881	-112.685
5	1393546	N	A	T	135	0.0111111	0.802256	71	23.8839	-117.491	0.830592	64	23.2178	-122.274
5	1393555	N	T	A	138	0.001	0.944741	72	8.69287	-209.539	0.803233	66	28.4759	-113.89
5	1393578	N	C	T	103	0.001	0.939068	49	6.52632	-139.837	0.796494	54	24.0974	-90.5777
5	1393679	N	T	C	141	0.001	0.636455	66	52.6454	-44.5219	0.56004	75	72.4084	-20.8576
5	1393701	N	G	A	142	0.001	0.656354	64	48.2536	-50.3004	0.576974	78	72.4044	-28.2202
5	1393707	N	T	C	137	0.001	0.734531	64	37.2675	-80.5457	0.657639	73	54.8333	-57.9077
5	1393711	N	G	A	131	0.001	0.883589	60	15.3005	-141.022	0.788925	71	32.8637	-115.293
5	1393846	N	C	A	137	0.001	0.852694	61	19.6937	-127.997	0.684334	76	52.632	-72.0851
5	1393920	N	C	G	157	0.066879	0.638832	72	34.7161	-42.2897	0.845386	85	17.1649	-151.417
5	1393925	N	T	C	160	0.001	0.817113	71	28.4692	-129.702	0.640543	89	70.1925	-62.0485
5	1393946	N	T	A	135	0.001	0.812709	64	26.2813	-114.842	0.66208	71	52.6387	-58.123
5	1393949	N	G	C	135	0.001	0.693678	62	41.6646	-62.2709	0.493146	73	79.0027	2.21092
5	1393983	N	T	C	159	0.001	0.74042	77	43.8418	-99.8331	0.683049	82	57.0185	-77.1513
5	1394038	N	G	A	152	0.001	0.765802	64	32.873	-93.7314	0.647826	88	67.9966	-64.9255
5	1394177	N	A	T	150	0.001	0.750167	72	39.454	-97.937	0.897701	78	17.4738	-192.773
5	1394261	N	T	A	143	0.001	0.779598	68	32.8677	-106.002	0.813543	75	30.6611	-135.039
5	1394279	N	T	C	161	0.001	0.818394	77	30.6584	-141.391	0.845469	84	28.4519	-171.5
5	1394335	N	T	C	167	0.001	0.728548	81	48.2309	-98.8417	0.523271	86	89.9715	-8.97504
5	1394353	N	C	A	174	0.001	0.750167	84	46.0297	-114.26	0.511119	90	96.5579	-4.43889
5	1394438	N	A	T	170	0.001	0.936188	78	10.8821	-220.397	0.761044	92	48.2162	-131.792
5	1394470	N	G	A	177	0.001	0.704682	88	57.0105	-94.2684	0.505622	89	96.5592	-2.20847
5	1394508	N	A	G	190	0.001	0.742736	101	56.9931	-132.47	0.595569	89	78.9814	-40.62
5	1394526	N	C	A	191	0.001	0.930287	100	15.2472	-276.863	0.791403	91	41.6259	-149.358
5	1394585	N	T	G	182	0.001	0.960703	101	8.65419	-310.688	0.777963	81	39.442	-125.353
5	1394586	N	C	T	175	0.00857143	0.901296	100	15.8173	-242.907	0.828555	75	27.7043	-142.466
5	1394735	N	A	T	179	0.001	0.73929	92	52.6107	-118.607	0.586264	87	78.9841	-35.5575
5	1395033	N	G	A	167	0.001	0.74042	77	43.8418	-99.8331	0.611185	90	76.7828	-48.4263
5	1395199	N	A	G	181	0.001	0.719247	89	54.8119	-103.375	0.771921	92	46.019	-138.562
5	1395236	N	T	A	165	0.001	0.614534	83	70.2005	-46.1355	0.475593	82	85.5824	8.98409
5	1395536	N	G	A	160	0.009375	0.915658	70	7.71973	-176.771	0.824262	90	34.0271	-167.964
5	1395562	N	A	T	187	0.001	0.588948	90	81.1773	-38.0152	0.453577	97	96.5485	20.6113
5	1395564	N	T	A	189	0.001	0.716053	88	54.8133	-100.456	0.64366	101	78.9654	-72.1646
5	1395565	N	T	C	184	0.001	0.873813	87	24.0534	-197.384	0.835275	97	35.0262	-190.42
5	1395725	N	G	T	167	0.001	0.924334	79	13.078	-214.267	0.784281	88	41.6299	-140.039
5	1395760	N	A	T	173	0.001	0.914911	82	15.2712	-215.251	0.813396	91	37.2314	-163.749
5	1395766	N	T	C	173	0.001	0.738254	84	48.2269	-107.731	0.584326	89	81.1786	-35.4986
5	1395803	N	C	T	189	0.001	0.883977	86	21.8575	-202.414	0.874036	103	28.4266	-233.875
5	1395823	N	G	A	205	0.001	0.944741	90	10.8661	-261.924	0.791499	115	52.58	-188.827
5	1395833	N	A	G	202	0.001	0.887899	89	21.8535	-212.436	0.876357	113	30.6104	-258.753
5	1395884	N	G	T	188	0.0319149	0.876313	91	22.4526	-202.401	0.86822	97	11.7962	-191.644
5	1395916	N	C	T	172	0.00872093	0.883193	84	20.9926	-195.747	0.829513	88	25.9217	-163.787
5	1395933	N	T	C	202	0.001	0.9503	100	10.8528	-296.677	0.853177	102	32.8223	-214.417
5	1395944	N	T	C	196	0.001	0.925015	93	15.2565	-252.833	0.883751	103	26.2293	-242.229
5	1395984	N	A	T	200	0.001	0.916945	96	17.4498	-253.79	0.884872	104	26.228	-245.566
5	1396020	N	T	A	174	0.001	0.75311	85	46.0283	-117.272	0.708004	89	57.0091	-97.1562
5	1396036	N	G	C	176	0.001	0.928858	84	13.0713	-231.419	0.826305	92	35.0329	-174.358
5	1396037	N	A	T	177	0.001	0.889149	81	19.667	-194.204	0.791861	96	43.8164	-157.875
5	1396071	N	G	T	164	0.001	0.847454	72	24.0734	-148.115	0.73929	92	52.6107	-118.607
5	1396082	N	T	C	149	0.001	0.930112	57	8.71287	-157.716	0.826305	92	35.0329	-174.358
5	1396173	N	G	T	174	0.001	0.806174	67	28.4746	-117.038	0.747829	107	59.1824	-143.9
5	1396187	N	T	A	177	0.001	0.686692	67	46.0524	-64.4885	0.636455	110	87.7423	-74.2031
5	1396237	N	G	C	176	0.001	0.836045	67	24.0801	-131.921	0.798364	109	48.1935	-184.286
5	1396258	N	T	C	172	0.001	0.823745	68	26.276	-127.57	0.865629	104	30.6224	-228.99
5	1396289	N	A	T	182	0.001	0.733489	75	43.8445	-93.8877	0.598196	107	94.3379	-50.2901
5	1396291	N	C	A	173	0.001	0.777963	72	35.0596	-111.424	0.812089	101	41.6126	-180.777
5	1396499	N	G	A	183	0.001	0.6501	80	61.4156	-60.0455	0.485427	103	109.724	6.67908
5	1396623	N	G	T	152	0.001	0.806174	67	28.4746	-117.038	0.847291	85	28.4505	-174.749
5	1396650	N	G	T	156	0.001	0.795069	78	35.0516	-130.044	0.833556	78	28.4599	-152.099
5	1396682	N	A	T	171	0.001	0.80973	84	35.0435	-148.903	0.804801	87	37.2368	-151.111
5	1396728	N	T	G	171	0.001	0.860706	86	26.252	-185.941	0.823745	85	32.845	-159.463
5	1396762	N	A	G	191	0.001	0.842334	95	32.8317	-191.647	0.802285	96	41.6192	-165.003
5	1396770	N	A	T	190	0.001	0.864827	96	28.4359	-210.751	0.819362	94	37.2274	-173.281
5	1396773	N	T	C	188	0.001	0.869812	92	26.244	-205.703	0.823132	96	37.2248	-179.659
5	1396774	N	T	A	194	0.001	0.866224	97	28.4345	-214.045	0.814643	97	39.4207	-175.433
5	1396788	N	A	G	191	0.001	0.700134	90	59.205	-93.911	0.613937	101	85.5571	-55.82
5	1396789	N	A	G	190	0.001	0.868378	91	26.2453	-202.401	0.828502	99	37.2208	-189.26
5	1396795	N	T	A	194	0.001	0.46234	93	94.3566	15.9079	0.544584	101	100.938	-20.5781
5	1396799	N	T	G	187	0.001	0.446773	94	92.1581	23.0381	0.569939	93	87.7649	-30.3871
5	1396814	N	C	G	186	0.001	0.848058	92	30.6384	-189.693	0.819362	94	37.2274	-173.281
5	1396840	N	G	A	184	0.001	0.489123	92	98.7524	4.43793	0.554384	92	89.9635	-23.0614
5	1396916	N	G	C	174	0.001	0.829765	88	32.841	-169.07	0.84907	86	28.4492	-178.003
5	1396934	N	G	A	160	0.001	0.844386	77	26.264	-156.56	0.843603	83	28.4532	-168.255
5	1396974	N	A	C	161	0.001	0.827805	87	32.8423	-165.863	0.892154	74	17.4791	-179.329
5	1397010	N	G	C	157	0.001	0.864441	81	24.0614	-177.568	0.921334	76	13.082	-204
5	1397220	N	T	C	128	0.001	0.750167	60	32.8783	-81.6142	0.779598	68	32.8677	-106.002
5	1397344	N	A	C	146	0.001	0.597287	72	63.6235	-33.5008	0.716361	74	46.043	-84.6162
5	1397439	N	C	A	120	0.001	0.76208	63	32.8743	-90.6868	0.754556	57	30.6851	-79.1873
5	1397440	N	A	G	118	0.001	0.758793	58	30.6838	-82.2127	0.766845	60	30.6811	-88.2961
5	1397558	N	G	T	146	0.001	0.666778	69	50.4441	-58.3515	0.623459	77	63.6168	-46.4844
5	1397685	N	T	C	150	0.001	0.714429	84	52.6214	-95.0395	0.803233	66	28.4759	-113.89
5	1397761	N	T	G	153	0.001	0.726178	73	43.8471	-87.9811	0.812709	80	32.8517	-143.552
5	1397905	N	C	A	154	0.001	0.662446	77	57.0251	-63.1965	0.766411	77	39.4473	-113.088
5	1397946	N	C	A	160	0.001	0.564145	78	74.6016	-23.2578	0.719659	82	50.4268	-95.4564
5	1398005	N	G	A	163	0.001	0.5	80	87.7823	0	0.698928	83	54.8199	-85.9985
5	1398046	N	T	A	175	0.001	0.648451	91	70.1898	-67.4579	0.702516	84	54.8186	-88.8703
5	1398055	N	G	T	177	0.001	0.531271	96	98.7471	-13.5586	0.666778	81	59.217	-68.4996
5	1398154	N	A	T	163	0.001	0.833556	90	32.8383	-175.499	0.767302	73	37.2555	-107.653
5	1398161	N	A	T	161	0.001	0.866911	90	26.2467	-199.102	0.98624	71	2.10253	-239.524
5	1398194	N	G	T	172	0.001	0.852508	88	28.4465	-184.522	1	84	0	-300.848
5	1398231	N	T	A	199	0.001	0.509622	104	111.92	-4.43295	0.758067	95	50.4095	-134.198
5	1398324	N	C	T	189	0.001	0.923359	91	15.2592	-245.983	0.888014	98	24.0388	-234.014
5	1398343	N	G	A	185	0.001	0.588948	90	81.1773	-38.0152	0.789667	95	43.8178	-154.761
5	1398404	N	A	C	198	0.001	0.854169	89	28.4452	-187.788	0.853447	109	35.0102	-229.365
5	1398413	N	A	C	196	0.001	0.833556	90	32.8383	-175.499	0.85873	106	32.817	-227.505
5	1398442	N	G	T	226	0.001	0.846385	104	35.0169	-213.076	0.803481	122	52.5707	-210.742
5	1398515	N	T	G	209	0.001	0.857381	98	30.6304	-209.28	0.820033	111	43.7965	-205.172
5	1398532	N	C	A	203	0.001	0.823132	96	37.2248	-179.659	0.813293	107	43.8018	-192.459
5	1398543	N	A	T	212	0.001	0.812089	101	41.6126	-180.777	0.820033	111	43.7965	-205.172
5	1398562	N	T	A	213	0.001	0.82546	103	39.4127	-194.552	0.818394	110	43.7978	-201.987
5	1398575	N	T	G	200	0.001	0.804327	97	41.6179	-168.148	0.84489	103	35.0182	-209.828
5	1398633	N	A	C	196	0.001	0.840653	94	32.833	-188.409	0.853177	102	32.8223	-214.417
5	1398634	N	T	C	198	0.001	0.8318	95	35.0289	-183.982	0.854605	103	32.821	-217.684
5	1398638	N	T	C	208	0.001	0.767169	103	52.596	-151.801	0.723959	105	63.5795	-125.073
5	1398660	N	T	A	196	0.001	0.76941	91	46.0203	-135.5	0.733489	105	61.3822	-131.443
5	1398667	N	G	T	189	0.001	0.781797	87	41.6312	-136.945	0.823745	102	39.414	-191.355
5	1398679	N	G	C	186	0.001	0.827805	87	32.8423	-165.863	0.83861	99	35.0236	-196.874
5	1398696	N	G	T	176	0.001	0.792878	82	37.2434	-135.441	0.808717	94	39.4247	-165.936
5	1398699	N	G	A	173	0.001	0.797667	79	35.0502	-133.172	0.819362	94	37.2274	-173.281
5	1398724	N	T	A	186	0.001	0.738796	88	50.4188	-113.169	0.714429	98	61.3916	-110.879
5	1398762	N	G	T	185	0.001	0.771265	83	41.6366	-124.636	0.843366	102	35.0196	-206.584
5	1398765	N	C	A	183	0.001	0.76208	84	43.8325	-120.916	0.697101	99	65.7847	-101.48
5	1398787	N	G	T	155	0.001	0.777963	72	35.0596	-111.424	0.831546	83	30.6504	-160.583
5	1398816	N	C	T	150	0.001	0.826305	69	26.2747	-130.768	0.876795	81	21.8642	-185.772
5	1398876	N	A	T	137	0.001	0.900267	60	13.1033	-149.634	0.727424	77	46.039	-93.4108
5	1398901	N	A	G	132	0.001	0.533356	60	61.4423	-9.05576	0.611185	72	61.4263	-38.741
5	1398946	N	C	T	117	0.001	0.771014	48	24.1054	-71.9963	0.927822	69	10.8941	-189.415
5	1399092	N	T	A	125	0.001	0.666778	51	37.2848	-43.1294	0.905676	74	15.2819	-188.089
5	1399134	N	T	A	135	0.001	0.551759	58	57.0505	-13.8052	0.870377	77	21.8695	-172.521
5	1399201	N	G	A	149	0.001	0.840807	69	24.0774	-138.382	0.737659	80	46.035	-102.293
5	1399274	N	C	T	176	0.001	0.935073	92	13.0606	-258.957	0.845469	84	28.4519	-171.5
5	1399351	N	A	T	189	0.001	0.896098	96	21.8442	-235.918	0.806656	93	39.426	-162.78
5	1399382	N	A	C	172	0.001	0.870836	85	24.0561	-190.765	0.873813	87	24.0534	-197.384
5	1399439	N	C	T	183	0.00819672	0.833292	89	31.983	-172.282	0.829769	94	27.9979	-175.478
5	1399519	N	C	A	184	0.001	0.873934	95	26.24	-215.63	0.865412	89	26.248	-195.806
5	1399821	N	C	T	109	0.001	0.700134	50	32.8917	-52.1728	0.559362	59	57.0491	-16.213
5	1399822	N	G	A	107	0.001	0.708472	48	30.6971	-52.5375	0.593283	59	52.6547	-26.2324
5	1400001	N	G	T	139	0.001	0.677041	65	46.055	-58.8536	0.635225	74	59.2264	-49.4177
5	1400118	N	G	C	130	0.001	0.677538	62	43.8618	-56.3181	0.632441	68	54.8399	-44.372
5	1400130	N	C	T	130	0.001	0.737864	61	35.0742	-78.0793	0.652276	69	52.6414	-52.6355
5	1400245	N	C	A	149	0.001	0.492532	67	72.4191	2.21214	0.512203	82	87.7796	-4.44324
5	1400281	N	G	C	140	0.001	0.807222	57	24.0934	-100.003	0.891828	83	19.6643	-200.906
5	1400301	N	A	T	135	0.001	0.648247	54	41.6752	-39.9683	0.592654	81	72.4004	-35.7523
5	1400503	N	A	T	125	0.001	0.738621	65	37.2661	-83.5173	0.716811	60	37.2728	-68.7766
5	1400575	N	G	T	141	0.001	0.666778	72	52.6374	-60.8885	0.710285	69	43.8525	-76.2948
5	1400581	N	A	G	144	0.001	0.729883	74	43.8458	-90.9294	0.785905	70	32.865	-112.188
5	1400698	N	C	T	115	0.001	0.845058	58	19.6977	-118.231	0.807222	57	24.0934	-100.003
5	1400828	N	C	T	136	0.001	0.8002	65	28.4772	-110.749	0.845301	71	24.0748	-144.865
5	1400832	N	G	C	131	0.001	0.709817	62	39.4673	-68.3755	0.7973	69	30.6691	-116.134
5	1400833	N	A	T	136	0.001	0.682662	63	43.8605	-59.1302	0.794717	73	32.861	-121.526
5	1400838	N	A	G	136	0.001	0.703261	64	41.6619	-68.002	0.80576	72	30.6651	-125.556
5	1400893	N	A	G	128	0.001	0.779848	59	28.4852	-92.0741	0.898817	69	15.2885	-171.202
5	1401058	N	T	G	124	0.001	0.709817	62	39.4673	-68.3755	0.838936	62	21.8896	-123.45
5	1401084	N	A	C	121	0.001	0.714429	56	35.0809	-63.3597	0.8002	65	28.4772	-110.749
5	1401110	N	G	T	109	0.001	0.641604	53	41.6766	-37.2622	0.625083	56	46.067	-34.2985
5	1401166	N	A	C	93	0.001	0.750167	44	24.1108	-59.8504	0.95949	49	4.32909	-150.092
5	1401188	N	G	T	85	0.001	0.823745	34	13.138	-63.785	0.568673	51	48.2709	-16.3444
5	1401286	N	T	C	68	0.001	0.478246	23	24.1388	2.24072	0.622304	45	37.2928	-26.8858
5	1401345	N	G	A	86	0.001	0.750167	36	19.727	-48.9685	0.780187	50	24.1028	-78.1462
5	1401348	N	C	A	88	0.001	0.750167	36	19.727	-48.9685	0.76941	52	26.2973	-77.4284
5	1401365	N	T	G	96	0.001	0.76941	39	19.723	-58.0713	0.772111	57	28.4879	-85.9223
5	1401417	N	G	C	101	0.001	0.755272	49	26.3013	-68.3063	0.730923	52	30.6918	-64.2415
5	1401460	N	G	A	118	0.001	0.403782	52	46.0724	23.9073	0.59097	66	59.237	-28.5607
5	1401616	N	T	G	93	0.001	0.896098	48	10.9221	-117.959	0.733489	45	26.3067	-56.3326
5	1402148	N	T	G	124	0.001	0.838063	74	26.268	-146.848	0.8002	50	21.9055	-85.1912
5	1402200	N	G	T	125	0.001	0.66208	71	52.6387	-58.123	0.629716	54	43.8725	-34.4326
5	1402210	N	T	A	128	0.001	0.903047	72	15.2845	-181.325	0.785905	56	26.292	-89.7507
5	1402224	N	T	A	143	0.001	0.912775	80	15.2739	-208.446	0.80973	63	26.2827	-111.677
5	1402245	N	T	C	135	0.001	0.8555	76	24.0681	-161.161	0.779848	59	28.4852	-92.0741
5	1402280	N	A	T	134	0.001	0.779598	68	32.8677	-106.002	0.818394	66	26.2787	-121.192
5	1402285	N	A	G	131	0.001	0.879041	66	17.4898	-152.605	0.692436	65	43.8578	-64.7983
5	1402318	N	T	G	142	0.001	0.878301	82	21.8629	-189.094	0.683456	60	41.6672	-56.5969
5	1402337	N	T	A	161	0.001	0.953791	86	8.67419	-258.249	0.786858	75	35.0556	-120.702
5	1402360	N	T	A	171	0.001	0.588948	90	81.1773	-38.0152	0.629716	81	65.8087	-51.6488
5	1402398	N	A	C	163	0.001	0.977062	86	4.27975	-280.396	0.857381	77	24.0668	-164.434
5	1402437	N	T	A	155	0.001	0.84907	86	28.4492	-178.003	0.840807	69	24.0774	-138.382
5	1402598	N	T	A	81	0.001	0.761044	46	24.1081	-65.896	0.828791	35	13.1367	-66.9864
5	1402610	N	A	T	79	0.001	0.733489	45	26.3067	-56.3326	0.794314	34	15.3352	-56.5039
5	1402918	N	G	T	104	0.0144231	0.793898	67	29.4664	-109.889	0.752451	37	13.2944	-47.6619
5	1402950	N	T	C	100	0.001	0.746196	63	35.0716	-84.0522	0.702838	37	24.1201	-39.218
5	1402956	N	C	G	94	0.001	0.793299	58	26.2893	-95.9721	0.722371	36	21.9242	-42.5216
5	1403020	N	C	T	116	0.001	0.515162	66	70.2232	-4.45506	0.640093	50	39.4834	-34.734
5	1403029	N	G	A	115	0.001	0.806174	67	28.4746	-117.038	0.896098	48	10.9221	-117.959
5	1403048	N	T	A	118	0.001	0.836045	67	24.0801	-131.921	0.92185	51	8.72087	-137.14
5	1403064	N	C	T	107	0.001	0.557415	61	59.2437	-16.1856	0.434739	46	43.8831	13.9682
5	1404055	N	A	G	61	0.001	0.838936	31	10.9448	-61.725	0.600067	30	26.3267	-14.3915
5	1404058	N	C	A	60	0.001	0.733489	30	17.5378	-37.5551	0.433289	30	28.5239	9.32383
5	1404220	N	T	C	97	0.001	0.674029	46	32.897	-40.8388	0.450948	51	50.4682	11.4771
5	1404253	N	T	C	114	0.001	0.678691	56	39.4753	-51.2475	0.465494	58	59.2477	9.06499
5	1404334	N	A	T	116	0.001	0.857381	56	17.5031	-119.588	0.616745	60	50.4561	-34.0581
5	1404343	N	T	G	113	0.001	0.754887	53	28.4932	-73.7467	0.550033	60	59.245	-13.7843
5	1404350	N	G	T	113	0.001	0.471679	53	54.8599	6.76158	0.733489	60	35.0756	-75.1101
5	1404448	N	T	A	83	0.001	0.613712	44	37.2941	-24.265	0.384538	39	32.9063	21.8708
5	1404463	N	A	G	80	0.001	0.841137	44	15.3219	-88.3557	0.694574	36	24.1215	-36.3519
5	1404855	N	T	G	91	0.001	0.737	57	32.8823	-72.6418	0.764883	34	17.5324	-49.5836
5	1404910	N	T	C	91	0.001	0.74154	58	32.881	-75.6207	0.727424	33	19.731	-40.0332
5	1405174	N	T	C	96	0.001	0.591898	49	43.8791	-21.4375	0.63839	47	37.2901	-32.207
5	1405303	N	C	T	105	0.0142857	0.799173	54	23.136	-90.5777	0.802913	51	15.6602	-83.4356
5	1405304	N	C	T	109	0.001	0.782006	55	26.2933	-86.6544	0.722371	54	32.8863	-63.7823
5	1405452	N	G	T	96	0.001	0.679365	53	37.2821	-48.7125	0.651264	43	32.901	-32.5563
5	1405570	N	A	T	67	0.001	0.690603	42	28.5079	-41.4075	0.68012	25	17.5445	-23.0889
5	1405663	N	A	G	59	0.001	0.684334	38	26.316	-36.0426	0.714429	21	13.1553	-23.7599
5	1405743	N	A	T	52	0.001	0.666778	33	24.1255	-27.9072	0.684334	19	13.158	-18.0213
5	1406018	N	T	A	62	0.001	0.812709	32	13.1407	-57.4209	0.600067	30	26.3267	-14.3915
5	1406651	N	T	C	68	0.001	0.666778	36	26.3187	-30.4443	0.687625	32	21.9296	-30.9786
5	1406708	N	T	A	121	0.001	0.794314	68	30.6704	-113.008	0.86817	53	15.3099	-117.792
5	1406773	N	C	T	125	0.001	0.756928	74	39.4513	-103.971	0.882608	51	13.1153	-119.447
5	1406949	N	C	T	104	0.001	0.736006	53	30.6905	-67.2047	0.823745	51	19.707	-95.6775
5	1406987	N	T	A	90	0.001	0.603843	53	46.071	-26.4692	0.540568	37	37.3035	-6.83519
5	1407042	N	A	G	64	0.0703125	0.578879	42	26.1873	-13.5649	0.525041	22	16.0802	-2.19723
5	1407076	N	C	A	51	0.001	0.612979	31	26.3253	-16.9749	0.5	20	21.9456	0
5	1407415	N	A	T	74	0.001	0.634236	41	32.9037	-27.1572	0.606131	33	28.5199	-16.8768
5	1407430	N	C	T	71	0.001	0.823745	34	13.138	-63.785	0.621703	37	30.7118	-21.9863
5	1407452	N	T	C	86	0.001	0.869812	46	13.122	-102.852	0.625083	40	32.905	-24.499
5	1407474	N	C	T	92	0.0163043	0.840476	50	11.799	-94.6838	0.644444	42	32.0403	-29.8435
5	1407568	N	T	C	100	0.001	0.776046	58	28.4866	-88.9932	0.785905	42	19.719	-67.313
5	1407644	N	C	T	99	0.001	0.833556	54	19.703	-105.299	0.711252	45	28.5039	-50.0267
5	1407650	N	G	A	104	0.001	0.551759	58	57.0505	-13.8052	0.652276	46	35.0942	-35.0904
5	1407719	N	A	G	84	0.0178571	0.647612	49	30.1914	-34.2518	0.51446	35	36.5145	-2.2258
5	1407731	N	C	T	80	0.001	0.822437	45	17.5178	-83.9821	0.628657	35	28.5172	-22.1155
5	1407738	N	A	T	81	0.001	0.808717	47	19.7123	-82.9681	0.617726	34	28.5186	-19.4779
5	1407791	N	A	T	81	0.001	0.826305	46	17.5164	-87.1789	0.685838	35	24.1228	-33.5101
5	1407797	N	T	C	74	0.001	0.756269	41	21.9176	-57.4258	0.545485	33	32.9144	-6.86478
5	1407871	N	C	T	78	0.001	0.704682	44	28.5052	-47.1342	0.411706	34	30.7158	14.2477
5	1407919	N	G	A	95	0.001	0.887051	53	13.1127	-126.124	0.595302	42	37.2968	-19.111
5	1407944	N	T	C	105	0.001	0.879564	58	15.3032	-134.361	0.617099	47	39.4874	-26.768
5	1407973	N	A	C	107	0.001	0.845058	58	19.6977	-118.231	0.653163	49	37.2875	-37.6248
5	1407982	N	C	T	121	0.0123967	0.740465	65	36.274	-83.5173	0.820856	56	15.6095	-99.0493
5	1408011	N	G	T	142	0.001	0.688437	77	52.6307	-74.9157	0.86178	65	19.6883	-141.098
5	1408012	N	G	A	143	0.001	0.688437	77	52.6307	-74.9157	0.863879	66	19.687	-144.386
5	1408017	N	A	G	142	0.001	0.675442	77	54.8279	-68.9968	0.415328	65	59.2384	26.04
5	1408021	N	G	A	137	0.001	0.833556	72	26.2707	-140.399	0.923359	65	10.8994	-175.702
5	1408041	N	T	C	132	0.001	0.846385	65	21.8855	-133.172	0.806174	67	28.4746	-117.038
5	1408147	N	C	T	127	0.001	0.865108	74	21.8735	-162.623	0.754887	53	28.4932	-73.7467
5	1408148	N	T	C	131	0.001	0.859214	78	24.0654	-167.711	0.943692	53	6.52098	-153.686
5	1408159	N	A	G	126	0.001	0.684334	76	52.632	-72.0851	0.479987	50	52.6667	4.47446
5	1408173	N	A	G	133	0.001	0.719659	82	50.4268	-95.4564	0.49019	51	54.8626	2.21684
5	1408176	N	A	T	127	0.001	0.785	79	37.2474	-126.114	0.666778	48	35.0916	-40.5924
5	1408195	N	T	C	126	0.001	0.833556	78	28.4599	-152.099	0.72932	48	28.4999	-58.8088
5	1408215	N	C	T	118	0.001	0.885972	70	17.4844	-165.937	0.708472	48	30.6971	-52.5375
5	1408241	N	T	C	112	0.001	0.600067	70	61.4289	-33.5801	0.476175	42	43.8885	4.48973
5	1408255	N	A	T	110	0.001	0.894202	66	15.2925	-161.109	0.704682	44	28.5052	-47.1342
5	1408295	N	T	G	78	0.001	0.775694	49	24.1041	-75.0653	0.655276	29	21.9336	-22.6148
5	1409707	N	G	A	64	0.001	0.843979	32	10.9434	-64.9628	0.656354	32	24.1268	-25.1502
5	1409976	N	G	T	85	0.001	0.804551	46	19.7137	-79.8148	0.718094	39	24.1175	-45.0176
5	1410091	N	A	T	111	0.001	0.438556	57	54.8546	16.2424	0.629716	54	43.8725	-34.4326
5	1410149	N	A	C	136	0.001	0.76941	65	32.8717	-96.7855	0.788925	71	32.8637	-115.293
5	1410215	N	A	T	142	0.001	0.66208	71	52.6387	-58.123	0.59161	71	63.6248	-30.9577
5	1410576	N	T	A	131	0.001	0.761368	67	35.0662	-96.1248	0.765802	64	32.873	-93.7314
5	1410598	N	T	G	127	0.001	0.492532	67	72.4191	2.21214	0.566711	60	57.0478	-18.6477
5	1410609	N	G	T	128	0.001	0.529431	68	70.2205	-9.02434	0.566711	60	57.0478	-18.6477
5	1410840	N	T	C	142	0.001	0.533356	75	76.8028	-11.3197	0.492532	67	72.4191	2.21214
5	1410857	N	T	C	133	0.001	0.720735	68	41.6566	-79.6188	0.784805	65	30.6745	-103.676
5	1410859	N	C	G	125	0.001	0.885503	61	15.2992	-144.36	0.797073	64	28.4786	-107.615
5	1410867	N	G	T	141	0.0744681	0.711024	77	18.0727	-67.3228	0.813238	64	22.0461	-107.615
5	1410868	N	G	A	139	0.001	0.727424	77	46.039	-93.4108	0.806656	62	26.284	-108.52
5	1410880	N	G	T	138	0.001	0.626751	75	61.4222	-46.6134	0.58736	63	57.0438	-26.1
5	1410881	N	G	T	136	0.001	0.630224	73	59.2277	-46.7499	0.58736	63	57.0438	-26.1
5	1410900	N	C	G	131	0.001	0.544147	68	68.0233	-13.7135	0.58736	63	57.0438	-26.1
5	1410921	N	T	A	125	0.001	0.720735	68	41.6566	-79.6188	0.666778	57	41.6712	-48.2034
5	1410966	N	T	G	98	0.001	0.785905	56	26.292	-89.7507	0.952683	42	4.33843	-125.638
5	1411114	N	C	T	92	0.0326087	0.662707	46	21.4701	-33.9281	0.544466	46	44.1197	-9.13717
5	1411152	N	C	T	92	0.001	0.62008	50	41.6806	-29.275	0.642953	42	32.9024	-29.8435
5	1411196	N	C	A	84	0.001	0.525017	40	41.6939	-4.49449	0.613712	44	37.2941	-24.265
5	1411262	N	C	G	97	0.001	0.543507	46	46.0804	-9.13717	0.529431	51	52.6654	-6.76825
5	1411341	N	C	T	90	0.001	0.818394	44	17.5191	-80.795	0.717536	46	28.5026	-52.9372
5	1411346	N	A	T	94	0.001	0.826305	46	17.5164	-87.1789	0.771014	48	24.1054	-71.9963
5	1411350	N	T	C	93	0.001	0.622304	45	37.2928	-26.8858	0.583389	48	43.8805	-18.9174
5	1411392	N	G	T	100	0.045	0.708578	49	20.1489	-47.7696	0.62383	51	34.4025	-28.758
5	1411437	N	C	T	97	0.001	0.625083	40	32.905	-24.499	0.561444	57	54.8546	-16.2424
5	1411525	N	T	C	79	0.001	0.486477	37	39.5007	2.22426	0.714429	42	26.3107	-47.5198
5	1411526	N	T	C	78	0.0384615	0.455985	37	23.3079	6.61871	0.687871	41	26.4339	-38.5757
5	1411656	N	T	A	118	0.001	0.660484	53	39.4793	-42.9032	0.523092	65	68.0273	-6.73019
5	1411704	N	C	A	125	0.001	0.574124	54	50.4641	-18.7674	0.492953	71	76.8082	2.2113
5	1411719	N	T	C	132	0.001	0.555593	54	52.6614	-13.8514	0.5	78	85.5877	0
5	1411728	N	C	A	137	0.001	0.433918	53	50.4655	16.3078	0.547651	84	83.3825	-18.3409
5	1411753	N	A	T	137	0.001	0.666778	51	37.2848	-43.1294	0.476729	86	89.9715	8.97504
5	1411772	N	G	T	131	0.001	0.479987	50	52.6667	4.47446	0.555593	81	78.992	-20.7771
5	1411795	N	G	C	136	0.001	0.618261	55	46.0684	-31.6659	0.469115	81	83.3865	11.295
5	1411803	N	A	T	145	0.001	0.440638	59	57.0491	16.213	0.569814	86	81.1826	-28.0466
5	1411834	N	T	A	143	0.001	0.682662	63	43.8605	-59.1302	0.487492	80	85.5851	4.44446
5	1411848	N	A	T	148	0.0405405	0.622449	63	49.2811	-36.5643	0.468254	85	59.2545	10.9979
5	1411867	N	T	C	150	0.001	0.541695	72	72.4124	-13.6839	0.487171	78	83.3905	4.44572
5	1411886	N	G	A	145	0.001	0.612015	67	57.0385	-36.3452	0.448684	78	76.7988	18.3997
5	1411888	N	C	T	149	0.001	0.614362	70	59.2317	-38.8453	0.443	79	76.7975	20.8026
5	1411924	N	C	A	156	0.001	0.492532	67	72.4191	2.21214	0.573082	89	83.3758	-30.4696
5	1411963	N	G	A	178	0.001	0.492953	71	76.8082	2.2113	0.644956	107	83.3518	-77.2254
5	1412017	N	C	G	166	0.001	0.742097	62	35.0729	-81.0602	0.865629	104	30.6224	-228.99
5	1412034	N	A	T	170	0.001	0.629118	62	50.4535	-39.3317	0.435142	108	103.126	32.5811
5	1412041	N	T	A	172	0.001	0.606131	66	57.0398	-33.7535	0.736006	106	61.3809	-134.409
5	1412051	N	C	A	166	0.001	0.575808	66	61.4342	-23.4933	0.74016	100	56.9945	-129.485
5	1412064	N	G	A	166	0.001	0.85098	67	21.8829	-139.682	0.858825	99	30.6291	-212.557
5	1412088	N	G	C	152	0.001	0.437458	64	61.4369	18.5804	0.579598	88	81.1799	-32.9979
5	1412106	N	T	G	164	0.001	0.635225	74	59.2264	-49.4177	0.433289	90	85.5717	27.9715
5	1412120	N	T	A	162	0.001	0.394296	71	61.4276	36.1514	0.626458	91	74.5843	-56.4129
5	1412126	N	C	T	162	0.0925926	0.542477	71	29.1062	-10.9861	0.734531	91	39.0388	-101.18
5	1412143	N	T	C	170	0.001	0.818394	77	30.6584	-141.391	0.881975	93	24.0454	-217.32
5	1412145	N	T	C	169	0.001	0.813543	75	30.6611	-135.039	0.872589	94	26.2413	-212.318
5	1412150	N	C	T	152	0.001	0.925657	67	10.8968	-182.554	0.823745	85	32.845	-159.463
5	1412152	N	G	T	161	0.001	0.621703	74	61.4236	-43.9726	0.724288	87	52.6174	-103.813
5	1412173	N	A	T	167	0.001	0.571476	77	72.4057	-25.7463	0.5	90	98.7551	0
5	1412181	N	C	A	162	0.001	0.635225	74	59.2264	-49.4177	0.636455	88	70.1938	-59.3625
5	1412187	N	T	A	170	0.001	0.600067	75	65.8167	-35.9787	0.5158	95	100.946	-6.68643
5	1412247	N	G	T	177	0.001	0.555593	81	78.992	-20.7771	0.61466	96	81.1693	-53.4257
5	1412261	N	T	A	166	0.001	0.602633	78	68.0099	-38.4611	0.545485	88	87.7716	-18.3061
5	1412286	N	A	C	172	0.001	0.57322	82	76.7935	-28.1291	0.633422	90	72.3884	-59.2115
5	1412312	N	C	A	176	0.001	0.852508	88	28.4465	-184.522	0.897993	88	19.6577	-217.711
5	1412352	N	T	C	159	0.001	0.632272	87	70.1951	-56.6895	0.666778	72	52.6374	-60.8885
5	1412383	N	A	C	164	0.00914634	0.742665	85	47.2992	-110.711	0.809592	79	25.8603	-135.369
5	1412388	N	T	A	162	0.001	0.700134	90	59.205	-93.911	0.569491	72	68.0179	-23.3656
5	1412396	N	A	G	160	0.001	0.563261	87	83.3785	-25.564	0.671347	73	52.636	-63.668
5	1412398	N	G	A	164	0.001	0.852508	88	28.4465	-184.522	0.842334	76	26.2653	-153.317
5	1412399	N	T	A	158	0.001	0.850809	87	28.4479	-181.261	0.831207	71	26.272	-137.183
5	1412407	N	C	T	163	0.001	0.779256	86	41.6326	-133.858	0.818394	77	30.6584	-141.391
5	1412413	N	A	G	167	0.001	0.775465	89	43.8258	-136.203	0.820727	78	30.6571	-144.576
5	1412423	N	T	C	169	0.001	0.763617	93	48.2149	-134.832	0.802834	76	32.857	-130.927
5	1412457	N	A	T	169	0.001	0.56048	91	87.7676	-25.5024	0.692436	78	52.6293	-77.758
5	1412492	N	T	A	177	0.001	0.570047	100	94.3473	-32.7276	0.610463	77	65.8141	-41.1371
5	1412502	N	C	A	173	0.001	0.836959	98	35.0249	-193.645	0.786858	75	35.0556	-120.702
5	1412508	N	C	A	179	0.243017	0.646253	105	24.9207	-46.3799	0.449194	74	21.6106	10.9861
5	1412554	N	A	T	168	0.001	0.670217	97	70.1818	-83.9625	0.633892	71	57.0331	-46.8943
5	1412570	N	T	C	164	0.001	0.632742	98	78.9694	-64.1091	0.636455	66	52.6454	-44.5219
5	1412581	N	T	A	164	0.001	0.536867	95	96.5512	-15.8968	0.579763	69	63.6275	-25.9306
5	1412588	N	A	G	150	0.001	0.69676	89	59.2064	-91.0456	0.655842	61	46.0604	-47.7649
5	1412626	N	T	A	136	0.001	0.839733	81	28.4559	-161.778	0.836588	55	19.7017	-108.522
5	1412661	N	T	A	124	0.001	0.561685	73	70.2138	-20.8875	0.431327	51	48.2709	16.3444
5	1412663	N	A	T	123	0.001	0.555593	72	70.2151	-18.4685	0.470569	51	52.6654	6.76825
5	1412708	N	T	C	110	0.001	0.542401	59	59.2464	-11.4104	0.549052	51	50.4682	-11.4771
5	1412790	N	A	G	110	0.001	0.762887	59	30.6824	-85.2492	0.70602	51	32.8903	-55.0514
5	1412794	N	G	A	111	0.001	0.6501	60	46.0617	-45.0341	0.549052	51	50.4682	-11.4771
5	1413159	N	C	T	62	0.001	0.791861	24	10.9541	-39.4687	0.710667	38	24.1188	-42.1071
5	1413244	N	C	A	92	0.001	0.697806	43	28.5066	-44.2608	0.796116	49	21.9069	-82.0591
5	1413374	N	G	A	194	0.001	0.889149	99	24.0374	-237.361	0.968734	95	6.46496	-300.615
5	1413379	N	T	C	192	0.001	0.861627	101	30.6264	-219.12	0.912363	91	17.4564	-236.767
5	1413388	N	G	A	191	0.001	0.83861	99	35.0236	-196.874	0.782797	92	43.8218	-145.455
5	1413412	N	C	A	197	0.0532995	0.780328	101	40.343	-147.904	0.788403	96	19.0476	-130.801
5	1413451	N	G	A	232	0.001	0.8002	115	50.3828	-195.94	0.82928	117	43.7885	-224.357
5	1413452	N	A	G	233	0.001	0.896816	116	26.212	-285.793	0.889149	117	28.4079	-280.517
5	1413528	N	G	T	261	0.001	0.922763	129	21.8002	-347.981	0.894202	132	30.5851	-322.218
5	1413632	N	C	T	107	0.001	0.51614	62	65.834	-4.45898	0.555593	45	43.8845	-11.5428
5	1413670	N	G	A	96	0.001	0.839512	56	19.7003	-111.752	0.675117	40	28.5106	-35.7664
5	1415738	N	A	T	142	0.001	0.581135	74	68.0153	-28.3212	0.735451	68	39.4594	-85.9818
5	1415802	N	T	A	159	0.001	0.908318	87	17.4618	-223.186	0.847454	72	24.0734	-148.115
5	1415929	N	A	C	186	0.0403226	0.694564	76	38.2186	-70.5992	0.706643	110	52.2677	-109.365
5	1415952	N	T	G	162	0.001	0.919635	62	10.9034	-165.443	0.89026	100	24.0361	-240.71
5	1416031	N	C	T	93	0.001	0.511119	45	48.2789	-2.21944	0.520847	48	50.4721	-4.47781
5	1416042	N	T	C	97	0.001	0.708472	48	30.6971	-52.5375	0.714429	49	30.6958	-55.4397
5	1416075	N	G	A	128	0.001	0.623033	61	50.4548	-36.685	0.62695	67	54.8412	-41.7138
5	1416076	N	G	A	131	0.001	0.677538	62	43.8618	-56.3181	0.666778	69	50.4441	-58.3515
5	1416097	N	C	T	134	0.001	0.877445	57	15.3045	-131.037	0.857381	77	24.0668	-164.434
5	1416134	N	G	A	145	0.001	0.819886	61	24.0881	-112.685	0.833556	84	30.6491	-163.799
5	1416503	N	T	C	74	0.001	0.750167	36	19.727	-48.9685	0.658	38	28.5132	-30.2218
5	1416551	N	T	G	62	0.001	0.852087	27	8.75289	-56.5251	0.657248	35	26.32	-27.6859
5	1416646	N	G	T	109	0.0275229	0.777109	58	22.1659	-84.4099	0.785333	51	18.0919	-76.5727
5	1416775	N	G	T	104	0.001	0.69656	56	37.2781	-57.2191	0.896098	48	10.9221	-117.959
5	1417018	N	G	T	131	0.001	0.812709	64	26.2813	-114.842	0.880851	67	17.4884	-155.932
5	1417039	N	A	G	123	0.001	0.684334	57	39.474	-54.0638	0.742586	66	37.2648	-86.4998
5	1417154	N	A	T	130	0.001	0.845058	58	19.6977	-118.231	0.694574	72	48.2429	-72.7037
5	1417211	N	C	T	150	0.11	0.642007	73	21.9922	-38.4652	0.602724	77	46.6479	-32.338
5	1417216	N	T	C	153	0.001	0.5	76	83.3932	0	0.727424	77	46.039	-93.4108
5	1417230	N	T	G	170	0.001	0.850809	87	28.4479	-181.261	0.867715	83	24.0588	-184.159
5	1417245	N	C	G	166	0.001	0.827805	87	32.8423	-165.863	0.899	79	17.4724	-196.141
5	1417272	N	C	T	160	0.001	0.878301	82	21.8629	-189.094	0.833556	78	28.4599	-152.099
5	1417277	N	G	A	155	0.001	0.823	79	30.6558	-147.767	0.908167	76	15.2792	-194.864
5	1417291	N	G	A	160	0.001	0.759209	83	43.8338	-117.88	0.883373	77	19.6723	-180.838
5	1417292	N	G	A	163	0.001	0.847291	85	28.4505	-174.749	0.91053	78	15.2765	-201.65
5	1417312	N	T	C	168	0.001	0.866911	90	26.2467	-199.102	0.897701	78	17.4738	-192.773
5	1417330	N	T	A	158	0.00949367	0.785912	89	34.3409	-138.4	0.638564	69	54.0544	-47.0474
5	1417346	N	G	T	151	0.001	0.833556	84	30.6491	-163.799	0.895786	67	15.2912	-164.47
5	1417358	N	T	A	145	0.001	0.848334	79	26.2613	-163.058	0.924526	66	10.8981	-179.127
5	1417384	N	T	C	116	0.001	0.566711	60	57.0478	-18.6477	0.839512	56	19.7003	-111.752
5	1417426	N	T	C	99	0.001	0.782006	55	26.2933	-86.6545	0.636455	44	35.0969	-29.6812
5	1417471	N	A	T	84	0.001	0.568227	44	41.6886	-14.0041	0.525017	40	41.6939	-4.49449
5	1418264	N	A	T	94	0.001	0.658642	41	30.7065	-32.7579	0.698245	53	35.0849	-54.6951
5	1418283	N	A	G	98	0.001	0.547651	42	41.6913	-9.17043	0.482131	56	59.2504	4.46588
5	1418316	N	A	T	104	0.001	0.630522	46	37.2915	-29.5336	0.638023	58	46.0644	-39.6272
5	1418404	N	C	G	127	0.001	0.8002	60	26.2867	-102.229	0.806174	67	28.4746	-117.038
5	1418452	N	A	G	140	0.001	0.700134	60	39.47	-62.6073	0.637592	80	63.6128	-54.4676
5	1418479	N	A	G	145	0.001	0.6501	60	46.0617	-45.0341	0.647157	85	65.8034	-62.3934
5	1418503	N	G	T	135	0.001	0.631667	57	46.0657	-36.9526	0.718094	78	48.2349	-90.0353
5	1418518	N	A	C	145	0.001	0.777963	63	30.6771	-97.4964	0.744065	82	46.0323	-108.26
5	1418519	N	G	A	142	0.001	0.677538	62	43.8618	-56.3181	0.700134	80	52.6267	-83.4764
5	1418541	N	C	A	140	0.001	0.566711	60	57.0478	-18.6477	0.625083	80	65.81	-48.9979
5	1418565	N	A	C	140	0.001	0.639437	61	48.2576	-42.1538	0.557	79	76.7975	-20.8026
5	1418668	N	T	C	168	0.001	0.788925	71	32.8637	-115.293	0.773378	97	48.2096	-147.059
5	1418688	N	C	G	178	0.001	0.712471	73	46.0444	-81.7057	0.733489	105	61.3822	-131.443
5	1418718	N	T	A	179	0.001	0.781009	73	35.0582	-114.509	0.698245	106	70.1698	-109.39
5	1418730	N	G	A	177	0.001	0.666778	72	52.6374	-60.8885	0.714429	105	65.7767	-118.799
5	1418754	N	C	T	185	0.001	0.897701	78	17.4738	-192.773	0.897461	107	24.0268	-264.221
5	1418782	N	G	A	189	0.001	0.780675	82	39.4407	-128.437	0.663661	107	78.9574	-88.5649
5	1418817	N	T	G	177	0.001	0.530141	83	85.581	-11.2875	0.702263	94	61.3969	-99.3047
5	1418818	N	T	A	187	0.0481283	0.481308	89	54.4951	6.59166	0.700525	98	59.5248	-98.6227
5	1418844	N	A	G	148	0.001	0.5	80	87.7823	0	0.588294	68	61.4316	-28.4955
5	1418856	N	T	C	162	0.001	0.542197	83	83.3838	-15.9716	0.645667	79	61.4169	-57.3303
5	1418863	N	T	C	170	0.001	0.593085	86	76.7881	-38.1497	0.666778	84	61.4103	-71.0366
5	1418892	N	A	C	185	0.001	0.595809	94	83.3692	-43.0182	0.68144	91	63.5982	-84.7526
5	1418912	N	A	T	186	0.001	0.866911	90	26.2467	-199.102	0.864827	96	28.4359	-210.751
5	1418935	N	A	T	180	0.001	0.544474	90	89.9662	-18.2899	0.711252	90	57.0078	-100.053
5	1418944	N	G	T	174	0.001	0.685517	89	61.4036	-85.0414	0.776655	85	41.6339	-130.777
5	1418968	N	G	A	179	0.001	0.67828	87	61.4062	-79.4064	0.641399	92	72.3857	-64.5767
5	1419029	N	A	C	174	0.001	0.858935	92	28.4412	-197.608	0.914911	82	15.2712	-215.251
5	1419048	N	A	G	159	0.001	0.511371	88	94.3633	-4.43993	0.647986	71	54.8359	-52.4469
5	1419066	N	G	A	158	0.001	0.702516	84	54.8186	-88.8703	0.567613	74	70.2125	-23.3277
5	1419095	N	T	A	159	0.001	0.837725	80	28.4572	-158.547	0.797667	79	35.0502	-133.172
5	1419099	N	A	G	157	0.001	0.8002	80	35.0489	-136.306	0.753416	77	41.6446	-106.39
5	1419140	N	G	A	178	0.001	0.735789	87	50.4201	-110.196	0.703432	91	59.2037	-96.7859
5	1419156	N	G	A	182	0.00824176	0.549725	91	89.0834	-20.6666	0.645247	91	61.7706	-64.0851
5	1419167	N	T	A	185	0.001	0.763617	93	48.2149	-134.832	0.728413	92	54.8079	-112.186
5	1419177	N	T	A	184	0.001	0.542582	94	94.3553	-18.2595	0.711252	90	57.0078	-100.053
5	1419200	N	C	G	172	0.001	0.5158	95	100.946	-6.68643	0.662446	77	57.0251	-63.1965
5	1419210	N	C	A	186	0.001	0.561946	105	100.932	-30.1776	0.654424	81	61.4143	-62.7741
5	1419212	N	C	T	182	0.001	0.743019	105	59.185	-137.909	0.662446	77	57.0251	-63.1965
5	1419217	N	T	C	183	0.001	0.794314	102	46.0057	-169.512	0.765609	81	41.6392	-118.523
5	1419243	N	T	A	169	0.001	0.510877	92	98.7524	-4.43793	0.506498	77	83.3918	-2.21019
5	1419244	N	A	T	172	0.001	0.568467	95	89.9595	-30.3485	0.571476	77	72.4057	-25.7463
5	1419255	N	G	T	182	0.001	0.549052	102	100.936	-22.9542	0.587558	80	72.4017	-33.2238
5	1419256	N	T	A	184	0.001	0.554492	101	98.7404	-25.3699	0.602478	83	72.3977	-40.8595
5	1419268	N	T	A	170	0.001	0.538487	91	92.1621	-15.9196	0.607667	79	68.0086	-41.0398
5	1419269	N	A	G	165	0.00909091	0.713948	88	46.9379	-96.4656	0.780934	77	36.4166	-119.93
5	1419273	N	T	A	168	0.001	0.820439	89	35.0369	-164.775	0.823	79	30.6558	-147.767
5	1419277	N	C	A	167	0.001	0.820439	89	35.0369	-164.775	0.820727	78	30.6571	-144.576
5	1419300	N	G	A	160	0.001	0.825217	80	30.6544	-150.963	0.787692	80	37.2461	-129.216
5	1419301	N	G	T	158	0.001	0.827379	81	30.6531	-154.164	0.766411	77	39.4473	-113.088
5	1419308	N	G	T	162	0.001	0.585423	82	74.5963	-33.1631	0.57505	80	74.5989	-28.1735
5	1419315	N	G	A	174	0.001	0.72304	83	50.4254	-98.3863	0.736421	91	52.612	-115.632
5	1419324	N	A	G	175	0.001	0.723834	76	46.0404	-90.4691	0.767855	99	50.4041	-146.367
5	1419327	N	T	A	180	0.001	0.790317	81	37.2448	-132.325	0.757748	99	52.6013	-139.638
5	1419359	N	A	T	167	0.001	0.723834	76	46.0404	-90.4691	0.780407	91	43.8231	-142.365
5	1419377	N	A	T	165	0.001	0.700134	80	52.6267	-83.4764	0.670702	85	61.4089	-73.8151
5	1419383	N	C	A	152	0.001	0.859615	64	19.6897	-137.815	0.818394	88	35.0382	-161.59
5	1419386	N	A	C	153	0.001	0.697101	66	43.8565	-67.6532	0.712786	87	54.8146	-97.5454
5	1419396	N	G	T	145	0.001	0.777963	63	30.6771	-97.4964	0.780675	82	39.4407	-128.437
5	1419397	N	G	A	139	0.001	0.758793	58	30.6838	-82.2127	0.777963	81	39.442	-125.353
5	1419399	N	C	G	138	0.130435	0.540936	60	29.2774	-8.78889	0.5	78	49.8753	0
5	1419406	N	G	C	148	0.001	0.636455	66	52.6454	-44.5219	0.597626	82	72.399	-38.2977
5	1419424	N	C	T	143	0.146853	0.552912	62	20.2312	-10.9861	0.470481	81	51.3981	8.78888
5	1419426	N	C	A	150	0.001	0.630857	65	52.6467	-41.8511	0.600067	85	74.5923	-40.7758
5	1419431	N	C	A	154	0.001	0.828791	70	26.2733	-133.973	0.738254	84	48.2269	-107.731
5	1419443	N	C	A	154	0.194805	0.592798	71	11.9085	-19.775	0.58396	83	41.0491	-24.4709
5	1419463	N	G	T	142	0.001	0.710285	69	43.8525	-76.2948	0.657639	73	54.8333	-57.9077
5	1419479	N	G	A	155	0.001	0.787692	80	37.2461	-129.216	0.666778	75	54.8306	-63.4256
5	1419490	N	T	A	154	0.001	0.544333	79	78.9947	-16.0016	0.493329	75	81.1973	2.21057
5	1419495	N	G	A	148	0.001	0.653436	75	57.0278	-57.7044	0.616516	73	61.4249	-41.3483
5	1419496	N	G	T	149	0.0100671	0.663265	74	53.934	-60.6597	0.64966	75	49.0017	-54.2983
5	1419500	N	A	G	154	0.001	0.525658	78	81.1933	-8.99413	0.486833	76	81.196	4.44707
5	1419521	N	A	G	157	0.001	0.923359	78	13.0793	-210.842	0.848334	79	26.2613	-163.058
5	1419542	N	T	G	148	0.001	0.849548	73	24.0721	-151.369	0.68012	75	52.6334	-69.2667
5	1419546	N	C	T	150	0.001	0.849548	73	24.0721	-151.369	0.688437	77	52.6307	-74.9157
5	1419610	N	C	A	139	0.001	0.871677	70	19.6817	-157.584	0.724788	69	41.6552	-82.5525
5	1419627	N	T	A	138	0.001	0.743019	70	39.4567	-91.9396	0.60301	68	59.2344	-33.6642
5	1419629	N	G	T	134	0.001	0.676174	71	50.4415	-63.925	0.539709	63	63.6355	-11.3834
5	1419666	N	G	T	145	0.001	0.675117	80	57.0211	-71.5329	0.584672	65	59.2384	-26.04
5	1419751	N	T	C	148	0.001	0.880851	67	17.4884	-155.932	0.827379	81	30.6531	-154.164
5	1419780	N	G	A	131	0.001	0.750167	56	30.6864	-76.1732	0.746831	75	41.6472	-100.374
5	1419790	N	T	C	132	0.001	0.750167	56	30.6864	-76.1732	0.737	76	43.8431	-96.8557
5	1419794	N	C	T	130	0.001	0.896816	58	13.106	-142.896	0.80576	72	30.6651	-125.556
5	1419798	N	T	A	135	0.001	0.783522	60	28.4839	-95.1645	0.733489	75	43.8445	-93.8877
5	1419799	N	A	T	141	0.001	0.777963	63	30.6771	-97.4964	0.756581	78	41.6432	-109.411
5	1419816	N	C	T	145	0.001	0.857381	63	19.691	-134.537	0.756269	82	43.8351	-114.852
5	1419832	N	T	A	153	0.001	0.873489	71	19.6803	-160.894	0.829488	82	30.6518	-157.371
5	1419860	N	T	A	157	0.001	0.890672	73	17.4804	-175.976	0.785905	84	39.438	-134.626
5	1419918	N	A	T	166	0.001	0.762675	80	41.6406	-115.478	0.651264	86	65.802	-65.1127
5	1419927	N	A	T	183	0.001	0.693311	88	59.2077	-88.1901	0.631667	95	76.7762	-61.5877
5	1420005	N	C	T	184	0.001	0.488087	84	89.9742	4.44206	0.6501	100	76.7695	-75.0568
5	1420022	N	C	T	163	0.001	0.708472	72	46.0457	-78.8062	0.703432	91	59.2037	-96.7859
5	1420066	N	C	T	167	0.00898204	0.788404	75	34.2547	-120.702	0.715584	92	49.0882	-101.867
5	1420097	N	A	C	171	0.001	0.855659	83	26.256	-176.109	0.920735	88	15.2632	-235.721
5	1420106	N	A	T	167	0.001	0.700134	80	52.6267	-83.4764	0.724288	87	52.6174	-103.813
5	1420124	N	A	G	165	0.001	0.773516	75	37.2528	-113.776	0.733489	90	52.6134	-112.665
5	1420126	N	C	T	162	0.001	0.805399	77	32.8557	-134.074	0.811973	85	35.0422	-152.067
5	1420145	N	G	A	173	0.001	0.734334	79	46.0364	-99.3231	0.691617	94	63.5941	-93.2459
5	1420149	N	A	T	171	0.001	0.683667	79	54.8253	-74.6181	0.695783	92	61.3996	-93.5706
5	1420160	N	T	A	165	0.001	0.747	79	43.8391	-105.815	0.755985	86	46.027	-120.292
5	1420167	N	C	A	168	0.001	0.700134	80	52.6267	-83.4764	0.738796	88	50.4188	-113.169
5	1420189	N	C	T	163	0.001	0.644833	76	59.2237	-54.7994	0.712786	87	54.8146	-97.5454
5	1420195	N	G	A	162	0.001	0.640093	75	59.225	-52.1011	0.712786	87	54.8146	-97.5454
5	1420211	N	T	G	165	0.001	0.783973	74	35.0569	-117.602	0.824392	91	35.0342	-171.159
5	1420231	N	A	T	137	0.0437956	0.809302	58	11.2055	-88.8044	0.764361	79	33.6538	-108.012
5	1420250	N	A	C	141	0.001	0.833556	60	21.8922	-116.999	0.679132	81	57.0198	-74.3363
5	1420252	N	A	C	135	0.001	0.745927	59	32.8797	-78.6117	0.763334	76	39.4487	-110.041
5	1420281	N	T	C	112	0.001	0.660107	50	37.2861	-40.3668	0.435441	62	59.2424	18.6129
5	1420285	N	A	T	115	0.001	0.843366	51	17.5098	-103.292	0.828344	64	24.0841	-122.274
5	1420338	N	T	G	132	0.001	0.853177	68	21.8816	-142.945	0.797073	64	28.4786	-107.615
5	1420375	N	A	T	142	0.001	0.797496	74	32.8597	-124.653	0.70602	68	43.8538	-73.4018
5	1420381	N	C	G	137	0.001	0.859395	71	21.8775	-152.763	0.833556	66	24.0814	-128.699
5	1420395	N	A	T	132	0.001	0.818394	66	26.2787	-121.192	0.757748	66	35.0676	-93.0918
5	1420397	N	G	A	128	0.001	0.815595	65	26.28	-118.014	0.746196	63	35.0716	-84.0522
5	1420414	N	T	C	140	0.001	0.442819	70	68.0206	18.4941	0.657248	70	52.64	-55.3718
5	1420437	N	A	T	142	0.001	0.814496	70	28.4706	-126.526	0.722371	72	43.8484	-85.0431
5	1420478	N	A	T	149	0.001	0.852694	61	19.6937	-127.997	0.829765	88	32.841	-169.07
5	1420508	N	T	A	143	0.001	0.825614	63	24.0854	-119.071	0.775184	80	39.4433	-122.275
5	1420531	N	A	T	145	0.001	0.772909	66	32.8703	-99.8488	0.531667	79	81.192	-11.3028
5	1420870	N	T	C	103	0.001	0.734851	49	28.4986	-61.7682	0.592654	54	48.2669	-23.8348
5	1420978	N	C	A	115	0.001	0.666778	60	43.8645	-50.7404	0.618261	55	46.0684	-31.6659
5	1420981	N	A	G	111	0.001	0.68865	61	41.6659	-59.4264	0.660107	50	37.2861	-40.3668
5	1421066	N	A	T	107	0.001	0.686399	51	35.0876	-48.9993	0.589345	56	50.4615	-23.7676
5	1421157	N	A	T	132	0.001	0.803481	61	26.2853	-105.371	0.845301	71	24.0748	-144.865
5	1421189	N	A	C	128	0.001	0.796808	59	26.288	-99.0964	0.840807	69	24.0774	-138.382
5	1421205	N	T	G	128	0.001	0.533356	60	61.4423	-9.05576	0.573579	68	63.6288	-23.4482
5	1421218	N	A	G	139	0.001	0.91204	68	13.0927	-176.725	0.817113	71	28.4692	-129.702
5	1421235	N	A	C	148	0.001	0.916945	72	13.0873	-190.342	0.8555	76	24.0681	-161.161
5	1421245	N	A	C	143	0.001	0.764883	68	35.0649	-99.1672	0.773516	75	37.2528	-113.776
5	1421246	N	C	T	144	0.001	0.845301	71	24.0748	-144.865	0.712471	73	46.0444	-81.7057
5	1421273	N	A	T	140	0.001	0.825614	63	24.0854	-119.071	0.792403	77	35.0529	-126.923
5	1421301	N	T	A	125	0.001	0.859889	57	17.5018	-122.867	0.720735	68	41.6566	-79.6188
5	1421304	N	T	A	125	0.001	0.614111	57	48.2629	-31.5551	0.514716	68	72.4177	-4.45329
5	1421308	N	A	C	121	0.001	0.593283	59	52.6547	-26.2324	0.48386	62	65.834	4.45898
5	1421341	N	G	C	120	0.001	0.600067	55	48.2656	-26.3844	0.553882	65	63.6328	-16.1359
5	1421349	N	G	T	109	0.001	0.900267	50	10.9194	-124.695	0.762887	59	30.6824	-85.2492
5	1421413	N	G	T	127	0.001	0.819658	72	28.4679	-132.884	0.691037	55	37.2795	-54.3671
5	1421432	N	A	G	108	0.001	0.440638	59	57.0491	16.213	0.61232	49	41.6819	-26.66
5	1421447	N	G	T	113	0.001	0.830729	59	21.8936	-113.784	0.666778	54	39.478	-45.6664
5	1421454	N	G	T	124	0.001	0.523092	65	68.0273	-6.73019	0.661124	59	43.8658	-47.9763
5	1421472	N	A	C	130	0.001	0.777963	72	35.0596	-111.424	0.724288	58	35.0782	-69.2086
5	1421482	N	T	G	123	0.001	0.826305	69	26.2747	-130.768	0.722371	54	32.8863	-63.7823
5	1421549	N	A	C	122	0.001	0.514716	68	72.4177	-4.45329	0.685309	54	37.2808	-51.5313
5	1421560	N	A	C	116	0.001	0.701627	67	43.8551	-70.5211	0.714429	49	30.6958	-55.4397
5	1421594	N	T	C	123	0.001	0.544147	68	68.0233	-13.7135	0.636455	55	43.8711	-37.1016
5	1421595	N	G	T	117	0.001	0.537338	67	68.0246	-11.3596	0.62008	50	41.6806	-29.275
5	1421612	N	T	C	128	0.001	0.814496	70	28.4706	-126.526	0.74154	58	32.881	-75.6207
5	1421623	N	A	T	130	0.001	0.7973	69	30.6691	-116.134	0.737864	61	35.0742	-78.0793
5	1421629	N	A	G	131	0.001	0.794314	68	30.6704	-113.008	0.76208	63	32.8743	-90.6868
5	1421645	N	G	A	116	0.001	0.821643	56	21.8976	-104.18	0.683456	60	41.6672	-56.5969
5	1421670	N	C	A	103	0.001	0.750167	52	28.4946	-70.7323	0.588294	51	46.0737	-21.3716
5	1421673	N	T	C	101	0.001	0.780187	50	24.1028	-78.1462	0.941471	51	6.52365	-146.757
5	1421677	N	A	T	103	0.001	0.8002	50	21.9055	-85.1912	0.698245	53	35.0849	-54.6951
5	1421692	N	T	C	91	0.001	0.73929	46	26.3053	-59.3037	0.622304	45	37.2928	-26.8858
5	1421694	N	A	G	91	0.001	0.750167	44	24.1108	-59.8504	0.617099	47	39.4874	-26.768
5	1421695	N	T	C	92	0.001	0.733489	45	26.3067	-56.3326	0.617099	47	39.4874	-26.768
5	1421711	N	A	G	78	0.001	0.777963	36	17.5298	-55.7122	0.690603	42	28.5079	-41.4075
5	1422062	N	C	T	91	0.001	0.659681	47	35.0929	-37.8304	0.68194	44	30.7025	-41.1093
5	1422122	N	A	C	89	0.001	0.761044	46	24.1081	-65.896	0.76762	43	21.9149	-63.5048
5	1422153	N	G	A	78	0.001	0.594658	37	32.909	-16.7129	0.707455	41	26.312	-44.6189
5	1422172	N	T	A	90	0.001	0.651264	43	32.901	-32.5563	0.595809	47	41.6846	-21.5091
5	1422225	N	G	T	82	0.001	0.675117	40	28.5106	-35.7664	0.5	42	46.0857	0
5	1422253	N	A	T	80	0.001	0.714429	35	21.9256	-39.5998	0.466644	45	46.0817	6.79182
5	1422254	N	A	T	77	0.001	0.714429	35	21.9256	-39.5998	0.5	42	46.0857	0
5	1422255	N	T	A	77	0.136364	0.840502	35	2.75124	-48.3887	0.542735	42	24.5511	-6.59167
5	1422265	N	T	C	78	0.001	0.685838	35	24.1228	-33.5101	0.465093	43	43.8871	6.80114
5	1422311	N	A	G	62	0.001	0.73929	23	13.1527	-29.6519	0.564145	39	37.3008	-11.6289
5	1422596	N	T	G	133	0.0112782	0.743782	63	27.9139	-79.7826	0.888659	70	16.5212	-165.937
5	1422622	N	G	T	150	0.001	0.80576	72	30.6651	-125.556	0.91053	78	15.2765	-201.65
5	1422627	N	G	T	156	0.001	0.787692	80	37.2461	-129.216	0.908167	76	15.2792	-194.864
5	1422659	N	G	A	144	0.0416667	0.746777	77	22.4048	-89.7445	0.891791	67	13.8029	-155.932
5	1422669	N	A	T	144	0.001	0.594658	74	65.818	-33.4258	0.828791	70	26.2733	-133.973
5	1422674	N	G	A	159	0.001	0.823745	85	32.845	-159.463	0.892154	74	17.4791	-179.329
5	1422685	N	C	T	160	0.0375	0.775353	86	22.4296	-116.019	0.971551	74	2.84464	-226.888
5	1422686	N	C	T	157	0.001	0.802527	86	37.2381	-147.965	0.958052	71	6.49697	-216.391
5	1422746	N	G	A	137	0.001	0.788925	71	32.8637	-115.293	0.894202	66	15.2925	-161.109
5	1425387	N	T	C	82	0.001	0.76208	42	21.9162	-60.4579	0.6501	40	30.7078	-30.0227
5	1425394	N	T	A	85	0.001	0.727424	44	26.308	-53.3776	0.634236	41	32.9037	-27.1572
5	1425451	N	G	A	89	0.001	0.777963	45	21.9122	-69.6403	0.636455	44	35.0969	-29.6812
5	1425456	N	G	A	86	0.001	0.772909	44	21.9136	-66.5659	0.619127	42	35.0996	-24.3762
5	1425478	N	C	T	91	0.001	0.72932	48	28.4999	-58.8088	0.558178	43	41.6899	-11.5688
5	1425519	N	A	G	107	0.001	0.672843	55	39.4767	-48.4481	0.519244	52	54.8613	-4.47139
5	1425525	N	G	T	106	0.001	0.660822	56	41.6726	-45.4398	0.479987	50	52.6667	4.47446
5	1425786	N	T	G	112	0.001	0.691037	55	37.2795	-54.3671	0.561444	57	54.8546	-16.2424
5	1425828	N	C	T	101	0.001	0.653949	52	39.4807	-40.1594	0.591898	49	43.8791	-21.4375
5	1426066	N	G	A	83	0.001	0.851298	47	15.3179	-98.1035	0.666778	36	26.3187	-30.4443
5	1426359	N	T	A	116	0.001	0.69656	56	37.2781	-57.2191	0.550033	60	59.245	-13.7843
5	1426502	N	C	A	118	0.001	0.641604	53	41.6766	-37.2622	0.492303	65	70.2245	2.21263
5	1426720	N	T	C	111	0.001	0.898571	59	13.1047	-146.264	0.71168	52	32.889	-57.9463
5	1426898	N	C	T	107	0.001	0.727424	55	32.885	-66.722	0.461513	52	52.664	9.09689
5	1426915	N	T	C	105	0.001	0.736006	53	30.6905	-67.2047	0.461513	52	52.664	9.09689
5	1427112	N	A	C	102	0.001	0.415038	53	48.2682	21.3108	0.591898	49	43.8791	-21.4375
5	1427242	N	C	A	98	0.001	0.694007	49	32.893	-49.3113	0.591898	49	43.8791	-21.4375
5	1427274	N	C	A	111	0.001	0.700134	50	32.8917	-52.1728	0.590224	61	54.8492	-26.164
5	1427358	N	C	G	116	0.001	0.69656	56	37.2781	-57.2191	0.616745	60	50.4561	-34.0581
5	1427371	N	T	G	114	0.001	0.685309	54	37.2808	-51.5313	0.616745	60	50.4561	-34.0581
5	1427437	N	T	C	121	0.0123967	0.652788	66	49.4407	-50.1014	0.593371	55	40.4315	-23.4516
5	1427606	N	T	A	123	0.001	0.685055	73	50.4388	-69.5525	0.56004	50	48.2722	-13.9051
5	1427696	N	A	T	104	0.001	0.74154	58	32.881	-75.6207	0.543507	46	46.0804	-9.13717
5	1427755	N	C	T	119	0.001	0.630857	65	52.6467	-41.8511	0.481469	54	57.0558	4.46855
5	1427814	N	T	C	127	0.001	0.656821	67	50.4468	-52.836	0.483322	60	63.6395	4.46112
5	1427819	N	G	A	126	0.001	0.636455	66	52.6454	-44.5219	0.466644	60	61.4423	9.05576
5	1427982	N	C	T	102	0.001	0.710667	38	24.1188	-42.1071	0.5	64	70.2258	0
5	1428009	N	C	A	106	0.001	0.737	38	21.9216	-48.4278	0.5	68	74.6149	0
5	1428186	N	C	A	106	0.001	0.720147	50	30.6945	-58.3583	0.464262	56	57.0531	9.07486
5	1428430	N	G	A	146	0.001	0.743406	74	41.6486	-97.3796	0.791861	72	32.8623	-118.406
5	1428507	N	A	T	127	0.001	0.672843	55	39.4767	-48.4481	0.569491	72	68.0179	-23.3656
5	1428613	N	G	T	122	0.001	0.622723	53	43.8738	-31.7854	0.579763	69	63.6275	-25.9306
5	1428768	N	T	G	90	0.001	0.580699	31	28.5226	-11.7961	0.644164	59	46.063	-42.3213
5	1428800	N	C	A	84	0.001	0.588294	34	30.7158	-14.2477	0.62008	50	41.6806	-29.275
5	1429056	N	C	T	94	0.001	0.750167	52	28.4946	-70.7323	0.714429	42	26.3107	-47.5198
5	1429291	N	T	A	100	0.001	0.736006	53	30.6905	-67.2047	0.744844	47	26.304	-62.2903
5	1429292	N	T	A	99	0.001	0.725641	51	30.6931	-61.2925	0.771014	48	24.1054	-71.9963
5	1429402	N	T	A	81	0.001	0.756928	37	19.7257	-51.9857	0.750167	44	24.1108	-59.8504
5	1429917	N	C	A	88	0.0681818	0.755	36	13.7848	-44.7188	0.639286	52	24.592	-30.499
5	1430177	N	A	G	88	0.001	0.927114	41	6.53699	-112.276	0.723553	47	28.5012	-55.8649
5	1430189	N	G	T	95	0.001	1	40	0	-143.261	0.782006	55	26.2933	-86.6544
5	1430233	N	A	G	118	0.0254237	0.931976	53	6.97689	-143.987	0.734197	65	25.5866	-75.282
5	1430256	N	G	A	112	0.001	0.943692	53	6.52098	-153.686	0.695045	59	39.4713	-59.7444
5	1430283	N	G	A	109	0.0275229	0.929599	52	4.59359	-133.647	0.754762	57	24.2221	-74.839
5	1430310	N	A	G	93	0.001	0.913319	46	8.72754	-120.084	0.63839	47	37.2901	-32.207
5	1430330	N	G	A	83	0.0180723	0.861552	43	7.89574	-87.3203	0.626543	40	31.9887	-24.499
5	1430512	N	C	A	75	0.001	0.738254	42	24.1135	-53.8655	0.818394	33	13.1393	-60.5962
5	1430662	N	A	T	110	0.001	0.772111	57	28.4879	-85.9223	0.736006	53	30.6905	-67.2047
5	1430766	N	T	C	114	0.001	0.759432	54	28.4919	-76.7735	0.750167	60	32.8783	-81.6142
5	1430768	N	A	G	113	0.001	0.691037	55	37.2795	-54.3671	0.655276	58	43.8671	-45.2296
5	1430839	N	C	G	95	0.001	0.579	38	35.1049	-14.1347	0.631667	57	46.0657	-36.9526
5	1430841	N	A	T	106	0.001	0.830007	47	17.5151	-90.3848	0.813769	59	24.0908	-106.328
5	1431119	N	T	C	99	0.001	0.734851	49	28.4986	-61.7682	0.700134	50	32.8917	-52.1728
5	1431270	N	A	G	76	0.001	0.731862	41	24.1148	-50.898	0.885972	35	8.74222	-82.9686
5	1432806	N	T	G	100	0.001	0.775694	49	24.1041	-75.0653	0.764883	51	26.2987	-74.3754
5	1433300	N	T	C	92	0.001	0.750167	52	28.4946	-70.7323	0.42495	40	37.2995	14.0868
5	1433460	N	A	T	86	0.001	0.755726	45	24.1095	-62.866	0.46339	41	41.6926	6.81138
5	1433563	N	C	A	98	0.001	0.733489	45	26.3067	-56.3326	0.566082	53	50.4655	-16.3078
5	1433615	N	A	C	100	0.001	0.673192	52	37.2835	-45.9116	0.645931	48	37.2888	-34.9044
5	1434084	N	A	G	110	0.001	0.666778	54	39.478	-45.6664	0.625083	56	46.067	-34.2985
5	1434086	N	T	C	113	0.001	0.854782	55	17.5044	-116.316	0.758793	58	30.6838	-82.2127
5	1434089	N	C	T	107	0.001	0.730923	52	30.6918	-64.2415	0.600067	55	48.2656	-26.3844
5	1434110	N	A	G	130	0.001	0.873265	63	17.4938	-142.649	0.701627	67	43.8551	-70.5211
5	1434122	N	T	A	133	0.001	0.857381	63	19.691	-134.537	0.700134	70	46.0484	-73.0419
5	1434161	N	A	G	135	0.001	0.871215	62	17.4951	-139.339	0.83584	73	26.2693	-143.621
5	1434220	N	G	A	123	0.001	0.790516	62	28.4812	-101.373	0.672246	61	43.8631	-53.5213
5	1434237	N	A	T	118	0.001	0.803481	61	26.2853	-105.371	0.666778	57	41.6712	-48.2034
5	1434241	N	T	A	114	0.001	0.701889	57	37.2768	-60.0867	0.579	57	52.6574	-21.202
5	1434243	N	T	A	110	0.001	0.8002	55	24.0961	-93.7103	0.672843	55	39.4767	-48.4481
5	1434260	N	A	T	99	0.001	0.734851	49	28.4986	-61.7682	0.68012	50	35.0889	-46.1778
5	1434271	N	T	A	103	0.001	0.787426	47	21.9096	-75.8267	0.714429	56	35.0809	-63.3597
5	1434294	N	T	A	100	0.001	0.755726	45	24.1095	-62.866	0.691037	55	37.2795	-54.3671
5	1434301	N	A	C	102	0.001	0.808717	47	19.7123	-82.9681	0.727424	55	32.885	-66.722
5	1434468	N	T	A	94	0.001	0.734851	49	28.4986	-61.7682	0.689015	45	30.7011	-43.9372
5	1434492	N	T	A	87	0.001	0.8002	50	21.9055	-85.1912	0.675793	37	26.3173	-33.2304
5	1436092	N	G	T	71	0.001	0.562542	48	46.0777	-13.9353	0.434739	23	21.9416	6.9841
5	1440701	N	A	G	40	0.001	0.615462	13	10.9688	-7.29026	0.555593	27	26.3307	-6.9257
5	1440719	N	A	G	39	0.001	0.583389	12	10.9701	-4.72935	0.481469	27	28.5279	2.23428
5	1440751	N	G	T	44	0.001	0.750167	16	8.76756	-21.7638	0.535738	28	28.5266	-4.53743
5	1441131	N	T	A	58	0.001	0.600067	30	26.3267	-14.3915	0.642953	28	21.9349	-19.8957
5	1441167	N	G	C	60	0.001	0.656354	32	24.1268	-25.1502	0.678691	28	19.7377	-25.6238
5	1441240	N	G	T	52	0.001	0.541695	24	24.1375	-4.56131	0.464262	28	28.5266	4.53743
5	1441297	N	G	A	49	0.001	0.68194	22	15.3512	-20.5547	0.592654	27	24.1335	-11.9174
5	1441330	N	T	C	64	0.0234375	0.460918	27	19.5442	4.4315	0.541194	37	36.1874	-6.83519
5	1441376	N	G	A	55	0.001	0.449967	20	19.7483	4.59479	0.571476	35	32.9117	-11.7029
5	1441384	N	T	A	49	0.001	0.550033	20	19.7483	-4.59479	0.482747	29	30.7225	2.2317
5	1442553	N	A	T	54	0.001	0.571476	28	26.3294	-9.36228	0.423026	26	24.1348	9.40673
5	1442567	N	T	C	56	0.001	0.592654	27	24.1335	-11.9174	0.655276	29	21.9336	-22.6148
5	1442619	N	C	G	72	0.001	0.529431	34	35.1102	-4.51217	0.579	38	35.1049	-14.1347
5	1442640	N	A	G	68	0.001	0.647157	34	26.3213	-24.9574	0.764883	34	17.5324	-49.5836
5	1442644	N	G	C	66	0.001	0.656354	32	24.1268	-25.1502	0.647157	34	26.3213	-24.9574
5	1442697	N	C	G	81	0.001	0.690603	42	28.5079	-41.4075	0.666778	39	28.5119	-32.9813
5	1442702	N	T	A	80	0.001	0.683049	41	28.5092	-38.5757	0.666778	39	28.5119	-32.9813
5	1442726	N	G	T	77	0.0194805	0.650631	37	27.5966	-27.4897	0.538974	40	32.171	-6.69172
5	1442736	N	A	G	77	0.001	0.552667	38	37.3021	-9.21074	0.564145	39	37.3008	-11.6289
5	1442738	N	A	G	76	0.001	0.702838	37	24.1201	-39.218	0.718094	39	24.1175	-45.0176
5	1442739	N	G	A	76	0.001	0.567613	37	35.1062	-11.6639	0.589804	39	35.1036	-16.6438
5	1442748	N	A	G	76	0.001	0.552667	38	37.3021	-9.21074	0.579	38	35.1049	-14.1347
5	1442783	N	G	T	71	0.001	0.531271	32	32.9157	-4.51953	0.64112	39	30.7091	-27.3145
5	1442789	N	T	C	70	0.001	0.482747	29	30.7225	2.2317	0.634236	41	32.9037	-27.1572
5	1442843	N	A	T	44	0.001	0.5	22	24.1401	0	0.727424	22	13.154	-26.6888
5	1444451	N	T	C	48	0.001	0.56004	25	24.1361	-6.95255	0.521754	23	24.1388	-2.24072
5	1444482	N	A	C	63	0.001	0.700134	30	19.735	-31.3037	0.606131	33	28.5199	-16.8768
5	1444527	N	A	T	64	0.001	0.724288	29	17.5391	-34.6043	0.657248	35	26.32	-27.6859
5	1444538	N	G	T	64	0.001	0.692436	26	17.5431	-25.9193	0.605333	38	32.9077	-19.2747
5	1444557	N	C	A	69	0.001	0.666778	30	21.9322	-25.3702	0.564145	39	37.3008	-11.6289
5	1444569	N	T	A	71	0.001	0.724288	29	17.5391	-34.6043	0.738254	42	24.1135	-53.8655
5	1444579	N	C	A	67	0.001	0.592654	27	24.1335	-11.9174	0.72515	40	24.1161	-47.9483
5	1444632	N	C	T	59	0.001	0.640093	25	19.7417	-17.367	0.558863	34	32.913	-9.26057
5	1444636	N	C	A	64	0.001	0.642953	28	21.9349	-19.8957	0.555593	36	35.1076	-9.23427
5	1444682	N	A	T	71	0.001	0.70602	34	21.9269	-36.7009	0.540568	37	37.3035	-6.83519
5	1444683	N	T	A	66	0.001	0.515162	33	35.1116	-2.22753	0.757748	33	17.5338	-46.5459
5	1444708	N	C	A	72	0.001	0.774377	31	15.3392	-47.2101	0.707455	41	26.312	-44.6189
5	1444756	N	T	A	77	0.001	0.533356	30	30.7211	-4.52788	0.787426	47	21.9096	-75.8267
5	1444760	N	C	A	72	0.001	0.689782	29	19.7363	-28.4482	0.627992	43	35.0982	-27.0149
5	1444807	N	T	C	59	0.001	0.666778	24	17.5458	-20.2962	0.600067	35	30.7145	-16.7901
5	1445040	N	T	A	55	0.001	0.653949	26	19.7403	-20.0797	0.517253	29	30.7225	-2.2317
5	1445051	N	T	C	60	0.001	0.592654	27	24.1335	-11.9174	0.545485	33	32.9144	-6.86478
5	1445062	N	G	A	70	0.001	0.655276	29	21.9336	-22.6148	0.609829	41	35.1009	-21.7668
5	1445065	N	A	C	70	0.001	0.586264	29	26.328	-11.8525	0.585423	41	37.2981	-16.5816
5	1445076	N	G	A	78	0.0769231	0.551152	31	27.4972	-6.88245	0.561462	47	22.8069	-11.0074
5	1445114	N	T	A	107	0.001	0.428524	35	32.9117	11.7029	0.541695	72	72.4124	-13.6839
5	1445117	N	T	C	105	0.001	0.588294	34	30.7158	-14.2477	0.746643	71	39.4553	-94.9336
5	1445133	N	T	C	119	0.001	0.916945	36	6.54366	-95.1711	0.831546	83	30.6504	-160.583
5	1445141	N	A	T	120	0.001	0.64112	39	30.7091	-27.3145	0.753255	81	43.8364	-111.831
5	1445147	N	A	C	123	0.001	0.683049	41	28.5092	-38.5757	0.768472	82	41.6379	-121.576
5	1445227	N	C	T	186	0.001	0.924334	79	13.078	-214.267	0.888109	107	26.224	-255.592
5	1445246	N	T	A	198	0.001	0.939317	82	10.8767	-234.215	0.905443	116	24.0148	-294.602
5	1445267	N	C	T	201	0.001	0.63104	84	68.0019	-54.1686	0.624014	117	96.5218	-70.983
5	1445288	N	G	T	211	0.001	0.868378	91	26.2453	-202.401	0.858573	120	37.1928	-257.402
5	1445302	N	G	A	169	0.001	0.900267	70	15.2872	-174.574	0.868933	99	28.4319	-220.643
5	1445313	N	T	C	196	0.001	0.850234	80	26.26	-166.315	0.845058	116	39.3953	-236.462
5	1445317	N	G	T	191	0.212042	0.718515	76	9.71225	-51.8558	0.731119	115	23.2882	-91.1702
5	1445321	N	C	A	185	0.001	0.865108	74	21.8735	-162.623	0.874123	111	30.6131	-252.12
5	1445330	N	G	C	176	0.110795	0.642103	69	32.7369	-39.8168	0.699592	107	32.6015	-85.9874
5	1445343	N	A	G	181	0.001	0.706805	75	48.2389	-81.3196	0.698245	106	70.1698	-109.39
5	1445348	N	T	C	186	0.001	0.833556	78	28.4599	-152.099	0.796494	108	48.1949	-181.155
5	1445367	N	A	T	185	0.001	0.787692	80	37.2461	-129.216	0.8002	105	46.0017	-178.902
5	1445371	N	G	A	178	0.001	0.679607	78	54.8266	-71.8014	0.68012	100	70.1778	-92.3556
5	1445381	N	C	A	179	0.001	0.786858	75	35.0556	-120.702	0.894494	104	24.0307	-254.131
5	1445384	N	T	C	176	0.001	0.851586	74	24.0708	-154.628	0.853177	102	32.8223	-214.417
5	1445399	N	T	C	157	0.001	0.768295	69	35.0636	-102.219	0.818394	88	35.0382	-161.59
5	1445420	N	G	A	157	0.001	0.8002	70	30.6678	-119.268	0.747291	87	48.2229	-116.696
5	1445438	N	T	C	150	0.001	0.836045	67	24.0801	-131.921	0.867715	83	24.0588	-184.159
5	1445443	N	A	T	152	0.001	0.80903	68	28.4732	-120.194	0.76208	84	43.8325	-120.916
5	1445453	N	T	A	147	0.001	0.8002	65	28.4772	-110.749	0.853895	82	26.2573	-172.84
5	1445458	N	C	T	142	0.084507	0.791603	66	14.9133	-88.8553	0.751102	76	23.7172	-86.8762
5	1445469	N	A	G	130	0.001	0.746196	63	35.0716	-84.0522	0.701627	67	43.8551	-70.5211
5	1445482	N	C	T	126	0.001	0.866911	60	17.4978	-132.735	0.772909	66	32.8703	-99.8488
5	1445492	N	G	A	122	0.001	0.719445	57	35.0796	-66.2773	0.76941	65	32.8717	-96.7855
5	1445495	N	A	T	123	0.0121951	0.526533	58	51.0563	-6.66064	0.585315	65	58.2638	-26.04
5	1445496	N	A	G	123	0.001	0.74154	58	32.881	-75.6207	0.76941	65	32.8717	-96.7855
5	1445505	N	T	A	110	0.001	0.848058	46	15.3192	-94.8463	0.828344	64	24.0841	-122.274
5	1445506	N	A	G	112	0.001	0.574518	47	43.8818	-16.427	0.446118	65	63.6328	16.1359
5	1445507	N	C	T	108	0.0138889	0.79344	43	18.975	-70.4206	0.752358	65	28.1385	-85.7145
5	1445543	N	C	A	95	0.001	0.733489	45	26.3067	-56.3326	0.8002	50	21.9055	-85.1912
5	1445556	N	G	A	80	0.001	0.694574	36	24.1215	-36.3519	0.772909	44	21.9136	-66.5659
5	1445559	N	G	A	82	0.001	0.631667	38	30.7105	-24.6351	0.545485	44	43.8858	-9.15305
5	1445570	N	C	A	73	0.001	0.484838	33	35.1116	2.22753	0.600067	40	35.1022	-19.1886
5	1445639	N	T	A	61	0.001	0.56004	25	24.1361	-6.95255	0.555593	36	35.1076	-9.23427
5	1445663	N	A	G	53	0.001	0.458306	24	24.1375	4.56131	0.655276	29	21.9336	-22.6148
5	1445695	N	T	C	58	0.001	0.416611	24	21.9402	9.45869	0.676588	34	24.1241	-30.6946
5	1445857	N	G	T	96	0.001	0.76762	43	21.9149	-63.5048	0.792648	53	24.0988	-87.4546
5	1445877	N	A	T	95	0.001	0.435855	39	37.3008	11.6289	0.607214	56	48.2642	-28.9582
5	1445902	N	T	C	87	0.001	0.473667	38	39.4994	4.49976	0.551054	49	48.2736	-11.4972
5	1445911	N	A	T	85	0.001	0.811018	37	15.3312	-65.9357	0.771014	48	24.1054	-71.9963
5	1445965	N	T	C	51	0.001	0.576974	26	24.1348	-9.40673	0.640093	25	19.7417	-17.367
5	1445976	N	G	A	66	0.001	0.625083	32	26.324	-19.5992	0.411706	34	30.7158	14.2477
5	1446030	N	A	T	76	0.001	0.473667	38	39.4994	4.49976	0.684334	38	26.316	-36.0426
5	1446041	N	A	T	72	0.001	0.513523	37	39.5007	-2.22426	0.685838	35	24.1228	-33.5101
5	1446050	N	T	A	72	0.001	0.485705	35	37.3061	2.2258	0.675793	37	26.3173	-33.2304
5	1446066	N	T	A	67	0.001	0.533356	30	30.7211	-4.52788	0.675793	37	26.3173	-33.2304
5	1446069	N	C	T	62	0.001	0.533356	30	30.7211	-4.52788	0.687625	32	21.9296	-30.9786
5	1446092	N	T	C	76	0.001	0.583389	36	32.9104	-14.188	0.600067	40	35.1022	-19.1886
5	1446096	N	T	C	76	0.001	0.818394	33	13.1393	-60.5962	0.627992	43	35.0982	-27.0149
5	1446100	N	A	G	79	0.001	0.583389	36	32.9104	-14.188	0.604721	43	37.2955	-21.6727
5	1446119	N	C	T	73	0.001	0.588294	34	30.7158	-14.2477	0.846385	39	13.1313	-79.9033
5	1446127	N	G	C	61	0.001	0.566711	30	28.5239	-9.32383	0.612979	31	26.3253	-16.9749
5	1446136	N	A	T	42	0.0357143	0.5	27	22.0327	0	0.670833	15	10.2632	-12.6851
5	1446248	N	A	G	56	0.001	0.51614	31	32.917	-2.22949	0.640093	25	19.7417	-17.367
5	1446285	N	G	T	51	0.001	0.5	26	28.5292	0	0.56004	25	24.1361	-6.95255
5	1446307	N	A	C	47	0.001	0.56004	25	24.1361	-6.95255	0.5	22	24.1401	0
5	1446531	N	A	C	81	0.001	0.756928	37	19.7257	-51.9857	0.727424	44	26.308	-53.3776
5	1446540	N	T	G	81	0.001	0.750167	36	19.727	-48.9685	0.711252	45	28.5039	-50.0267
5	1446583	N	A	C	89	0.001	0.780675	41	19.7203	-64.2185	0.708472	48	30.6971	-52.5375
5	1446586	N	G	C	90	0.001	0.76208	42	21.9162	-60.4579	0.72932	48	28.4999	-58.8088
5	1446600	N	T	A	91	0.001	0.702263	47	30.6985	-49.6523	0.68194	44	30.7025	-41.1093
5	1446625	N	G	T	90	0.001	0.8002	45	19.715	-76.6721	0.755726	45	24.1095	-62.866
5	1446648	N	T	C	89	0.001	0.761044	46	24.1081	-65.896	0.721078	43	26.3093	-50.4397
5	1446667	N	A	T	88	0.001	0.76208	42	21.9162	-60.4579	0.761044	46	24.1081	-65.896
5	1446677	N	G	T	86	0.001	0.756269	41	21.9176	-57.4258	0.733489	45	26.3067	-56.3326
5	1446728	N	A	G	85	0.001	0.743752	39	21.9202	-51.4098	0.73929	46	26.3053	-59.3037
5	1446729	N	A	C	85	0.001	0.763334	38	19.7243	-55.0203	0.723553	47	28.5012	-55.8649
5	1446748	N	T	C	87	0.001	0.721078	43	26.3093	-50.4397	0.68194	44	30.7025	-41.1093
5	1446758	N	A	T	89	0.001	0.727424	44	26.308	-53.3776	0.644541	45	35.0956	-32.3735
5	1446785	N	T	A	85	0.001	0.721078	43	26.3093	-50.4397	0.666778	42	30.7051	-35.5183
5	1446790	N	A	C	85	0.001	0.727424	44	26.308	-53.3776	0.707455	41	26.312	-44.6189
5	1447072	N	C	G	76	0.001	0.721078	43	26.3093	-50.4397	0.788071	33	15.3366	-53.3892
5	1447177	N	T	A	87	0.001	0.825217	40	15.3272	-75.4815	0.766135	47	24.1068	-68.9396
5	1447187	N	T	A	82	0.001	0.80576	36	15.3326	-62.7781	0.761044	46	24.1081	-65.896
5	1447188	N	C	T	82	0.001	0.8002	35	15.3339	-59.6339	0.766135	47	24.1068	-68.9396
5	1447224	N	G	T	83	0.001	0.756928	37	19.7257	-51.9857	0.717536	46	28.5026	-52.9372
5	1447259	N	C	A	89	0.001	0.777963	45	21.9122	-69.6403	0.727424	44	26.308	-53.3776
5	1447264	N	T	C	90	0.001	0.782797	46	21.9109	-72.7274	0.727424	44	26.308	-53.3776
5	1447270	N	C	A	90	0.001	0.787426	47	21.9096	-75.8267	0.721078	43	26.3093	-50.4397
5	1447272	N	T	G	91	0.001	0.782797	46	21.9109	-72.7274	0.755726	45	24.1095	-62.866
5	1447292	N	C	T	91	0.001	0.780187	50	24.1028	-78.1462	0.756269	41	21.9176	-57.4258
5	1447334	N	A	C	65	0.001	0.647157	34	26.3213	-24.9574	0.677538	31	21.9309	-28.159
5	1447337	N	G	A	66	0.001	0.685838	35	24.1228	-33.5101	0.709817	31	19.7337	-34.1878
5	1447348	N	G	T	69	0.001	0.658	38	28.5132	-30.2218	0.709817	31	19.7337	-34.1878
5	1447367	N	C	T	90	0.001	0.826305	46	17.5164	-87.1789	0.659197	44	32.8997	-35.2941
5	1447373	N	A	C	86	0.001	0.8002	45	19.715	-76.6721	0.658642	41	30.7065	-32.7579
5	1447385	N	A	C	86	0.001	0.790892	43	19.7177	-70.4206	0.58145	43	39.4927	-16.5252
5	1447429	N	A	G	73	0.001	0.788071	33	15.3366	-53.3892	0.700134	40	26.3133	-41.7382
5	1447473	N	T	A	74	0.001	0.727424	33	19.731	-40.0332	0.585423	41	37.2981	-16.5816
5	1447495	N	T	C	75	0.001	0.77161	35	17.5311	-52.6395	0.625083	40	32.905	-24.499
5	1447507	N	C	T	73	0.001	0.764883	34	17.5324	-49.5836	0.692436	39	26.3147	-38.879
5	1447557	N	T	G	80	0.001	0.820727	39	15.3286	-72.2881	0.731862	41	24.1148	-50.898
5	1447568	N	T	C	74	0.001	0.853177	34	10.9408	-71.4724	0.72515	40	24.1161	-47.9483
5	1450294	N	A	T	91	0.001	0.666778	30	21.9322	-25.3702	0.606628	61	52.652	-31.3558
5	1450301	N	A	T	90	0.001	0.700134	30	19.735	-31.3037	0.600067	60	52.6534	-28.783
5	1450313	N	T	A	86	0.001	0.766845	30	15.3406	-44.1481	0.660822	56	41.6726	-45.4398
5	1450317	N	A	T	87	0.001	0.933623	30	4.35444	-84.0209	0.789667	57	26.2907	-92.8567
5	1450328	N	C	T	89	0.001	0.933623	30	4.35444	-84.0209	0.779848	59	28.4852	-92.0741
5	1450331	N	G	T	87	0.001	0.928858	28	4.3571	-77.1398	0.779848	59	28.4852	-92.0741
5	1450354	N	T	A	100	0.001	0.846385	39	13.1313	-79.9034	0.68865	61	41.6659	-59.4264
5	1450369	N	T	A	100	0.001	0.642953	42	32.9024	-29.8435	0.569012	58	54.8533	-18.6848
5	1450398	N	A	G	108	0.001	0.860706	43	13.126	-92.9705	0.83099	65	24.0828	-125.483
5	1450405	N	C	T	109	0.220183	0.515485	44	21.1891	-2.19722	0.5	65	24.137	0
5	1450409	N	C	A	107	0.001	0.883977	43	10.9288	-101.207	0.797073	64	28.4786	-107.615
5	1450414	N	G	A	108	0.001	0.666778	45	32.8984	-38.0553	0.730312	63	37.2688	-77.5853
5	1450429	N	A	G	111	0.001	0.587015	46	41.6859	-18.9762	0.630857	65	52.6467	-41.8511
5	1450434	N	T	A	115	0.001	0.889149	45	10.9261	-107.891	0.843086	70	24.0761	-141.621
5	1450437	N	T	A	118	0.001	0.89388	47	10.9234	-114.598	0.845301	71	24.0748	-144.865
5	1450438	N	T	A	118	0.001	0.891566	46	10.9248	-111.242	0.847454	72	24.0734	-148.115
5	1450445	N	T	C	114	0.001	0.889149	45	10.9261	-107.891	0.840807	69	24.0774	-138.382
5	1455233	N	A	G	43	0.001	0.80973	21	8.76089	-37.2258	0.5	22	24.1401	0
5	1455257	N	G	A	58	0.001	0.428524	28	26.3293	9.36228	0.700134	30	19.735	-31.3037
5	1455276	N	A	T	72	0.001	0.472204	36	37.3048	4.50562	0.722371	36	21.9242	-42.5216
5	1455290	N	T	A	83	0.001	0.811018	37	15.3312	-65.9357	0.674029	46	32.897	-40.8388
5	1455291	N	C	A	80	0.1125	0.467993	36	24.0053	4.39445	0.717647	44	11.4646	-38.4701
5	1455292	N	A	C	80	0.001	0.542886	35	35.1089	-6.84914	0.733489	45	26.3067	-56.3326
5	1455294	N	C	T	88	0.001	0.816	38	15.3299	-69.106	0.700134	50	32.8917	-52.1728
5	1455311	N	T	C	112	0.001	0.68012	50	35.0889	-46.1778	0.758237	62	32.8757	-87.6521
5	1455312	N	G	A	116	0.001	0.823745	51	19.707	-95.6775	0.815595	65	26.28	-118.014
5	1455320	N	C	A	122	0.0368852	0.712247	59	30.2787	-61.9416	0.710218	63	28.0452	-63.5247
5	1455323	N	G	T	127	0.001	0.728966	59	35.0769	-72.153	0.735451	68	39.4594	-85.9818
5	1455337	N	G	T	145	0.001	0.803233	66	28.4759	-113.89	0.823	79	30.6558	-147.767
5	1455341	N	A	G	145	0.001	0.869812	69	19.683	-154.277	0.7765	76	37.2514	-116.849
5	1455347	N	G	A	148	0.0608108	0.507566	71	60.5816	-2.19724	0.578666	77	46.2436	-24.8067
5	1455350	N	G	T	149	0.001	0.869812	69	19.683	-154.277	0.775184	80	39.4433	-122.275
5	1455357	N	C	T	155	0.001	0.527796	72	74.6096	-9.01123	0.614534	83	70.2005	-46.1355
5	1455364	N	T	C	147	0.001	0.756928	74	39.4513	-103.971	0.767302	73	37.2555	-107.653
5	1455367	N	T	A	141	0.001	0.782797	69	32.8663	-109.091	0.819658	72	28.4679	-132.884
5	1455371	N	C	G	140	0.001	0.880851	67	17.4884	-155.932	0.781009	73	35.0582	-114.509
5	1455372	N	T	G	142	0.001	0.887582	71	17.4831	-169.28	0.774831	71	35.0609	-108.348
5	1455380	N	A	G	145	0.001	0.535235	71	72.4137	-11.3385	0.567613	74	70.2125	-23.3277
5	1455383	N	G	A	147	0.001	0.791861	72	32.8623	-118.406	0.733489	75	43.8445	-93.8877
5	1455385	N	C	A	144	0.001	0.77161	70	35.0622	-105.279	0.811018	74	30.6624	-131.871
5	1455386	N	T	G	146	0.001	0.889149	72	17.4818	-172.626	0.783973	74	35.0569	-117.602
5	1455407	N	T	G	155	0.001	0.76941	78	39.446	-116.143	0.753416	77	41.6446	-106.39
5	1455408	N	C	T	149	0.001	0.786858	75	35.0556	-120.702	0.743406	74	41.6486	-97.3796
5	1455429	N	G	T	154	0.001	0.873667	79	21.8669	-179.139	0.813543	75	30.6611	-135.039
5	1455454	N	G	A	149	0.0100671	0.728819	77	45.1047	-93.4108	0.691434	72	40.4983	-68.9295
5	1455464	N	A	T	141	0.001	0.760737	71	37.2581	-101.563	0.785905	70	32.865	-112.188
5	1455467	N	T	C	142	0.001	0.619798	71	59.2304	-41.4631	0.59161	71	63.6248	-30.9577
5	1455480	N	C	A	151	0.001	0.887582	71	17.4831	-169.28	0.812709	80	32.8517	-143.552
5	1455485	N	G	A	137	0.001	0.871215	62	17.4951	-139.339	0.813543	75	30.6611	-135.039
5	1455487	N	C	A	138	0.001	0.646251	65	50.4495	-47.383	0.589101	73	65.8194	-30.8914
5	1455498	N	C	T	135	0.001	0.918312	61	10.9048	-162.03	0.824541	74	28.4652	-139.266
5	1455514	N	T	G	121	0.001	0.70923	55	35.0822	-60.4563	0.621293	66	54.8426	-39.0733
5	1455524	N	A	G	121	0.001	0.758793	58	30.6838	-82.2127	0.841498	63	21.8882	-126.685
5	1455589	N	T	A	106	0.001	0.571476	49	46.0764	-16.384	0.473667	57	59.249	6.74965
5	1455593	N	A	T	106	0.001	0.583389	48	43.8805	-18.9174	0.448241	58	57.0505	13.8052
5	1455656	N	T	A	59	0.001	0.520013	25	26.3334	-2.23723	0.588294	34	30.7158	-14.2477
5	1455669	N	G	T	80	0.001	0.428524	42	39.494	14.0434	0.710667	38	24.1188	-42.1071
5	1455695	N	A	T	104	0.001	0.632742	49	39.4847	-32.0546	0.927558	55	8.71554	-150.846
5	1455728	N	C	A	106	0.001	0.450948	51	50.4682	11.4771	0.600067	55	48.2656	-26.3844
5	1455730	N	C	T	105	0.001	0.450948	51	50.4682	11.4771	0.592654	54	48.2669	-23.8348
5	1455749	N	A	T	107	0.001	0.588294	51	46.0737	-21.3716	0.464262	56	57.0531	9.07486
5	1455751	N	T	C	107	0.001	0.584962	53	48.2682	-21.3108	0.444407	54	52.6614	13.8514
5	1455762	N	C	T	98	0.001	0.5	48	52.6694	0	0.700134	50	32.8917	-52.1728
5	1455768	N	T	C	108	0.001	0.760174	50	26.3	-71.3346	0.551759	58	57.0505	-13.8052
5	1455771	N	T	G	103	0.001	0.391232	46	39.4887	24.1636	0.596556	57	50.4601	-26.3056
5	1455779	N	A	T	106	0.001	0.591898	49	43.8791	-21.4375	0.421	57	52.6574	21.202
5	1455805	N	T	A	107	0.001	0.645931	48	37.2888	-34.9044	0.86465	59	17.4991	-129.44
5	1455812	N	A	C	103	0.001	0.694007	49	32.893	-49.3113	0.5	54	59.253	0
5	1455820	N	C	T	106	0.001	0.640093	50	39.4834	-34.734	0.839512	56	19.7003	-111.752
5	1455826	N	A	T	101	0.001	0.632742	49	39.4847	-32.0546	0.827141	52	19.7057	-98.8768
5	1455838	N	C	T	103	0.001	0.666778	51	37.2848	-43.1294	0.442269	52	50.4668	13.8772
5	1455848	N	G	A	107	0.001	0.836588	55	19.7017	-108.522	0.653949	52	39.4807	-40.1594
5	1455853	N	C	T	114	0.001	0.691037	55	37.2795	-54.3671	0.406717	59	52.6547	26.2324
5	1455856	N	C	A	110	0.001	0.698245	53	35.0849	-54.6951	0.385889	57	48.2629	31.5551
5	1455864	N	C	T	114	0.001	0.666778	54	39.478	-45.6664	0.433289	60	57.0478	18.6477
5	1455876	N	C	G	108	0.0277778	0.635204	51	27.2561	-30.9552	0.830803	57	19.8413	-107.374
5	1455882	N	T	A	111	0.001	0.788654	52	24.1001	-84.3413	0.915531	59	10.9074	-155.211
5	1455889	N	G	T	116	0.001	0.777963	54	26.2947	-83.5684	0.903495	62	13.1007	-156.387
5	1455896	N	A	G	109	0.001	0.653163	49	37.2875	-37.6248	0.700134	60	39.47	-62.6073
5	1455897	N	C	G	106	0.001	0.695783	46	30.6998	-46.7853	0.833556	60	21.8922	-116.999
5	1455903	N	T	C	104	0.001	0.63839	47	37.2901	-32.207	0.508778	57	61.4463	-2.21477
5	1455906	N	A	G	103	0.001	0.844674	45	15.3205	-91.5969	0.638023	58	46.0644	-39.6272
5	1455925	N	C	A	100	0.001	0.727424	44	26.308	-53.3776	0.821643	56	21.8976	-104.18
5	1456163	N	T	A	66	0.001	0.419301	31	28.5226	11.7961	0.628657	35	28.5172	-22.1155
5	1456165	N	A	T	66	0.001	0.454515	33	32.9144	6.86478	0.606131	33	28.5199	-16.8768
5	1456182	N	A	T	88	0.001	0.68194	44	30.7025	-41.1093	0.727424	44	26.308	-53.3776
5	1456192	N	A	G	85	0.001	0.568227	44	41.6886	-14.0041	0.46339	41	41.6926	6.81138
5	1456194	N	T	A	83	0.001	0.454515	44	43.8858	9.15305	0.615462	39	32.9063	-21.8708
5	1456197	N	A	T	86	0.001	0.704682	44	28.5052	-47.1342	0.714429	42	26.3107	-47.5198
5	1456200	N	T	G	87	0.001	0.636455	44	35.0969	-29.6812	0.627992	43	35.0982	-27.0149
5	1456201	N	T	G	83	0.001	0.465093	43	43.8871	6.80114	0.600067	40	35.1022	-19.1886
5	1456213	N	A	G	93	0.001	0.622304	45	37.2928	-26.8858	0.479153	48	50.4721	4.47781
5	1456226	N	G	C	85	0.001	0.634236	41	32.9037	-27.1572	0.5	44	48.2803	0
5	1456228	N	T	A	90	0.001	0.64112	39	30.7091	-27.3145	0.450948	51	50.4682	11.4771
5	1456229	N	C	T	89	0.001	0.605333	38	32.9077	-19.2747	0.450948	51	50.4682	11.4771
5	1456241	N	A	C	106	0.001	0.760174	50	26.3	-71.3346	0.785905	56	26.292	-89.7507
5	1456243	N	A	G	105	0.001	0.760174	50	26.3	-71.3346	0.8002	55	24.0961	-93.7103
5	1456251	N	C	A	107	0.001	0.666778	48	35.0916	-40.5924	0.49152	59	63.6408	2.21417
5	1456269	N	G	C	95	0.001	0.651264	43	32.901	-32.5563	0.519244	52	54.8613	-4.47139
5	1456272	N	G	C	94	0.001	0.604721	43	37.2955	-21.6727	0.745262	51	28.4959	-67.7307
5	1456280	N	A	C	94	0.001	0.790892	43	19.7177	-70.4206	0.725641	51	30.6931	-61.2925
5	1456284	N	T	C	96	0.001	0.571476	42	39.494	-14.0434	0.777963	54	26.2947	-83.5684
5	1456293	N	T	G	89	0.001	0.558178	43	41.6899	-11.5688	0.73929	46	26.3053	-59.3037
5	1456306	N	T	C	90	0.001	0.5	42	46.0857	0	0.604236	48	41.6833	-24.0709
5	1456313	N	G	C	85	0.001	0.628657	35	28.5172	-22.1155	0.700134	50	32.8917	-52.1728
5	1456315	N	A	G	83	0.001	0.600067	35	30.7145	-16.7901	0.625083	48	39.486	-29.3988
5	1456316	N	A	C	85	0.001	0.621703	37	30.7118	-21.9863	0.604236	48	41.6833	-24.0709
5	1456325	N	C	T	99	0.001	0.587015	46	41.6859	-18.9762	0.584962	53	48.2682	-21.3108
5	1456327	N	A	T	103	0.001	0.531936	47	48.2763	-6.78329	0.482131	56	59.2504	4.46588
5	1456336	N	A	C	106	0.001	0.571476	49	46.0764	-16.384	0.543889	57	57.0518	-11.4253
5	1456345	N	A	G	105	0.001	0.510211	49	52.668	-2.21764	0.553607	56	54.8559	-13.8274
5	1456361	N	C	A	119	0.001	0.655276	58	43.8671	-45.2296	0.57382	61	57.0465	-21.1078
5	1456376	N	A	T	128	0.001	0.716562	67	41.6579	-76.6964	0.721459	61	37.2715	-71.7003
5	1456377	N	C	A	121	0.001	0.873265	63	17.4938	-142.649	0.793299	58	26.2893	-95.9721
5	1456392	N	T	C	118	0.001	0.852694	61	19.6937	-127.997	0.807222	57	24.0934	-100.003
5	1456408	N	A	G	114	0.001	0.633422	60	48.2589	-39.4743	0.518531	54	57.0558	-4.46855
5	1456416	N	C	T	107	0.001	0.611185	54	46.0697	-29.0558	0.49056	53	57.0571	2.21611
5	1456436	N	A	T	111	0.001	0.750167	52	28.4946	-70.7323	0.745927	59	32.8797	-78.6117
5	1456460	N	G	C	104	0.001	0.760174	50	26.3	-71.3346	0.759432	54	28.4919	-76.7735
5	1456462	N	A	G	110	0.001	0.877803	49	13.118	-112.792	0.737864	61	35.0742	-78.0793
5	1456464	N	T	A	112	0.001	0.882608	51	13.1153	-119.447	0.754268	61	32.877	-84.6278
5	1456477	N	A	T	122	0.001	0.649222	57	43.8685	-42.501	0.615462	65	54.8439	-36.4513
5	1456487	N	T	G	127	0.001	0.838936	62	21.8896	-123.45	0.76941	65	32.8717	-96.7855
5	1456497	N	A	T	120	0.001	0.877445	57	15.3045	-131.037	0.76208	63	32.8743	-90.6868
5	1456507	N	T	A	123	0.001	0.859889	57	17.5018	-122.867	0.772909	66	32.8703	-99.8488
5	1456510	N	T	A	117	0.0769231	0.542286	55	26.8741	-8.78889	0.508665	62	55.767	-2.19724
5	1456516	N	A	T	125	0.001	0.766845	60	30.6811	-88.2961	0.692436	65	43.8578	-64.7983
5	1456520	N	G	A	123	0.0853659	0.874448	60	1.60845	-101.479	0.774637	63	23.56	-86.2495
5	1456534	N	A	T	118	0.001	0.862311	58	17.5004	-126.15	0.750167	60	32.8783	-81.6142
5	1456541	N	A	T	123	0.001	0.86465	59	17.4991	-129.44	0.750167	64	35.0702	-87.0551
5	1456549	N	A	C	102	0.0147059	0.661981	53	38.5057	-42.9032	0.62625	49	32.093	-28.8573
5	1456557	N	C	G	112	0.0401786	0.747554	56	20.171	-67.7541	0.658919	56	34.4239	-41.9886
5	1456574	N	T	A	120	0.001	0.883589	60	15.3005	-141.022	0.700134	60	39.47	-62.6073
5	1456587	N	C	A	104	0.001	0.775694	49	24.1041	-75.0653	0.836588	55	19.7017	-108.522
5	1456592	N	A	T	105	0.001	0.784504	51	24.1014	-81.2384	0.833556	54	19.703	-105.299
5	1456605	N	A	T	98	0.001	0.784504	51	24.1014	-81.2384	0.830007	47	17.5151	-90.3848
5	1456612	N	G	A	97	0.001	0.771014	48	24.1054	-71.9963	0.836959	49	17.5124	-96.8224
5	1456651	N	T	G	97	0.001	0.880254	50	13.1167	-116.117	0.766135	47	24.1068	-68.9396
5	1456667	N	G	A	82	0.0182927	0.734604	41	23.1633	-50.898	0.727813	41	17.7038	-46.8161
5	1456960	N	T	G	84	0.001	0.659197	44	32.8997	-35.2941	0.675117	40	28.5106	-35.7664
5	1457206	N	T	G	74	0.001	0.53661	41	41.6926	-6.81138	0.666778	33	24.1255	-27.9072
5	1458566	N	C	T	53	0.001	0.62077	29	24.1308	-17.087	0.666778	24	17.5458	-20.2962
5	1458802	N	G	A	50	0.001	0.478246	23	24.1388	2.24072	0.629716	27	21.9362	-17.2163
5	1459256	N	T	G	47	0.001	0.541695	24	24.1375	-4.56131	0.782797	23	10.9554	-36.3637
5	1460078	N	T	G	63	0.001	0.592654	27	24.1335	-11.9174	0.833556	36	13.1353	-70.1996
5	1460270	N	T	C	54	0.001	0.5	22	24.1401	0	0.812709	32	13.1407	-57.4209
5	1460281	N	G	C	54	0.001	0.5	24	26.3347	0	0.766845	30	15.3406	-44.1481
5	1461422	N	C	T	96	0.001	0.704682	44	28.5052	-47.1342	0.596218	52	46.0724	-23.9073
5	1461487	N	T	G	171	0.001	0.905676	74	15.2819	-188.089	0.87654	97	26.2373	-222.262
5	1461492	N	A	G	176	0.001	0.76941	78	39.446	-116.143	0.694007	98	65.786	-98.6227
5	1461539	N	A	C	186	0.016129	0.919191	84	6.46702	-208.656	0.876643	102	26.3585	-230.563
5	1461552	N	C	A	176	0.001	0.897701	78	17.4738	-192.773	0.877803	98	26.236	-225.583
5	1461554	N	T	G	182	0.001	0.900267	80	17.4711	-199.513	0.882608	102	26.2307	-238.895
5	1461555	N	T	A	180	0.001	0.900267	80	17.4711	-199.513	0.880254	100	26.2333	-232.234
5	1461558	N	A	T	177	0.001	0.91053	78	15.2765	-201.65	0.858825	99	30.6291	-212.557
5	1461623	N	A	T	165	0.001	0.822133	73	28.4666	-136.072	0.826305	92	35.0329	-174.358
5	1461625	N	C	T	165	0.0363636	0.59131	75	52.5579	-30.1831	0.616532	90	60.8633	-47.5689
5	1461652	N	A	T	168	0.001	0.919199	74	13.0846	-197.166	0.861944	94	28.4385	-204.173
5	1461670	N	T	A	170	0.001	0.620333	79	65.8114	-46.362	0.604465	91	78.9787	-45.7436
5	1461690	N	C	A	172	0.001	0.605008	81	70.2032	-40.9474	0.593469	91	81.1759	-40.5474
5	1461724	N	G	A	155	0.001	0.770451	74	37.2541	-110.71	0.852087	81	26.2587	-169.575
5	1461735	N	C	G	102	0.001	0.629716	54	43.8725	-34.4326	0.520847	48	50.4721	-4.47781
5	1461736	N	A	C	133	0.001	0.83099	65	24.0828	-125.483	0.70602	68	43.8538	-73.4018
5	1461740	N	T	A	88	0.001	0.628657	35	28.5172	-22.1155	0.547201	53	52.6627	-11.4585
5	1461766	N	G	T	121	0.001	0.879564	58	15.3032	-134.361	0.825614	63	24.0854	-119.071
5	1461788	N	C	A	116	0.001	0.614111	57	48.2629	-31.5551	0.610243	59	50.4575	-31.452
5	1461822	N	C	T	111	0.001	0.846385	52	17.5084	-106.538	0.796808	59	26.288	-99.0964
5	1461850	N	C	A	92	0.0163043	0.553783	48	38.4672	-11.3198	0.637879	44	34.1938	-29.6812
5	1461855	N	G	A	94	0.001	0.750167	48	26.3027	-65.2913	0.521754	46	48.2776	-4.48144
5	1461881	N	C	G	93	0.001	0.848058	46	15.3192	-94.8463	0.766135	47	24.1068	-68.9396
5	1462197	N	C	T	141	0.0425532	0.811924	73	20.3238	-118.904	0.60925	68	44.3372	-32.8899
5	1462239	N	G	C	179	0.001	0.710984	83	52.6227	-92.1337	0.896098	96	21.8442	-235.918
5	1462283	N	C	A	165	0.001	0.773516	75	37.2528	-113.776	0.777963	90	43.8245	-139.281
5	1462321	N	G	A	105	0.001	0.979043	47	2.13454	-154.352	0.810552	58	24.0921	-103.161
5	1462394	N	G	A	109	0.001	0.616745	60	50.4561	-34.0581	0.571476	49	46.0764	-16.384
5	1462415	N	T	C	118	0.001	0.745927	59	32.8797	-78.6117	0.593283	59	52.6547	-26.2324
5	1462419	N	G	A	113	0.001	0.862311	58	17.5004	-126.15	0.70923	55	35.0822	-60.4563
5	1462424	N	C	A	115	0.001	0.796808	59	26.288	-99.0964	0.910988	56	10.9114	-145.006
5	1462580	N	C	T	88	0.001	0.600067	35	30.7145	-16.7901	0.584962	53	48.2682	-21.3108
5	1462666	N	A	G	216	0.00694444	0.900299	128	27.376	-317.466	0.875309	88	17.4816	-194.711
5	1462699	N	T	C	249	0.001	0.913027	149	28.3652	-388.571	0.900267	100	21.8389	-249.391
5	1462706	N	C	T	241	0.001	0.825392	143	54.7399	-270.034	0.84717	98	32.8277	-201.384
5	1462707	N	T	A	257	0.001	0.881049	151	39.3486	-351.679	0.896491	106	24.0281	-260.855
5	1462736	N	G	T	245	0.001	0.913027	149	28.3652	-388.571	0.969063	96	6.46363	-304.135
5	1462747	N	G	A	259	0.001	0.715375	151	94.2793	-171.735	0.676043	108	76.7588	-97.1554
5	1462748	N	G	C	256	0.001	0.635225	148	118.453	-98.8354	0.657512	108	81.1533	-85.5935
5	1462804	N	A	G	364	0.00412088	0.879217	197	51.6495	-454.49	0.783915	167	70.2388	-261.407
5	1462833	N	C	A	392	0.001	0.87761	212	56.8451	-487.657	0.87803	180	48.0989	-414.677
5	1462838	N	C	T	399	0.001	0.894759	218	50.2454	-533.198	0.922934	181	30.5197	-488.542
5	1462840	N	C	T	405	0.001	0.899349	218	48.0482	-541.916	0.978929	187	8.53948	-613.868
5	1462858	N	C	A	418	0.001	0.918461	220	39.2566	-584.672	0.863879	198	59.061	-433.157
5	1462878	N	G	T	431	0.001	0.856093	222	70.0151	-471.806	0.871061	209	59.0463	-469.443
5	1462883	N	T	A	457	0.001	0.962809	240	19.4549	-743.735	0.940386	217	28.2745	-622.102
5	1462886	N	G	A	451	0.001	0.638748	238	188.644	-163.561	0.774831	213	105.183	-325.043
5	1462909	N	G	T	473	0.001	0.889604	244	58.9996	-585.961	0.991594	229	4.08902	-788.892
5	1462922	N	A	C	466	0.001	0.853297	245	78.7733	-515.255	0.869024	221	63.4248	-492.712
5	1462925	N	G	T	464	0.0484914	0.896582	244	38.2455	-552.927	0.94798	220	3.49507	-546.9
5	1462943	N	C	T	442	0.001	0.912169	227	43.6418	-590.217	0.958445	215	19.4882	-656.167
5	1463004	N	G	T	443	0.023702	0.810815	211	59.8148	-350.654	0.849083	232	64.1311	-461.881
5	1463021	N	A	G	415	0.20241	0.623837	203	62.6623	-81.8936	0.72134	212	37.4041	-156.26
5	1463027	N	G	A	397	0.001	0.959903	198	17.3137	-607.368	0.924907	199	32.6929	-540.806
5	1463030	N	A	C	398	0.001	0.776834	197	96.4151	-303.338	0.855959	201	63.4514	-426.961
5	1463040	N	C	A	361	0.001	0.954589	175	17.3444	-526.966	0.914255	186	34.9075	-487.14
5	1463048	N	A	G	363	0.001	0.664914	179	131.595	-149.452	0.744728	184	103.024	-243.721
5	1463076	N	C	T	281	0.001	0.899491	129	28.3918	-320.836	0.87525	152	41.5445	-346.662
5	1463093	N	A	T	212	0.001	0.810734	95	39.4233	-169.097	0.82928	117	43.7885	-224.357
5	1463100	N	T	A	187	0.001	0.927114	82	13.074	-224.552	0.866911	105	30.6211	-232.286
5	1463103	N	C	A	166	0.0271084	0.674643	71	42.9644	-60.3202	0.702655	95	48.4032	-94.5009
5	1463220	N	G	A	304	0.001	0.880536	142	37.1634	-330.107	0.889149	162	39.334	-388.408
5	1463238	N	T	C	314	0.001	0.918647	147	26.1706	-390.919	1	167	0	-598.114
5	1463248	N	G	T	315	0.001	0.88461	147	37.1567	-346.773	0.905032	168	34.9315	-426.051
5	1463299	N	T	G	316	0.001	0.918087	146	26.172	-387.506	1	170	0	-608.858
5	1463318	N	A	T	310	0.001	0.899547	139	30.5758	-345.775	1	171	0	-612.44
5	1463323	N	C	T	315	0.001	0.89388	141	32.7703	-343.794	0.908318	174	34.9235	-446.373
5	1463335	N	C	G	340	0.0441176	0.778166	157	50.7841	-219.618	0.737535	183	76.3715	-213.602
5	1463372	N	A	C	357	0.001	0.948011	153	17.3737	-450.333	0.853177	204	65.6447	-428.834
5	1463439	N	G	T	391	0.001	0.95839	167	15.1578	-509.575	0.919923	224	39.2513	-598.329
5	1463458	N	G	T	435	0.001	0.928858	196	30.4997	-539.979	0.895661	239	54.6118	-586.432
5	1463468	N	G	A	427	0.001	0.944174	196	23.9081	-569.295	0.92236	231	39.242	-622.26
5	1463489	N	G	A	410	0.001	0.899764	199	43.679	-495.409	0.905484	211	43.6631	-535.947
5	1463493	N	A	G	414	0.001	0.895264	200	45.875	-490.047	1	214	0	-766.445
5	1463495	N	C	A	441	0.001	0.936071	218	30.4704	-615.732	0.959948	223	19.4776	-684.164
5	1463646	N	T	C	566	0.001	0.884151	267	67.7578	-628.817	0.940093	299	39.1513	-856.315
5	1463667	N	G	T	574	0.001	0.764261	284	146.835	-412.978	0.710485	290	184.18	-321.018
5	1463674	N	T	C	560	0.001	0.871946	265	74.3522	-597.154	0.932492	295	43.551	-822.987
5	1463681	N	A	T	563	0.001	0.943692	265	32.6049	-768.431	0.949965	298	32.5609	-883.069
5	1463725	N	G	A	589	0.00509338	0.839645	292	94.359	-576.68	0.767804	297	141.937	-434.531
5	1463750	N	T	C	555	0.0027027	0.565955	281	267.048	-86.1834	0.659629	274	193.677	-218.613
5	1463776	N	G	A	494	0.001	0.824706	245	94.1539	-461.388	0.855659	249	78.768	-528.328
5	1463780	N	T	A	498	0.001	0.947667	247	28.2344	-726.143	0.936546	251	34.8208	-710.103
5	1463803	N	T	C	427	0.001	0.835973	207	74.4295	-407.463	0.863879	220	65.6233	-481.286
5	1463817	N	A	G	395	0.001	0.942094	189	23.9174	-545.034	0.951758	206	21.6975	-614.248
5	1463818	N	A	T	387	0.001	0.920066	187	32.709	-499.746	0.89026	200	48.0722	-481.42
5	1463829	N	A	G	362	0.001	0.903678	176	37.118	-444.224	0.978814	186	8.54081	-610.328
5	1463866	N	C	G	230	0.001	0.68194	110	76.7561	-102.773	0.633422	120	96.5178	-78.9486
5	1463892	N	C	A	197	0.001	0.854403	96	30.6331	-202.736	0.722921	101	61.3876	-119.647
5	1463894	N	G	T	194	0.001	0.885674	96	24.0414	-227.328	0.95949	98	8.65818	-300.183
5	1463915	N	A	G	214	0.0140187	0.876097	104	17.565	-225.349	0.876277	110	28.6954	-248.808
5	1463917	N	A	T	219	0.001	0.673013	107	76.7601	-94.3597	0.616149	112	94.3313	-63.219
5	1463975	N	G	A	182	0.001	0.850809	87	28.4479	-181.261	1	95	0	-340.244
5	1464020	N	T	A	151	0.001	0.939687	66	8.70087	-188.755	0.741337	85	48.2256	-110.711
5	1464060	N	G	T	161	0.001	0.930843	72	10.8901	-199.724	0.876656	89	24.0508	-204.017
5	1464120	N	G	A	237	0.001	0.930722	115	17.4244	-318.871	0.91011	122	24.0068	-314.939
5	1464147	N	T	C	266	0.001	0.92028	125	21.8055	-334.303	0.89388	141	32.7703	-343.794
5	1464179	N	A	T	276	0.001	0.901783	132	28.3879	-330.957	0.930843	144	21.7802	-399.449
5	1464221	N	G	A	346	0.001	0.80576	180	76.6628	-313.89	0.6929	166	111.837	-165.948
5	1464248	N	C	T	381	0.001	0.920066	187	32.709	-499.746	0.922963	194	32.6996	-523.683
5	1464249	N	C	A	386	0.001	0.920916	189	32.7063	-506.581	0.919061	197	34.8928	-524.639
5	1464270	N	G	A	435	0.001	0.968202	218	15.0898	-688.533	0.949609	217	23.8801	-642.248
5	1464307	N	A	G	608	0.001	0.968158	311	21.5574	-982.111	0.949795	297	32.5622	-879.589
5	1464331	N	A	G	629	0.001	0.971468	312	19.3589	-996.946	0.952984	317	32.5356	-949.255
5	1464340	N	A	C	675	0.001	0.91912	345	61.0621	-918.971	0.994269	330	3.9543	-1149.36
5	1464347	N	A	T	687	0.010917	0.966698	354	23.3922	-1100.01	0.985265	333	-0.0294266	-1059.3
5	1464351	N	T	A	681	0.061674	0.925957	351	1.77798	-760.737	0.920468	330	40.8242	-818.629
5	1464361	N	G	A	639	0.001	0.976579	337	17.1283	-1096.83	0.947318	302	34.7528	-886.764
5	1464381	N	T	C	679	0.00220913	0.944158	355	36.3714	-1022.57	0.963647	324	25.4116	-1005.68
5	1464382	N	T	C	658	0.001	0.896714	338	76.452	-832.441	0.906521	320	65.4899	-815.77
5	1464383	N	G	A	639	0.00469484	0.955839	330	26.2869	-986.388	0.936435	309	36.7137	-863.751
5	1464394	N	A	C	660	0.001	0.917184	349	63.254	-923.397	0.993899	311	3.97963	-1081.51
5	1464405	N	T	A	663	0.001	0.568227	352	333.509	-112.033	0.652835	311	236.885	-238.225
5	1464425	N	T	A	660	0.001	0.986039	350	10.5193	-1179.85	0.964826	310	23.756	-967.496
5	1464432	N	T	A	689	0.001	0.911877	362	69.8284	-940.269	0.945251	327	39.1139	-953.335
5	1464436	N	G	T	615	0.001	0.937596	319	43.519	-905.756	0.92934	296	45.7469	-816.839
5	1464437	N	A	T	671	0.00223547	0.98644	351	6.04749	-1172.92	0.960062	320	27.6094	-980.846
5	1464439	N	T	C	666	0.001	0.98893	351	8.32071	-1196.49	0.962213	315	25.9465	-974.114
5	1464443	N	G	T	629	0.001	0.896714	338	76.452	-832.441	0.996895	291	1.8091	-1025.07
5	1464445	N	A	T	654	0.001	0.886223	342	85.2356	-811.449	0.907323	312	63.3034	-797.611
5	1464484	N	G	T	705	0.00851064	0.975687	373	10.0314	-1173.3	0.957292	332	25.7847	-993.357
5	1464490	N	T	A	739	0.001	0.932226	382	56.6183	-1064.72	0.952683	357	36.8766	-1067.92
5	1464492	N	G	T	715	0.001	0.970664	371	23.6746	-1182.07	0.962518	344	28.1051	-1064.93
5	1464497	N	A	T	699	0.00858369	0.705791	371	221.083	-393.344	0.620324	328	253.529	-189.154
5	1464498	N	A	G	761	0.001	0.969063	384	25.8545	-1216.54	0.979099	377	17.0749	-1238.36
5	1464505	N	C	A	681	0.00220264	0.906041	350	63.9365	-883.886	0.900892	331	71.5356	-826.363
5	1464522	N	T	C	800	0.001	0.9503	420	45.5816	-1246.04	0.945034	380	45.6349	-1107.02
5	1464588	N	C	T	795	0.00566038	0.959287	425	32.262	-1286.47	0.969168	370	16.2744	-1149.63
5	1464597	N	T	G	815	0.001	0.958639	432	38.9739	-1319.33	0.974207	383	21.4614	-1235.9
5	1464607	N	G	T	819	0.001	0.956323	432	41.1711	-1308.72	0.96672	387	28.0478	-1215.91
5	1464613	N	T	C	804	0.001	0.936911	426	58.7569	-1206.71	0.934152	378	54.4264	-1060.6
5	1464617	N	T	G	825	0.001	0.90709	440	89.4994	-1123.92	0.86258	385	115.939	-838.212
5	1464622	N	T	A	824	0.001	0.957123	440	41.1604	-1336.68	0.963851	384	30.2489	-1194.34
5	1464627	N	T	G	808	0.0668317	0.477087	433	311.562	39.55	0.549532	375	267.212	-75.6688
5	1464640	N	A	G	832	0.00180288	0.960285	448	32.2102	-1366.84	0.961493	384	32.0348	-1183.47
5	1464643	N	A	C	825	0.001	0.961406	437	36.77	-1347.57	0.953911	388	39.0325	-1165.61
5	1464655	N	C	T	798	0.0018797	0.923066	426	71.4401	-1149.36	0.919664	372	57.4328	-985.632
5	1464670	N	T	A	811	0.001	0.897525	438	98.2909	-1081.82	0.994968	373	3.89692	-1302.96
5	1464677	N	T	A	817	0.001	0.956626	435	41.1671	-1319.2	0.942704	382	47.8294	-1103.93
5	1464699	N	A	G	822	0.001	0.935022	429	60.95	-1207.32	0.949409	393	43.4203	-1162.35
5	1464701	N	T	C	793	0.001	0.93749	414	56.5757	-1175.07	0.947528	379	43.439	-1113.67
5	1464712	N	T	C	796	0.001	0.947029	413	47.7881	-1211.48	0.940241	383	50.0253	-1097.45
5	1464715	N	A	G	798	0.001	0.946376	408	47.7947	-1194.12	0.938754	390	52.2132	-1111.79
5	1464728	N	T	A	756	0.001	0.9096	386	76.388	-994.672	0.908381	370	74.2121	-949.39
5	1464739	N	A	T	737	0.001	0.835733	383	137.914	-753.203	0.844863	354	120.375	-721.081
5	1464745	N	A	T	737	0.001	0.9424	380	47.8321	-1097	0.935865	357	50.06	-1007.62
5	1464784	N	T	A	736	0.001	0.931982	366	54.4425	-1019.27	0.924608	370	61.0288	-1004.48
5	1464786	N	A	T	739	0.001	0.946822	374	43.4456	-1096.3	0.945503	365	43.4577	-1065.05
5	1464804	N	A	T	725	0.001	0.910088	377	74.2028	-973.138	1	348	0	-1246.37
5	1464824	N	G	A	694	0.00216138	0.91773	362	64.8728	-958.531	1	332	-0.0991354	-1173.92
5	1464829	N	T	A	717	0.001	0.970504	369	23.6773	-1175.03	0.968704	348	23.7053	-1101.08
5	1464845	N	G	A	700	0.001	0.970177	365	23.6827	-1160.94	0.967476	335	23.7226	-1055.35
5	1464853	N	A	T	703	0.001	0.945503	365	43.4577	-1065.05	0.935202	338	47.8881	-951.807
5	1464861	N	G	T	694	0.001	0.954849	352	34.6861	-1060.91	0.941815	342	43.4883	-985.304
5	1464863	N	A	C	690	0.001	0.971906	352	21.5027	-1126.52	0.955925	338	32.5076	-1022.54
5	1464874	N	T	A	697	0.001	0.991948	358	6.11417	-1235.05	0.967864	339	23.7173	-1069.42
5	1464875	N	G	T	706	0.001	0.964694	365	28.0771	-1138.62	0.988596	341	8.33408	-1160.88
5	1464876	N	C	A	706	0.001	0.950986	365	39.0632	-1085.44	0.944578	341	41.2925	-991.841
5	1464878	N	C	T	708	0.001	0.967435	365	25.8799	-1149.69	0.965325	343	25.9092	-1072.37
5	1464880	N	C	A	709	0.001	0.970177	365	23.6827	-1160.94	0.985789	344	10.5273	-1158.52
5	1464892	N	T	A	724	0.001	0.924812	371	61.0275	-1007.91	0.997499	353	1.72643	-1246.86
5	1464899	N	G	T	720	0.001	0.954233	369	36.8607	-1109.77	0.95757	351	32.4902	-1067.97
5	1464904	N	A	C	721	0.001	0.921477	368	63.2287	-988.278	0.909622	353	69.8404	-909.706
5	1464924	N	G	A	667	0.001	0.947821	343	39.0925	-1008.9	0.941653	324	41.3151	-932.923
5	1464928	N	G	T	655	0.001	0.946727	336	39.1019	-984.582	0.94387	319	39.1246	-925.584
5	1464935	N	C	T	625	0.0024	0.900964	312	59.6363	-773.288	0.920802	313	53.9282	-837.466
5	1464948	N	A	T	555	0.001	0.614047	272	230.346	-150.485	0.579558	283	261.092	-106.061
5	1464957	N	G	C	538	0.001	0.954849	264	26.0146	-795.685	0.952857	274	28.1984	-820.131
5	1464967	N	G	T	504	0.001	0.934716	244	34.8301	-685.954	0.973393	260	15.0338	-836.537
5	1464969	N	T	A	518	0.001	0.968184	249	17.2457	-786.392	0.955694	269	26.0079	-813.141
5	1464980	N	C	T	484	0.001	0.604418	230	199.641	-115.558	0.570913	254	239.159	-84.2196
5	1465042	N	C	T	389	0.00385604	0.528162	179	174.03	-22.425	0.59071	210	187.88	-90.4088
5	1465047	N	A	T	414	0.001	0.98428	187	6.34224	-626.188	0.951843	227	23.8667	-677.067
5	1465112	N	C	T	404	0.001	0.871061	209	59.0463	-469.443	0.959281	195	17.3177	-596.866
5	1465113	N	C	T	413	0.00363196	0.862785	211	55.3956	-453.93	0.916853	202	36.3734	-532.486
5	1465123	N	C	T	427	0.00351288	0.941947	220	27.5323	-632.484	0.957384	207	13.6653	-619.93
5	1465142	N	A	C	404	0.00371287	0.954832	216	20.9016	-649.112	0.926191	188	23.762	-505.36
5	1465159	N	A	T	351	0.001	0.889149	189	45.8896	-453.143	0.901502	162	34.9395	-405.774
5	1465170	N	A	T	325	0.001	0.907786	173	34.9249	-442.983	0.927917	152	23.9667	-417.4
5	1465191	N	C	G	303	0.001	0.919535	161	28.3492	-429.47	0.894629	142	32.769	-347.153
5	1465206	N	C	A	297	0.001	0.880757	159	41.5352	-369.922	0.993083	138	2.01317	-478.284
5	1465324	N	A	G	406	0.001	0.870783	224	63.4207	-502.625	1	182	0	-651.836
5	1465364	N	A	T	370	0.001	0.838936	217	76.6134	-432.075	0.993793	153	1.99316	-531.83
5	1465376	N	T	C	341	0.001	0.930769	187	28.3145	-518.596	0.948351	154	17.3724	-453.809
5	1465390	N	A	G	328	0.001	0.904764	178	37.1154	-450.987	0.946965	150	17.3777	-439.908
5	1465405	N	C	G	318	0.001	0.914069	174	32.7263	-455.417	0.930843	144	21.7802	-399.449
5	1465414	N	G	A	317	0.001	0.932873	178	26.1293	-497.236	0.928343	139	21.7869	-382.264
5	1465438	N	G	A	331	0.001	0.902972	185	39.3033	-465.783	0.911233	146	28.3692	-378.374
5	1465448	N	A	G	323	0.001	0.84515	187	63.4701	-381.328	0.713378	136	85.5104	-152.985
5	1465476	N	T	A	327	0.001	0.889149	180	43.7044	-431.565	0.870996	147	41.5512	-330.104
5	1465497	N	C	A	318	0.001	0.842334	171	59.097	-344.964	1	147	0	-526.483
5	1465506	N	C	A	308	0.001	0.879041	165	43.7244	-381.512	0.895369	143	32.7676	-350.514
5	1465530	N	T	A	333	0.001	0.721459	183	111.814	-215.101	0.546698	150	149.211	-32.0697
5	1465547	N	C	A	330	0.001	0.806835	181	76.6614	-317.043	0.839152	149	52.5347	-296.927
5	1465581	N	C	G	319	0.112853	0.966018	168	0.455841	-375.958	0.768307	151	40.7941	-179.166
5	1465609	N	C	G	355	0.001	0.868667	190	54.6772	-423.044	1	165	0	-590.951
5	1465634	N	A	G	420	0.001	0.8555	228	72.2043	-483.483	1	192	0	-687.651
5	1465645	N	T	G	424	0.001	0.861228	223	67.8165	-483.084	1	201	0	-719.885
5	1465647	N	G	T	420	0.00357143	0.929915	226	28.0435	-616.71	0.934026	194	27.639	-542.69
5	1465650	N	G	T	423	0.001	0.938619	227	30.4584	-646.813	0.933963	196	28.3025	-549.582
5	1465661	N	T	A	438	0.001	0.947897	229	26.0612	-673.761	0.947667	209	23.8907	-614.428
5	1465670	N	T	A	448	0.001	0.9503	240	26.0466	-712.024	0.942603	208	26.0893	-600.881
5	1465671	N	T	A	441	0.001	0.872589	235	65.6033	-530.794	1	206	0	-737.793
5	1465702	N	C	T	496	0.001	0.943478	264	32.6062	-764.964	0.970141	232	15.0711	-737.817
5	1465710	N	A	T	521	0.001	0.935775	279	39.1779	-787.219	0.946579	242	28.2411	-708.771
5	1465714	N	C	T	523	0.001	0.957752	282	25.9906	-858.569	0.967117	241	17.2563	-758.255
5	1465726	N	A	G	571	0.001	0.946607	298	34.7581	-872.868	0.956348	273	26.0026	-827.113
5	1465734	N	A	G	591	0.00253807	0.95238	310	31.9084	-924.856	0.957919	281	19.6878	-846.741
5	1465740	N	C	A	591	0.001	0.949181	313	34.7381	-925.007	0.95714	278	25.9959	-844.585
5	1465741	N	A	G	610	0.001	0.94847	328	36.9153	-966.952	0.957752	282	25.9906	-858.569
5	1465760	N	T	C	651	0.001	0.98257	338	12.7325	-1124.59	0.955575	313	30.3437	-945.755
5	1465771	N	A	C	674	0.001	0.966123	351	25.8985	-1100.48	0.981746	323	12.7525	-1071.39
5	1465772	N	G	A	684	0.001	0.901954	356	76.428	-893.116	0.893555	328	76.4654	-798.827
5	1465774	N	G	T	689	0.001	0.834477	362	131.351	-708.436	0.936071	327	45.7056	-923.597
5	1465777	N	C	A	690	0.00217391	0.956464	362	34.1055	-1095.83	0.960914	328	21.731	-1000.36
5	1465817	N	A	G	808	0.00185644	0.821915	409	159.384	-761.151	0.829554	399	139.369	-761.321
5	1465821	N	C	T	812	0.001	0.922612	412	69.7617	-1110.8	0.947799	400	45.6082	-1176.47
5	1465822	N	A	G	818	0.001	0.937031	411	56.5796	-1164.71	0.946244	407	47.7961	-1190.64
5	1465838	N	A	C	818	0.001	0.936877	410	56.581	-1161.25	0.902229	408	87.3448	-1024.56
5	1465853	N	G	T	821	0.001	0.990619	412	8.23942	-1413.79	0.966081	409	30.2156	-1282.13
5	1465864	N	A	T	815	0.00184049	0.936179	404	56.1358	-1140.54	0.900492	411	81.0674	-1019.31
5	1465870	N	T	A	808	0.001	0.96243	396	32.4302	-1225.53	0.973617	412	23.6199	-1326.66
5	1465876	N	A	T	794	0.001	0.945752	385	45.6282	-1124.37	0.941615	409	52.1879	-1177.52
5	1465894	N	A	T	791	0.001	0.948351	385	43.431	-1134.52	0.95104	406	43.403	-1207.6
5	1465897	N	C	A	782	0.0767263	0.946051	379	12.5181	-903.15	0.904302	403	34.8328	-846.37
5	1465908	N	A	T	778	0.001	0.952557	377	39.0472	-1127.25	0.957911	401	36.818	-1221.55
5	1465926	N	A	T	780	0.001	0.989486	369	8.29675	-1260.59	0.958944	411	36.8046	-1256.53
5	1465949	N	C	A	751	0.001	0.933807	361	52.2519	-1011.7	0.966978	390	28.0438	-1226.45
5	1465974	N	C	T	749	0.00200267	0.92875	363	48.9659	-992.102	0.909874	386	75.8715	-994.672
5	1465981	N	C	T	738	0.001	0.807468	358	151.131	-628.722	0.7449	380	212.624	-503.762
5	1465992	N	G	C	736	0.001	0.983974	367	12.6938	-1227.52	0.970504	369	23.6773	-1175.03
5	1465996	N	C	T	732	0.001	0.922114	371	63.2247	-998.538	0.925492	361	58.8436	-983.048
5	1465999	N	A	G	746	0.001	0.92028	375	65.4166	-1002.91	0.919417	371	65.4219	-989.246
5	1466014	N	G	A	728	0.00206044	0.971078	372	23.1468	-1185.6	0.986585	356	5.98083	-1190.67
5	1466017	N	T	C	723	0.001	0.931982	366	54.4425	-1019.27	0.933062	357	52.2572	-997.916
5	1466026	N	G	T	717	0.001	0.931035	361	54.4491	-1002.06	0.927251	356	56.653	-975.349
5	1466028	N	A	G	727	0.001	0.946822	374	43.4456	-1096.3	0.946473	353	41.2764	-1033.49
5	1466029	N	A	T	730	0.001	0.962876	374	30.2623	-1159.26	0.941306	356	45.6669	-1023.84
5	1466049	N	T	C	667	0.001	0.958515	335	30.3143	-1022.65	0.934025	332	47.8961	-931.122
5	1466051	N	A	T	685	0.001	0.933429	344	50.0773	-962.795	0.915233	341	63.2647	-896.134
5	1466053	N	T	A	679	0.001	0.784213	338	159.947	-537.719	0.656996	341	256.62	-269.252
5	1466061	N	A	T	677	0.001	0.941471	340	43.491	-978.379	0.908284	337	67.6645	-864.423
5	1466074	N	T	A	657	0.001	0.945752	330	39.1099	-963.747	0.91771	327	58.8889	-866.771
5	1466075	N	T	C	653	0.001	0.94272	330	41.3071	-953.705	0.925981	323	52.3026	-881.058
5	1466091	N	C	T	599	0.001	0.946157	314	36.934	-918.307	0.933623	285	41.3672	-798.198
5	1466092	N	T	A	615	0.001	0.947503	322	36.9233	-946.096	0.925198	293	47.9482	-797.066
5	1466098	N	A	G	598	0.125418	0.924888	316	3.16467	-588.358	0.901832	282	25.6025	-552.802
5	1466110	N	G	C	554	0.001	0.962377	290	23.7827	-897.321	0.932106	264	39.1979	-735.524
5	1466113	N	A	T	563	0.001	0.938859	293	39.1592	-835.567	0.907679	270	54.5705	-691.101
5	1466116	N	T	A	568	0.001	0.956237	295	28.1705	-893.419	0.938021	273	36.9887	-776.284
5	1466175	N	T	C	452	0.001	0.884377	233	59.0143	-549.186	0.936364	219	30.469	-619.183
5	1466185	N	A	G	448	0.00334821	0.965955	229	11.7442	-707.374	0.95078	219	23.1907	-649.208
5	1466209	N	T	A	391	0.001	0.916165	214	39.2646	-564.21	0.97772	177	8.55281	-578.477
5	1466266	N	A	C	326	0.001	0.801337	176	76.6681	-301.308	0.886925	150	37.1527	-356.794
5	1466267	N	G	C	327	0.001	0.895613	172	39.3206	-421.962	0.929319	155	23.9627	-427.705
5	1466269	N	T	A	332	0.001	0.873081	173	48.1082	-391.456	0.987747	159	4.18238	-539.513
5	1466272	N	A	T	327	0.001	0.970902	170	10.7594	-542.111	0.904729	157	32.749	-397.731
5	1466301	N	G	T	332	0.001	0.900267	180	39.31	-448.903	1	152	0	-544.391
5	1466304	N	G	A	333	0.001	0.893521	178	41.5099	-433.457	1	155	0	-555.135
5	1466309	N	G	A	334	0.001	0.821836	185	72.2617	-344.432	0.899595	149	32.7596	-370.714
5	1466354	N	C	T	321	0.001	0.804801	174	74.4735	-302.222	0.843767	147	50.3401	-298.18
5	1466355	N	C	T	328	0.001	0.797887	173	76.6721	-291.901	0.845392	155	52.5266	-316.365
5	1466386	N	T	A	307	0.001	0.900267	160	34.9422	-399.025	0.993527	147	2.00117	-510.409
5	1466397	N	A	T	304	0.001	0.906521	160	32.745	-407.885	0.993385	144	2.00516	-499.7
5	1466402	N	A	C	297	0.001	0.806454	160	67.9006	-279.818	0.861555	137	41.5645	-297.143
5	1466408	N	G	C	284	0.001	0.90093	151	32.757	-377.46	0.985286	133	4.21706	-447.061
5	1466430	N	C	T	289	0.00519031	0.804981	154	57.5662	-263.154	0.823345	135	51.7975	-251.946
5	1466504	N	A	T	288	0.001	0.958927	145	12.99	-443.276	0.902366	143	30.5704	-359.273
5	1466610	N	A	T	147	0.001	0.803233	66	28.4759	-113.89	0.852087	81	26.2587	-169.575
5	1467155	N	C	A	44	0.001	0.576974	26	24.1348	-9.40673	0.555593	18	17.5538	-4.61713
5	1467758	N	G	A	121	0.001	0.893119	56	13.1087	-136.174	0.76941	65	32.8717	-96.7855
5	1467811	N	T	A	224	0.001	0.903778	114	24.0174	-287.837	0.963946	110	8.64219	-342.243
5	1467847	N	C	T	267	0.001	0.833556	126	45.9737	-245.699	0.851298	141	45.9536	-294.31
5	1467939	N	C	A	273	0.001	0.883589	120	30.6011	-282.045	0.92839	153	23.9654	-420.834
5	1468007	N	G	T	247	0.001	0.856093	111	35.0075	-235.903	0.867892	136	39.3686	-301.951
5	1468029	N	T	G	268	0.001	0.977241	130	6.41829	-424.13	0.906068	138	28.3798	-351.243
5	1468068	N	C	T	277	0.001	0.913319	138	26.1826	-360.251	0.899547	139	30.5758	-345.775
5	1468080	N	C	A	277	0.001	0.925657	134	21.7935	-365.108	0.902366	143	30.5704	-359.273
5	1468124	N	T	C	353	0.001	0.969063	160	10.7727	-506.891	0.943301	193	23.912	-558.894
5	1468130	N	A	G	356	0.001	0.931538	160	23.9561	-444.898	0.857381	196	61.2608	-418.56
5	1468168	N	C	A	339	0.001	0.905676	148	30.5638	-376.178	0.890313	191	45.8869	-459.842
5	1468213	N	T	C	330	0.001	0.974173	153	8.58484	-493.653	0.938145	177	23.9334	-503.521
5	1468227	N	C	T	326	0.00920245	0.914722	150	17.4522	-378.481	0.923066	176	28.595	-471.442
5	1468233	N	A	T	343	0.001	0.920033	162	28.3479	-432.886	0.928463	181	28.3225	-497.974
5	1468270	N	C	A	319	0.001	0.927437	151	23.9681	-413.967	0.982465	168	6.3676	-558.75
5	1468280	N	G	A	281	0.001	0.918798	135	23.9894	-359.195	1	146	0	-522.902
5	1468281	N	G	A	286	0.001	0.919397	136	23.9881	-362.61	1	150	0	-537.228
5	1468288	N	A	T	264	0.001	0.916945	132	23.9934	-348.961	1	132	0	-472.76
5	1468294	N	A	T	262	0.001	0.90867	131	26.192	-336.475	0.96214	131	10.8114	-405.004
5	1468298	N	G	A	249	0.001	0.879285	124	32.793	-286.965	0.888259	125	30.5944	-298.748
5	1468326	N	G	A	244	0.001	0.968054	124	8.62349	-391.437	0.908606	120	24.0094	-308.153
5	1468342	N	T	C	249	0.001	0.943844	124	15.2152	-359.757	0.912275	125	24.0028	-325.129
5	1468343	N	C	T	242	0.001	0.779848	118	56.9705	-184.148	0.838936	124	43.7791	-246.9
5	1468386	N	G	T	167	0.001	0.866098	82	24.0601	-180.862	0.870836	85	24.0561	-190.765
5	1469396	N	G	T	109	0.001	0.763812	55	28.4906	-79.812	0.981803	54	2.1252	-179.156
5	1469518	N	G	T	142	0.001	0.797496	74	32.8597	-124.653	0.941471	68	8.6982	-195.676
5	1469520	N	A	C	155	0.001	0.807898	78	32.8543	-137.228	0.961347	77	6.48897	-237.395
5	1469554	N	C	T	181	0.00828729	0.979939	89	0.980217	-281.709	0.816978	92	36.3334	-166.921
5	1469612	N	G	A	178	0.001	0.666778	90	65.7967	-76.1107	0.784281	88	41.6299	-140.039
5	1469624	N	G	T	176	0.001	0.727424	88	52.616	-106.755	0.852508	88	28.4465	-184.522
5	1469693	N	G	T	105	0.001	0.678691	56	39.4753	-51.2475	0.775694	49	24.1041	-75.0653
5	1469780	N	C	G	50	0.001	0.520013	25	26.3334	-2.23723	0.720147	25	15.3472	-29.1792
5	1473517	N	C	A	154	0.001	0.698763	73	48.2416	-75.564	0.852087	81	26.2587	-169.575
5	1473531	N	G	A	163	0.001	0.743752	78	43.8404	-102.82	0.835518	85	30.6478	-167.02
5	1473606	N	G	T	201	0.001	0.858825	99	30.6291	-212.557	0.862987	102	30.6251	-222.407
5	1473630	N	C	G	148	0.001	0.80903	68	28.4732	-120.194	0.87525	80	21.8655	-182.454
5	1473652	N	C	T	185	0.001	0.76208	84	43.8325	-120.916	0.861627	101	30.6264	-219.12
5	1473806	N	A	T	151	0.001	0.901502	81	17.4698	-202.887	0.814496	70	28.4706	-126.526
5	1473811	N	G	T	127	0.001	0.746433	67	37.2635	-89.4929	0.783522	60	28.4839	-95.1645
5	1473832	N	G	C	81	0.0185185	0.783544	50	22.9272	-78.1462	0.803797	31	7.55376	-49.4073
5	1473892	N	G	T	110	0.001	0.745927	59	32.8797	-78.6117	0.804124	51	21.9042	-88.3334
5	1475061	N	T	C	103	0.001	0.86817	53	15.3099	-117.792	0.780187	50	24.1028	-78.1462
5	1475314	N	G	T	98	0.001	0.734851	49	28.4986	-61.7682	0.877803	49	13.118	-112.792
5	1475452	N	G	A	124	0.001	0.793299	58	26.2893	-95.9721	0.939687	66	8.70087	-188.755
5	1475572	N	C	A	150	0.001	0.8555	76	24.0681	-161.161	0.946244	74	8.6902	-216.481
5	1475578	N	C	T	159	0.001	0.851586	74	24.0708	-154.628	0.941471	85	10.8727	-244.595
5	1475595	N	T	A	163	0.001	0.963272	81	6.48363	-251.419	0.853895	82	26.2573	-172.84
5	1475641	N	G	T	166	0.001	0.951521	82	8.67953	-244.306	0.869294	84	24.0574	-187.46
5	1475702	N	C	T	217	0.001	0.813293	107	43.8018	-192.459	0.836588	110	39.4033	-217.044
5	1475711	N	C	T	228	0.001	0.955661	112	10.8367	-338.518	0.896816	116	26.212	-285.793
5	1475713	N	A	G	235	0.001	0.815336	119	48.1802	-215.829	0.922696	116	19.6203	-312.841
5	1475906	N	G	A	179	0.001	0.763617	93	48.2149	-134.832	0.779256	86	41.6326	-133.858
5	1475963	N	G	T	202	0.001	0.772459	101	50.4015	-152.488	0.85172	101	32.8237	-211.154
5	1475988	N	C	A	201	0.001	0.843366	102	35.0196	-206.584	0.939687	99	13.0513	-283.133
5	1475995	N	G	A	199	0.001	0.922612	103	17.4404	-277.7	0.885674	96	24.0414	-227.328
5	1478374	N	T	A	120	0.001	0.941471	51	6.52365	-146.757	0.826305	69	26.2747	-130.768
5	1478375	N	C	T	119	0.001	0.896098	48	10.9221	-117.959	0.788925	71	32.8637	-115.293
5	1478433	N	A	T	125	0.001	0.824778	57	21.8962	-107.374	0.794314	68	30.6704	-113.008
5	1478533	N	T	A	152	0.001	0.714429	70	43.8511	-79.1996	0.609829	82	70.2018	-43.5336
5	1478584	N	T	C	158	0.001	0.525658	78	81.1933	-8.99413	0.57505	80	74.5989	-28.1735
5	1478591	N	C	T	153	0.001	0.621703	74	61.4236	-43.9726	0.759667	79	41.6419	-112.441
5	1478638	N	T	C	136	0.001	0.91204	68	13.0927	-176.725	0.80903	68	28.4732	-120.194
5	1478659	N	A	T	149	0.001	0.884314	69	17.4858	-162.598	0.775184	80	39.4433	-122.275
5	1478660	N	A	T	148	0.001	0.811802	69	28.4719	-123.356	0.886334	79	19.6696	-187.515
5	1478681	N	C	A	163	0.001	0.897701	78	17.4738	-192.773	0.776655	85	41.6339	-130.777
5	1478683	N	A	G	159	0.001	0.579	76	70.2098	-28.2694	0.614534	83	70.2005	-46.1355
5	1478713	N	G	T	152	0.001	0.578177	64	59.2397	-23.5412	0.636455	88	70.1938	-59.3625
5	1478731	N	T	C	152	0.001	0.693678	62	41.6646	-62.2709	0.744608	90	50.4161	-119.14
5	1478732	N	A	G	149	0.001	0.596839	62	54.8479	-28.704	0.609268	87	74.5896	-45.9303
5	1478800	N	G	C	142	0.001	0.779848	59	28.4852	-92.0741	0.771265	83	41.6366	-124.636
5	1478942	N	G	A	127	0.141732	0.662824	50	24.0167	-33.6694	0.591653	77	24.81	-24.1824
5	1478944	N	T	A	131	0.0114504	0.737677	53	29.9489	-67.2047	0.689772	78	44.9172	-73.9986
5	1478998	N	A	C	136	0.001	0.440638	59	57.0491	16.213	0.623459	77	63.6168	-46.4844
5	1479014	N	T	A	131	0.001	0.593283	59	52.6547	-26.2324	0.750167	72	39.454	-97.937
5	1479050	N	T	C	77	0.001	0.625083	32	26.324	-19.5992	0.733489	45	26.3067	-56.3326
5	1479063	N	A	T	67	0.001	0.666778	27	19.739	-22.8332	0.5	40	43.8911	0
5	1479064	N	G	T	73	0.001	0.827805	29	10.9474	-55.2876	0.727424	44	26.308	-53.3776
5	1479102	N	T	G	98	0.001	0.489355	47	50.4735	2.2185	0.686399	51	35.0876	-48.9993
5	1479124	N	C	G	108	0.001	0.480756	52	54.8613	4.47139	0.69656	56	37.2781	-57.2191
5	1479134	N	C	T	110	0.001	0.898225	49	10.9208	-121.325	0.819886	61	24.0881	-112.685
5	1479135	N	C	A	107	0.001	0.520847	48	50.4721	-4.47781	0.745927	59	32.8797	-78.6117
5	1479167	N	G	T	105	0.001	0.844674	45	15.3205	-91.5969	0.6501	60	46.0617	-45.0341
5	1479183	N	A	G	122	0.001	0.593283	59	52.6547	-26.2324	0.698545	63	41.6632	-65.1296
5	1479199	N	A	C	127	0.001	0.757748	66	35.0676	-93.0918	0.524607	61	63.6382	-6.73929
5	1479223	N	G	A	131	0.001	0.547977	73	72.4111	-16.0528	0.655276	58	43.8671	-45.2296
5	1479225	N	G	A	128	0.001	0.7973	69	30.6691	-116.134	0.542401	59	59.2464	-11.4104
5	1479238	N	G	A	135	0.1	0.882386	75	5.46559	-133.885	0.717274	60	22.5856	-57.3321
5	1479241	N	T	A	135	0.001	0.573382	75	70.2112	-25.7886	0.633422	60	48.2589	-39.4743
5	1479249	N	C	T	123	0.001	0.712263	66	41.6592	-73.7859	0.491222	57	61.4463	2.21477
5	1479263	N	C	T	126	0.001	0.783973	74	35.0569	-117.602	0.904116	52	10.9168	-131.45
5	1479271	N	A	T	125	0.001	0.77161	70	35.0622	-105.279	0.636455	55	43.8711	-37.1016
5	1479272	N	G	T	122	0.001	0.80903	68	28.4732	-120.194	0.759432	54	28.4919	-76.7735
5	1479303	N	T	C	123	0.001	0.560646	66	63.6315	-18.5499	0.614111	57	48.2629	-31.5551
5	1479308	N	A	T	127	0.001	0.779598	68	32.8677	-106.002	0.898571	59	13.1047	-146.264
5	1479323	N	G	A	123	0.001	0.718896	64	39.4647	-74.1965	0.610243	59	50.4575	-31.452
5	1479330	N	C	T	113	0.001	0.733489	60	35.0756	-75.1101	0.641604	53	41.6766	-37.2622
5	1479331	N	G	A	116	0.001	0.465494	58	59.2477	9.06499	0.603517	58	50.4588	-28.8675
5	1479333	N	C	A	117	0.001	0.807222	57	24.0934	-100.003	0.916945	60	10.9061	-158.619
5	1479363	N	A	T	98	0.001	0.68012	50	35.0889	-46.1778	0.87525	48	13.1193	-109.472
5	1479366	N	T	A	92	0.001	0.750167	48	26.3027	-65.2913	0.659197	44	32.8997	-35.2941
5	1479378	N	G	A	94	0.001	0.70602	51	32.8903	-55.0514	0.744349	43	24.1121	-56.85
5	1479382	N	T	C	95	0.001	0.479987	50	52.6667	4.47446	0.555593	45	43.8845	-11.5428
5	1479398	N	T	C	102	0.001	0.481469	54	57.0558	4.46855	0.562542	48	46.0777	-13.9353
5	1479420	N	A	T	143	0.001	0.816	76	30.6598	-138.212	0.761368	67	35.0662	-96.1248
5	1479424	N	A	T	143	0.001	0.633	79	63.6142	-51.7917	0.640719	64	50.4508	-44.6815
5	1479430	N	G	T	134	0.001	0.643932	73	57.0305	-52.269	0.606628	61	52.652	-31.3558
5	1479432	N	C	A	134	0.011194	0.810554	74	23.9294	-126.85	0.718308	60	36.4539	-68.7766
5	1479477	N	C	T	118	0.001	0.629118	62	50.4535	-39.3317	0.625083	56	46.067	-34.2985
5	1479478	N	T	A	127	0.001	0.738621	65	37.2661	-83.5173	0.677538	62	43.8618	-56.3181
5	1479490	N	A	C	123	0.001	0.614111	57	48.2629	-31.5551	0.697101	66	43.8565	-67.6532
5	1479497	N	T	C	118	0.001	0.50944	53	57.0571	-2.21611	0.646251	65	50.4495	-47.383
5	1479504	N	A	T	126	0.001	0.824778	57	21.8962	-107.374	0.826305	69	26.2747	-130.768
5	1479507	N	A	T	127	0.001	0.827805	58	21.8949	-110.575	0.826305	69	26.2747	-130.768
5	1479510	N	T	A	128	0.001	0.762887	59	30.6824	-85.2492	0.652276	69	52.6414	-52.6355
5	1479515	N	G	T	128	0.001	0.770672	61	30.6798	-91.3532	0.671756	67	48.2496	-58.5946
5	1479542	N	C	A	128	0.001	0.824778	57	21.8962	-107.374	0.803019	71	30.6664	-122.408
5	1479616	N	C	G	131	0.001	0.550033	60	59.245	-13.7843	0.633892	71	57.0331	-46.8943
5	1479617	N	C	T	135	0.001	0.859615	64	19.6897	-137.815	0.718456	71	43.8498	-82.1158
5	1479655	N	C	T	130	0.001	0.754268	61	32.877	-84.6278	0.68128	69	48.2469	-64.198
5	1479694	N	T	A	119	0.001	0.848717	66	21.8842	-136.424	0.698245	53	35.0849	-54.6951
5	1479704	N	C	A	106	0.001	0.754556	57	30.6851	-79.1873	0.653163	49	37.2875	-37.6248
5	1479731	N	T	C	105	0.001	0.821643	56	21.8976	-104.18	0.632742	49	39.4847	-32.0546
5	1479735	N	A	T	105	0.0571429	0.863451	55	9.18704	-105.388	0.695232	50	22.2602	-44.7612
5	1479741	N	C	T	103	0.001	0.811529	53	21.9016	-94.646	0.640093	50	39.4834	-34.734
5	1479765	N	G	A	103	0.001	0.815025	54	21.9002	-97.8156	0.653163	49	37.2875	-37.6248
5	1479791	N	G	A	115	0.001	0.803481	61	26.2853	-105.371	0.777963	54	26.2947	-83.5684
5	1479875	N	T	G	106	0.001	0.611185	54	46.0697	-29.0558	0.557731	52	50.4668	-13.8772
5	1479911	N	G	C	128	0.001	0.529431	68	70.2205	-9.02434	0.666778	60	43.8645	-50.7404
5	1479924	N	T	A	135	0.001	0.892154	74	17.4791	-179.329	0.803481	61	26.2853	-105.371
5	1479929	N	G	T	137	0.001	0.873489	71	19.6803	-160.894	0.788071	66	30.6731	-106.778
5	1479944	N	T	G	140	0.001	0.746831	75	41.6472	-100.374	0.584672	65	59.2384	-26.04
5	1479961	N	G	T	145	0.001	0.948351	77	8.6862	-226.905	0.80903	68	28.4732	-120.194
5	1479976	N	T	A	148	0.001	0.953244	85	8.67553	-254.762	0.80973	63	26.2827	-111.677
5	1479985	N	G	A	148	0.001	0.950918	81	8.68086	-240.823	0.806174	67	28.4746	-117.038
5	1479998	N	G	A	147	0.001	0.835667	79	28.4586	-155.321	0.573579	68	63.6288	-23.4482
5	1479999	N	G	A	147	0.001	0.963272	81	6.48363	-251.419	0.803233	66	28.4759	-113.89
5	1480008	N	C	A	142	0.001	0.946965	75	8.68887	-219.954	0.791239	67	30.6718	-109.889
5	1480012	N	C	A	153	0.001	0.881207	84	21.8602	-195.747	0.840807	69	24.0774	-138.382
5	1480014	N	A	G	153	0.001	0.887759	80	19.6683	-190.858	0.849548	73	24.0721	-151.369
5	1480019	N	A	T	157	0.001	0.859063	85	26.2533	-182.66	0.861352	72	21.8762	-156.045
5	1480024	N	A	G	150	0.001	0.5	80	87.7823	0	0.528591	70	72.415	-9.01761
5	1480031	N	G	A	141	0.001	0.623459	77	63.6168	-46.4844	0.703261	64	41.6619	-68.002
5	1480036	N	T	A	149	0.001	0.8555	76	24.0681	-161.161	0.945503	73	8.69154	-213.009
5	1480037	N	G	T	151	0.001	0.872043	78	21.8682	-175.828	0.849548	73	24.0721	-151.369
5	1480041	N	A	T	152	0.001	0.857381	77	24.0668	-164.434	0.960307	75	6.49165	-230.389
5	1480048	N	G	A	148	0.001	0.526333	76	78.9987	-8.99953	0.583389	72	65.8207	-28.3761
5	1480052	N	T	C	153	0.001	0.662446	77	57.0251	-63.1965	0.737	76	43.8431	-96.8557
5	1480055	N	T	G	149	0.001	0.908167	76	15.2792	-194.864	0.822133	73	28.4666	-136.072
5	1480102	N	T	C	160	0.001	0.772334	79	39.4447	-119.205	0.691486	81	54.8226	-80.2862
5	1480105	N	A	T	162	0.001	0.873667	79	21.8669	-179.139	0.783322	83	39.4393	-131.528
5	1480123	N	C	T	158	0.001	0.873667	79	21.8669	-179.139	0.785	79	37.2474	-126.114
5	1480143	N	T	A	149	0.001	0.844386	77	26.264	-156.56	0.958639	72	6.49565	-219.888
5	1480154	N	G	C	128	0.0117188	0.811275	68	27.4972	-120.194	0.935634	60	4.13818	-160.816
5	1480158	N	A	G	133	0.001	0.887582	71	17.4831	-169.28	0.742097	62	35.0729	-81.0602
5	1480159	N	A	G	131	0.001	0.890672	73	17.4804	-175.976	0.74154	58	32.881	-75.6207
5	1480189	N	A	G	172	0.001	0.864441	81	24.0614	-177.568	0.956348	91	8.66752	-275.704
5	1480207	N	T	A	183	0.001	0.857381	84	26.2547	-179.383	0.959903	99	8.65685	-303.684
5	1480217	N	C	T	173	0.001	0.848334	79	26.2613	-163.058	0.957752	94	8.66353	-286.19
5	1480222	N	G	T	174	0.001	0.859214	78	24.0654	-167.711	0.948216	96	10.8581	-282.762
5	1480230	N	A	G	180	0.001	0.857381	77	24.0668	-164.434	0.951758	103	10.8487	-307.124
5	1480232	N	C	G	180	0.001	0.846385	78	26.2627	-159.807	0.951281	102	10.8501	-303.641
5	1480240	N	T	A	179	0.001	0.532489	77	78.9974	-11.311	0.666778	102	74.5696	-86.2588
5	1480253	N	C	A	181	0.001	0.899	79	17.4724	-196.141	0.784504	102	48.2029	-162.477
5	1480384	N	C	G	149	0.001	0.840807	69	24.0774	-138.382	0.962809	80	6.48498	-247.912
5	1480388	N	T	A	159	0.001	0.847454	72	24.0734	-148.115	0.965828	87	6.47564	-272.484
5	1480422	N	G	T	163	0.001	0.616516	73	61.4249	-41.3483	0.744608	90	50.4161	-119.14
5	1480428	N	A	G	164	0.001	0.698763	73	48.2416	-75.564	0.758414	91	48.2176	-128.758
5	1480438	N	C	A	158	0.001	0.91577	71	13.0886	-186.934	0.781797	87	41.6312	-136.945
5	1480503	N	T	C	159	0.001	0.602633	78	68.0099	-38.4611	0.617362	81	68.0059	-46.2459
5	1480518	N	C	T	145	0.001	0.671543	70	50.4428	-61.1313	0.746831	75	41.6472	-100.374
5	1480530	N	A	C	138	0.001	0.565261	69	65.8247	-20.9523	0.536256	69	70.2192	-11.3488
5	1480557	N	C	T	122	0.0122951	0.752083	60	31.9707	-81.6142	0.954576	62	2.52981	-177.135
5	1480567	N	G	T	129	0.0116279	0.623919	61	49.5868	-36.685	0.582736	68	53.2953	-25.6454
5	1480608	N	G	A	120	0.001	0.86465	59	17.4991	-129.44	0.639437	61	48.2576	-42.1538
5	1480620	N	T	A	121	0.001	0.672246	61	43.8631	-53.5213	0.783522	60	28.4839	-95.1645
5	1480695	N	A	C	139	0.001	0.671	79	57.0225	-68.7415	0.716811	60	37.2728	-68.7766
5	1480702	N	G	A	137	0.001	0.687625	80	54.8239	-77.4465	0.754556	57	30.6851	-79.1873
5	1480827	N	C	T	106	0.001	0.763812	55	28.4906	-79.812	0.49019	51	54.8626	2.21684
5	1480845	N	C	A	111	0.001	0.614111	57	48.2629	-31.5551	0.740901	54	30.6891	-70.1814
5	1480964	N	A	T	87	0.001	0.642953	42	32.9024	-29.8435	0.711252	45	28.5039	-50.0267
5	1482778	N	T	C	79	0.001	0.561016	41	39.4954	-11.5974	0.447333	38	37.3021	9.21074
5	1482821	N	T	C	87	0.001	0.585423	41	37.2981	-16.5816	0.587015	46	41.6859	-18.9762
5	1482840	N	T	C	85	0.001	0.609829	41	35.1009	-21.7668	0.613712	44	37.2941	-24.265
5	1482859	N	A	C	87	0.001	0.666778	45	32.8984	-38.0553	0.666778	42	30.7051	-35.5183
5	1482870	N	C	T	93	0.001	0.625083	48	39.486	-29.3988	0.689015	45	30.7011	-43.9373
5	1482887	N	T	A	100	0.001	0.596218	52	46.0724	-23.9073	0.604236	48	41.6833	-24.0709
5	1482897	N	A	T	108	0.001	0.579	57	52.6574	-21.202	0.549052	51	50.4682	-11.4771
5	1482901	N	A	T	105	0.001	0.579	57	52.6574	-21.202	0.520847	48	50.4721	-4.47781
5	1482916	N	C	T	110	0.001	0.551759	58	57.0505	-13.8052	0.653949	52	39.4807	-40.1594
5	1482935	N	T	G	111	0.001	0.534506	58	59.2477	-9.06499	0.622723	53	43.8738	-31.7854
5	1482973	N	A	T	97	0.001	0.489355	47	50.4735	2.2185	0.540027	50	50.4695	-9.10925
5	1482997	N	T	A	110	0.0545455	0.529412	53	51.0042	-6.76158	0.588235	57	27.7845	-20.2142
5	1483005	N	A	T	107	0.001	0.877803	49	13.118	-112.792	0.793299	58	26.2893	-95.9721
5	1483016	N	T	A	122	0.001	0.603517	58	50.4588	-28.8675	0.562542	64	61.4369	-18.5804
5	1483043	N	A	T	135	0.001	0.83099	65	24.0828	-125.483	0.814496	70	28.4706	-126.526
5	1483076	N	G	T	142	0.001	0.603243	63	54.8466	-31.2658	0.595	79	70.2058	-35.8238
5	1483093	N	G	T	153	0.001	0.550758	69	68.0219	-16.0919	0.583389	84	76.7908	-33.1054
5	1483109	N	T	C	155	0.001	0.589101	73	65.8194	-30.8914	0.731862	82	48.2296	-101.796
5	1483116	N	A	C	153	0.001	0.95921	73	6.49431	-223.387	0.850234	80	26.26	-166.315
5	1483149	N	T	A	144	0.001	0.8002	70	30.6678	-119.268	0.743406	74	41.6486	-97.3796
5	1483238	N	C	T	149	0.001	0.802834	76	32.857	-130.927	0.95921	73	6.49431	-223.387
5	1483247	N	G	C	147	0.001	0.59161	71	63.6248	-30.9577	0.737	76	43.8431	-96.8557
5	1483485	N	A	T	180	0.001	0.967345	91	6.47029	-286.543	0.876656	89	24.0508	-204.017
5	1483526	N	G	T	172	0.001	0.573082	89	83.3758	-30.4696	0.554253	83	81.1866	-20.7529
5	1483557	N	A	T	166	0.001	0.855659	83	26.256	-176.109	0.867715	83	24.0588	-184.159
5	1483559	N	C	A	167	0.001	0.609829	82	70.2018	-43.5336	0.529431	85	87.7756	-11.2804
5	1483650	N	A	T	177	0.001	0.670568	88	63.6021	-76.3519	0.775465	89	43.8258	-136.203
5	1483714	N	C	A	174	0.001	0.576522	85	78.9867	-30.56	0.584326	89	81.1786	-35.4986
5	1483955	N	C	A	152	0.001	0.831207	71	26.272	-137.183	0.839733	81	28.4559	-161.778
5	1483969	N	T	A	152	0.00986842	0.737685	72	40.7968	-91.4185	0.735738	80	38.4775	-98.0939
5	1483973	N	A	G	147	0.001	0.718456	71	43.8498	-82.1158	0.579	76	70.2098	-28.2694
5	1484027	N	T	A	132	0.001	0.683456	60	41.6672	-56.5969	0.791861	72	32.8623	-118.406
5	1484078	N	C	A	124	0.001	0.583389	60	54.8506	-23.6467	0.578177	64	59.2397	-23.5412
5	1484080	N	G	C	122	0.001	0.819886	61	24.0881	-112.685	0.901907	61	13.102	-153.009
5	1484106	N	A	T	128	0.001	0.698545	63	41.6632	-65.1296	0.692436	65	43.8578	-64.7983
5	1484177	N	C	A	138	0.001	0.814496	70	28.4706	-126.526	0.926755	68	10.8954	-185.983
5	1484187	N	G	T	143	0.001	0.577516	71	65.822	-25.8806	0.708472	72	46.0457	-78.8062
5	1484389	N	G	A	149	0.001	0.843086	70	24.0761	-141.621	0.886334	79	19.6696	-187.515
5	1484443	N	G	T	118	0.001	0.653949	52	39.4807	-40.1594	0.666778	66	48.2509	-55.8145
5	1484565	N	C	T	130	0.001	0.750167	60	32.8783	-81.6142	0.77161	70	35.0622	-105.279
5	1484675	N	C	T	142	0.001	0.803481	61	26.2853	-105.371	0.740901	81	46.0337	-105.272
5	1484774	N	T	C	135	0.001	0.780187	50	24.1028	-78.1462	0.741337	85	48.2256	-110.711
5	1484850	N	C	T	156	0.001	0.754016	65	35.0689	-90.0684	0.780407	91	43.8231	-142.365
5	1484971	N	A	T	85	0.001	0.666778	33	24.1255	-27.9072	0.538487	52	52.664	-9.09689
5	1485180	N	G	A	105	0.001	0.87525	40	10.9328	-91.2269	0.723226	65	39.4633	-77.1255
5	1485895	N	G	T	65	0.001	0.615462	26	21.9376	-14.5805	0.615462	39	32.9063	-21.8708
5	1485902	N	T	C	69	0.001	0.592654	27	24.1335	-11.9174	0.642953	42	32.9024	-29.8435
5	1485945	N	C	A	78	0.001	0.758793	29	15.3419	-41.1064	0.673585	49	35.0902	-43.3752
5	1485973	N	A	G	85	0.001	0.562542	32	30.7185	-9.29021	0.603843	53	46.071	-26.4692
5	1486022	N	C	G	108	0.001	0.568673	51	48.2709	-16.3444	0.719445	57	35.0796	-66.2773
5	1486032	N	C	A	113	0.001	0.796116	49	21.9069	-82.0591	0.656354	64	48.2536	-50.3004
5	1486098	N	T	A	120	0.001	0.510211	49	52.668	-2.21764	0.633892	71	57.0331	-46.8943
5	1486246	N	G	T	153	0.001	0.836045	67	24.0801	-131.921	0.883977	86	21.8575	-202.414
5	1486251	N	C	T	154	0.001	0.823745	68	26.276	-127.57	0.883977	86	21.8575	-202.414
5	1486704	N	A	T	147	0.001	0.876964	73	19.6777	-167.527	0.702838	74	48.2402	-78.4361
5	1486737	N	G	T	143	0.001	0.918087	73	13.086	-193.753	0.843086	70	24.0761	-141.621
5	1486746	N	A	G	142	0.001	0.757315	70	37.2595	-98.5316	0.819658	72	28.4679	-132.884
5	1486943	N	C	T	135	0.0111111	0.555973	72	69.2405	-18.4685	0.630002	63	42.5711	-38.7616
5	1487068	N	A	G	140	0.001	0.764883	68	35.0649	-99.1672	0.87525	72	19.679	-164.208
5	1487132	N	C	A	128	0.001	0.818394	66	26.2787	-121.192	0.822796	62	24.0868	-115.874
5	1487200	N	C	T	148	0.001	0.788925	71	32.8637	-115.293	0.779407	77	37.2501	-119.93
5	1487248	N	A	T	151	0.001	0.820727	78	30.6571	-144.576	0.753594	73	39.4527	-100.95
5	1487269	N	G	T	148	0.001	0.811018	74	30.6624	-131.871	0.770451	74	37.2541	-110.71
5	1487289	N	G	A	144	0.001	0.822133	73	28.4666	-136.072	0.98624	71	2.10253	-239.524
5	1487341	N	A	T	153	0.001	0.861	79	24.0641	-170.993	0.756928	74	39.4513	-103.971
5	1487353	N	A	C	161	0.001	0.869294	84	24.0574	-187.46	0.701433	77	50.4335	-80.9556
5	1487434	N	A	G	157	0.001	0.838063	74	26.268	-146.848	0.903884	83	17.4671	-209.643
5	1487442	N	A	T	157	0.001	0.600067	75	65.8167	-35.9787	0.756269	82	43.8351	-114.852
5	1487467	N	G	A	147	0.001	0.941471	68	8.6982	-195.676	0.759667	79	41.6419	-112.441
5	1487497	N	G	A	151	0.001	0.676174	71	50.4415	-63.925	0.762675	80	41.6406	-115.478
5	1487543	N	T	C	164	0.001	0.964596	84	6.47964	-261.947	0.862742	80	24.0628	-174.279
5	1487556	N	T	C	165	0.1	0.662187	89	36.5142	-59.0182	0.750271	76	21.2374	-83.0712
5	1487642	N	G	T	147	0.001	0.617362	81	68.0059	-46.2459	0.742586	66	37.2648	-86.4998
5	1487934	N	G	A	147	0.001	0.820727	78	30.6571	-144.576	0.898817	69	15.2885	-171.202
5	1487935	N	G	A	146	0.010274	0.81228	80	25.9863	-138.503	0.896675	66	14.4734	-161.109
5	1487943	N	C	G	152	0.001	0.704682	88	57.0105	-94.2684	0.640719	64	50.4508	-44.6815
5	1488000	N	A	T	151	0.001	0.841137	88	30.6438	-176.711	0.920916	63	10.9021	-168.86
5	1488032	N	G	A	152	0.001	0.716053	88	54.8133	-100.456	0.687625	64	43.8591	-61.9572
5	1488063	N	G	T	146	0.001	0.753416	77	41.6446	-106.39	0.666778	69	50.4441	-58.3515
5	1488109	N	T	A	138	0.001	0.746831	75	41.6472	-100.374	0.730312	63	37.2688	-77.5853
5	1488543	N	G	A	147	0.001	0.640093	75	59.225	-52.1011	0.597287	72	63.6235	-33.5008
5	1488569	N	T	G	147	0.001	0.890672	73	17.4804	-175.976	0.824541	74	28.4652	-139.266
5	1488596	N	C	A	151	0.001	0.829167	76	28.4626	-145.672	0.866911	75	21.8722	-165.918
5	1488681	N	C	T	154	0.001	0.917926	85	15.2672	-225.477	0.811802	69	28.4719	-123.356
5	1488707	N	G	A	148	0.001	0.76762	86	43.8298	-127.01	0.596839	62	54.8479	-28.704
5	1488875	N	G	A	149	0.001	0.782797	69	32.8663	-109.091	0.737659	80	46.035	-102.293
5	1488939	N	G	A	149	0.001	0.898817	69	15.2885	-171.202	0.837725	80	28.4572	-158.547
5	1489074	N	T	C	146	0.001	0.890886	64	15.2952	-154.398	0.744065	82	46.0323	-108.26
5	1489130	N	G	T	143	0.001	0.82111	67	26.2773	-124.378	0.763334	76	39.4487	-110.041
5	1489151	N	C	G	141	0.001	0.628657	70	57.0345	-44.231	0.732549	71	41.6526	-88.4528
5	1489198	N	C	G	139	0.001	0.774831	71	35.0609	-108.348	0.794314	68	30.6704	-113.008
5	1489290	N	G	A	140	0.001	0.728724	70	41.6539	-85.4974	0.714429	70	43.8511	-79.1996
5	1489293	N	C	A	143	0.001	0.732549	71	41.6526	-88.4528	0.722371	72	43.8484	-85.0431
5	1489309	N	T	A	142	0.001	0.760737	71	37.2581	-101.563	0.704362	71	46.047	-75.9181
5	1489314	N	A	G	142	0.001	0.724788	69	41.6552	-82.5526	0.712471	73	46.0444	-81.7057
5	1489343	N	A	G	143	0.001	0.785905	70	32.865	-112.188	0.753594	73	39.4527	-100.95
5	1489346	N	C	G	145	0.001	0.788925	71	32.8637	-115.293	0.743406	74	41.6486	-97.3796
5	1489350	N	A	T	148	0.001	0.782797	69	32.8663	-109.091	0.759667	79	41.6419	-112.441
5	1489366	N	T	C	149	0.001	0.765802	64	32.873	-93.7314	0.75311	85	46.0283	-117.272
5	1489372	N	C	G	153	0.001	0.761368	67	35.0662	-96.1248	0.755985	86	46.027	-120.292
5	1489407	N	C	T	131	0.001	0.724288	58	35.0782	-69.2086	0.753594	73	39.4527	-100.95
5	1489423	N	T	C	137	0.001	0.701889	57	37.2768	-60.0867	0.812709	80	32.8517	-143.552
5	1489444	N	A	G	142	0.001	0.730312	63	37.2688	-77.5853	0.810334	79	32.853	-140.387
5	1489445	N	C	T	135	0.001	0.716811	60	37.2728	-68.7766	0.786858	75	35.0556	-120.702
5	1489469	N	C	A	141	0.001	0.703261	64	41.6619	-68.002	0.805399	77	32.8557	-134.074
5	1489513	N	G	A	134	0.001	0.779598	68	32.8677	-106.002	0.788071	66	30.6731	-106.778
5	1489518	N	G	C	140	0.001	0.794314	68	30.6704	-113.008	0.819658	72	28.4679	-132.884
5	1489519	N	G	A	134	0.001	0.788071	66	30.6731	-106.778	0.823745	68	26.276	-127.57
5	1489520	N	G	A	136	0.001	0.772909	66	32.8703	-99.8488	0.828791	70	26.2733	-133.973
5	1489539	N	A	T	149	0.001	0.764065	72	37.2568	-104.604	0.74042	77	43.8418	-99.8331
5	1489566	N	A	T	150	0.001	0.643932	73	57.0305	-52.269	0.727424	77	46.039	-93.4108
5	1489607	N	T	A	149	0.001	0.791239	67	30.6718	-109.889	0.768472	82	41.6379	-121.576
5	1489609	N	A	C	149	0.001	0.788071	66	30.6731	-106.778	0.771265	83	41.6366	-124.636
5	1489627	N	A	G	141	0.001	0.790516	62	28.4812	-101.373	0.797667	79	35.0502	-133.172
5	1489631	N	A	C	132	0.001	0.796808	59	26.288	-99.0964	0.767302	73	37.2555	-107.653
5	1489662	N	T	C	140	0.001	0.8002	65	28.4772	-110.749	0.826885	75	28.4639	-142.466
5	1489677	N	T	A	140	0.001	0.772909	66	32.8703	-99.8488	0.919199	74	13.0846	-197.166
5	1489691	N	A	T	141	0.001	0.781438	64	30.6758	-100.582	0.766411	77	39.4473	-113.088
5	1489693	N	T	A	145	0.001	0.784805	65	30.6745	-103.676	0.775184	80	39.4433	-122.275
5	1489710	N	C	A	138	0.001	0.793847	63	28.4799	-104.49	0.720147	75	46.0417	-87.5375
5	1489735	N	C	T	130	0.001	0.812709	64	26.2813	-114.842	0.727424	66	39.462	-80.0664
5	1489736	N	A	G	125	0.001	0.822796	62	24.0868	-115.874	0.730312	63	37.2688	-77.5853
5	1489747	N	T	A	128	0.001	0.843979	64	21.8869	-129.926	0.734531	64	37.2675	-80.5457
5	1489751	N	T	A	130	0.001	0.815595	65	26.28	-118.014	0.707831	65	41.6606	-70.8875
5	1489759	N	A	G	128	0.001	0.83099	65	24.0828	-125.483	0.698545	63	41.6632	-65.1296
5	1489762	N	T	A	127	0.001	0.920916	63	10.9021	-168.86	0.781438	64	30.6758	-100.582
5	1489771	N	C	A	127	0.001	0.812709	64	26.2813	-114.842	0.698545	63	41.6632	-65.1296
5	1489791	N	A	C	118	0.001	0.777963	63	30.6771	-97.4964	0.618261	55	46.0684	-31.6659
5	1489867	N	G	A	102	0.001	0.863879	44	13.1247	-96.2571	0.689782	58	39.4727	-56.8964
5	1489887	N	T	C	107	0.001	0.877803	49	13.118	-112.792	0.707035	58	37.2755	-62.9692
5	1489902	N	A	T	109	0.001	0.915171	47	8.72621	-123.487	0.742097	62	35.0729	-81.0602
5	1489916	N	A	G	117	0.001	0.816538	49	19.7097	-89.3044	0.823745	68	26.276	-127.57
5	1489944	N	T	C	124	0.0362903	0.910169	51	6.34179	-121.645	0.738303	73	30.13	-86.1001
5	1489970	N	G	A	112	0.001	0.918647	49	8.72355	-130.306	0.777963	63	30.6771	-97.4964
5	1489977	N	G	A	116	0.001	0.882608	51	13.1153	-119.447	0.723226	65	39.4633	-77.1255
5	1490066	N	A	T	125	0.001	0.869099	61	17.4964	-136.034	0.750167	64	35.0702	-87.0551
5	1490081	N	T	C	124	0.001	0.813769	59	24.0908	-106.328	0.83099	65	24.0828	-125.483
5	1490153	N	T	C	118	0.001	0.793299	58	26.2893	-95.9721	0.783522	60	28.4839	-95.1645
5	1490248	N	A	G	94	0.001	0.796116	49	21.9069	-82.0591	0.600067	45	39.49	-21.5872
5	1490319	N	A	T	109	0.001	0.719445	57	35.0796	-66.2773	0.596218	52	46.0724	-23.9073
5	1490335	N	A	T	110	0.001	0.813769	59	24.0908	-106.328	0.882608	51	13.1153	-119.447
5	1490504	N	C	T	102	0.001	0.796494	54	24.0974	-90.5777	0.687625	48	32.8943	-46.4679
5	1490550	N	C	A	160	0.001	0.647826	88	67.9966	-64.9255	0.65288	72	54.8346	-55.1699
5	1490558	N	C	G	158	0.001	0.666778	87	63.6035	-73.5736	0.676174	71	50.4415	-63.925
5	1490561	N	T	A	167	0.001	0.880689	92	24.0468	-213.99	0.906938	75	15.2805	-191.475
5	1490590	N	T	C	161	0.001	0.840653	94	32.833	-188.409	0.82111	67	26.2773	-124.378
5	1490591	N	A	T	164	0.001	0.8634	95	28.4372	-207.46	0.869812	69	19.683	-154.277
5	1490597	N	A	T	163	0.001	0.717536	92	57.0051	-105.874	0.817113	71	28.4692	-129.702
5	1490621	N	C	A	146	0.001	0.850234	80	26.26	-166.315	0.757748	66	35.0676	-93.0918
5	1490628	N	C	T	142	0.001	0.873667	79	21.8669	-179.139	0.793847	63	28.4799	-104.49
5	1490631	N	A	T	142	0.001	0.857381	77	24.0668	-164.434	0.83099	65	24.0828	-125.483
5	1490638	N	G	T	141	0.001	0.693462	75	50.4361	-75.2305	0.621293	66	54.8426	-39.0733
5	1490657	N	T	A	132	0.001	0.890672	73	17.4804	-175.976	0.762887	59	30.6824	-85.2492
5	1490704	N	T	A	125	0.001	0.776304	67	32.869	-102.921	0.776046	58	28.4866	-88.9932
5	1490736	N	C	G	124	0.001	0.789667	57	26.2907	-92.8567	0.776304	67	32.869	-102.921
5	1490750	N	T	G	125	0.001	0.797073	64	28.4786	-107.615	0.819886	61	24.0881	-112.685
5	1490752	N	A	T	127	0.001	0.806174	67	28.4746	-117.038	0.816878	60	24.0894	-109.503
5	1490780	N	C	T	131	0.001	0.766845	60	30.6811	-88.2961	0.732549	71	41.6526	-88.4528
5	1490998	N	A	T	109	0.001	0.568673	51	48.2709	-16.3444	0.74154	58	32.881	-75.6207
5	1491014	N	G	C	106	0.001	0.823745	51	19.707	-95.6775	0.70923	55	35.0822	-60.4563
5	1491373	N	A	G	117	0.001	0.717126	53	32.8877	-60.8569	0.703261	64	41.6619	-68.002
5	1491660	N	C	G	100	0.001	0.760174	50	26.3	-71.3346	0.700134	50	32.8917	-52.1728
5	1491843	N	G	A	141	0.001	0.594658	74	65.818	-33.4258	0.62695	67	54.8412	-41.7138
5	1491909	N	T	C	143	0.001	0.782797	69	32.8663	-109.091	0.797496	74	32.8597	-124.653
5	1491927	N	G	A	135	0.001	0.852694	61	19.6937	-127.997	0.743406	74	41.6486	-97.3796
5	1491992	N	G	T	156	0.001	0.64207	81	63.6115	-57.1578	0.706805	75	48.2389	-81.3196
5	1492084	N	G	C	153	0.001	0.764065	72	37.2568	-104.604	0.802671	81	35.0476	-139.446
5	1492096	N	C	T	139	0.001	0.59097	66	59.237	-28.5607	0.657639	73	54.8333	-57.9077
5	1492198	N	G	A	140	0.001	0.704362	71	46.047	-75.9181	0.753792	69	37.2608	-95.5091
5	1492217	N	T	C	144	0.001	0.831207	71	26.272	-137.183	0.876964	73	19.6777	-167.527
5	1492219	N	C	A	135	0.001	0.791239	67	30.6718	-109.889	0.867892	68	19.6843	-150.976
5	1492223	N	C	A	133	0.001	0.797073	64	28.4786	-107.615	0.869812	69	19.683	-154.277
5	1492229	N	T	A	139	0.001	0.803019	71	30.6664	-122.408	0.867892	68	19.6843	-150.976
5	1492232	N	T	A	135	0.001	0.806174	67	28.4746	-117.038	0.867892	68	19.6843	-150.976
5	1492234	N	T	A	135	0.001	0.7973	69	30.6691	-116.134	0.863879	66	19.687	-144.386
5	1492236	N	T	C	131	0.0343511	0.670667	66	45.2809	-55.8145	0.71471	65	23.5397	-65.4453
5	1492247	N	A	T	140	0.001	0.791239	67	30.6718	-109.889	0.876964	73	19.6777	-167.527
5	1492252	N	T	C	138	0.001	0.791239	67	30.6718	-109.889	0.887582	71	17.4831	-169.28
5	1492258	N	G	T	135	0.001	0.89257	65	15.2939	-157.751	0.77161	70	35.0622	-105.279
5	1492284	N	T	G	154	0.001	0.653949	78	59.221	-60.2392	0.750167	76	41.6459	-103.378
5	1492291	N	C	G	148	0.001	0.760174	75	39.45	-107.002	0.781009	73	35.0582	-114.509
5	1492317	N	T	G	153	0.001	0.716361	74	46.043	-84.6162	0.772334	79	39.4447	-119.205
5	1492338	N	T	C	161	0.001	0.81949	83	32.8477	-153.082	0.795069	78	35.0516	-130.044
5	1492342	N	A	C	161	0.001	0.775184	80	39.4433	-122.275	0.827379	81	30.6531	-154.164
5	1492353	N	A	T	157	0.001	0.8555	76	24.0681	-161.161	0.740901	81	46.0337	-105.272
5	1492365	N	A	T	149	0.001	0.783973	74	35.0569	-117.602	0.786858	75	35.0556	-120.702
5	1492406	N	C	T	153	0.001	0.790317	81	37.2448	-132.325	0.791861	72	32.8623	-118.406
5	1492428	N	C	A	151	0.001	0.792403	77	35.0529	-126.923	0.824541	74	28.4652	-139.266
5	1492473	N	T	G	156	0.001	0.841691	82	28.4545	-165.014	0.811018	74	30.6624	-131.871
5	1492475	N	C	A	153	0.001	0.852087	81	26.2587	-169.575	0.722371	72	43.8484	-85.0431
5	1492493	N	C	G	164	0.001	0.827805	87	32.8423	-165.863	0.857381	77	24.0668	-164.434
5	1492512	N	A	G	163	0.001	0.831682	89	32.8397	-172.282	0.865108	74	21.8735	-162.623
5	1492513	N	G	T	163	0.001	0.854169	89	28.4452	-187.788	0.865108	74	21.8735	-162.623
5	1492520	N	G	A	164	0.001	0.857381	91	28.4425	-194.331	0.849548	73	24.0721	-151.369
5	1492523	N	T	A	159	0.001	0.866911	90	26.2467	-199.102	0.855309	69	21.8802	-146.213
5	1492524	N	T	G	159	0.001	0.862311	87	26.2506	-189.226	0.861352	72	21.8762	-156.045
5	1492536	N	A	C	162	0.001	0.866911	90	26.2467	-199.102	0.861352	72	21.8762	-156.045
5	1492697	N	C	T	136	0.001	0.644833	76	59.2237	-54.7994	0.733489	60	35.0756	-75.1101
5	1492704	N	T	C	135	0.001	0.581135	74	68.0153	-28.3212	0.68865	61	41.6659	-59.4264
5	1492711	N	G	T	138	0.001	0.584472	77	70.2085	-30.7693	0.672246	61	43.8631	-53.5213
5	1492861	N	C	A	146	0.001	0.899	79	17.4724	-196.141	0.836045	67	24.0801	-131.921
5	1492908	N	C	T	138	0.001	0.885503	61	15.2992	-144.36	0.766411	77	39.4473	-113.088
5	1492918	N	A	G	132	0.001	0.872976	55	15.3072	-124.404	0.753416	77	41.6446	-106.39
5	1492929	N	T	C	143	0.001	0.900267	60	13.1033	-149.634	0.735097	83	48.2282	-104.759
5	1492930	N	A	G	140	0.001	0.885503	61	15.2992	-144.36	0.747	79	43.8391	-105.815
5	1492943	N	T	A	164	0.001	0.849548	73	24.0721	-151.369	0.945352	91	10.8647	-265.394
5	1492974	N	T	C	161	0.001	0.729883	74	43.8458	-90.9294	0.655276	87	65.8007	-67.8444
5	1492978	N	T	A	167	0.001	0.829167	76	28.4626	-145.672	0.89037	91	21.8509	-219.132
5	1492988	N	A	G	166	0.001	0.83139	77	28.4612	-148.883	0.887899	89	21.8535	-212.436
5	1492991	N	A	T	162	0.001	0.794717	73	32.861	-121.526	0.887899	89	21.8535	-212.436
5	1493001	N	A	C	162	0.001	0.770451	74	37.2541	-110.71	0.636455	88	70.1938	-59.3625
5	1493011	N	G	A	159	0.001	0.743019	70	39.4567	-91.9396	0.606813	89	76.7842	-45.8348
5	1493052	N	G	A	186	0.001	0.883977	86	21.8575	-202.414	0.820214	100	39.4167	-184.973
5	1493053	N	C	A	191	0.001	0.839307	87	30.6451	-173.477	0.807898	104	43.8058	-182.97
5	1493074	N	T	C	205	0.001	0.785905	98	46.011	-157.064	0.738477	107	61.3796	-137.383
5	1493079	N	G	C	197	0.001	0.786708	89	41.6286	-143.139	0.722371	108	65.7727	-127.565
5	1493086	N	T	G	209	0.001	0.758067	95	50.4095	-134.198	0.737	114	65.7647	-145.284
5	1493113	N	T	C	204	0.001	0.744608	90	50.4161	-119.14	0.719445	114	70.1591	-132.555
5	1493137	N	T	A	199	0.001	0.87525	80	21.8655	-182.454	0.848972	119	39.3913	-246.215
5	1493142	N	A	T	180	0.001	0.722371	72	43.8484	-85.0431	0.713105	108	67.9699	-121.305
5	1493176	N	T	A	177	0.001	0.764065	72	37.2568	-104.604	0.685838	105	72.3684	-100.53
5	1493180	N	T	C	172	0.001	0.914562	70	13.09	-183.528	0.872798	102	28.4279	-230.563
5	1493211	N	T	A	176	0.001	0.811018	74	30.6624	-131.871	0.735451	102	59.189	-128.973
5	1493226	N	C	T	173	0.00867052	0.535417	71	71.6852	-11.3385	0.475103	102	96.2771	11.143
5	1493228	N	A	T	178	0.001	0.563423	71	68.0193	-20.9189	0.47662	107	111.916	11.2199
5	1493247	N	C	A	184	0.001	0.718094	78	48.2349	-90.0353	0.622723	106	87.7476	-63.5707
5	1493267	N	T	G	195	0.0153846	0.832716	83	24.1993	-155.28	0.850479	112	30.4193	-225.7
5	1493345	N	G	A	170	0.001	0.588294	85	76.7895	-35.6193	0.647157	85	65.8034	-62.3934
5	1493390	N	T	G	146	0.001	0.727424	66	39.462	-80.0664	0.675117	80	57.0211	-71.5329
5	1493445	N	C	T	149	0.001	0.666778	69	50.4441	-58.3515	0.712642	80	50.4295	-89.6255
5	1493455	N	T	C	147	0.001	0.776304	67	32.869	-102.921	0.837725	80	28.4572	-158.547
5	1493520	N	T	A	143	0.001	0.825614	63	24.0854	-119.071	0.887759	80	19.6683	-190.858
5	1493563	N	G	T	143	0.001	0.80973	63	26.2827	-111.677	0.887759	80	19.6683	-190.858
5	1493579	N	T	A	138	0.001	0.825614	63	24.0854	-119.071	0.853569	75	24.0694	-157.893
5	1493602	N	C	T	144	0.001	0.779598	68	32.8677	-106.002	0.829167	76	28.4626	-145.672
5	1493608	N	G	A	145	0.001	0.776304	67	32.869	-102.921	0.833556	78	28.4599	-152.099
5	1493639	N	T	C	150	0.001	0.80576	72	30.6651	-125.556	0.872043	78	21.8682	-175.828
5	1493663	N	T	C	140	0.001	0.791861	72	32.8623	-118.406	0.838461	68	24.0788	-135.149
5	1493690	N	T	A	147	0.001	0.822133	73	28.4666	-136.072	0.783973	74	35.0569	-117.602
5	1493772	N	A	G	161	0.001	0.771265	83	41.6366	-124.636	0.820727	78	30.6571	-144.576
5	1493776	N	A	T	163	0.001	0.750167	84	46.0297	-114.26	0.683667	79	54.8253	-74.6181
5	1493783	N	T	C	161	0.001	0.759667	79	41.6419	-112.441	0.829488	82	30.6518	-157.371
5	1493788	N	A	T	163	0.001	0.756269	82	43.8351	-114.852	0.802671	81	35.0476	-139.446
5	1493798	N	C	T	164	0.001	0.771265	83	41.6366	-124.636	0.802671	81	35.0476	-139.446
5	1493815	N	G	A	177	0.00847458	0.779365	91	36.3533	-137.697	0.815747	86	34.1811	-155.236
5	1493893	N	T	G	167	0.001	0.831682	89	32.8397	-172.282	0.807898	78	32.8543	-137.228
5	1493916	N	T	A	170	0.001	0.837181	92	32.8357	-181.945	0.820727	78	30.6571	-144.576
5	1493919	N	A	C	173	0.001	0.838936	93	32.8343	-185.175	0.775184	80	39.4433	-122.275
5	1493922	N	T	G	173	0.001	0.840653	94	32.833	-188.409	0.747	79	43.8391	-105.815
5	1493930	N	A	T	179	0.001	0.806327	98	41.6166	-171.298	0.802671	81	35.0476	-139.446
5	1494031	N	A	G	153	0.001	0.802834	76	32.857	-130.927	0.818394	77	30.6584	-141.391
5	1494042	N	A	T	139	0.001	0.80903	68	28.4732	-120.194	0.760737	71	37.2581	-101.563
5	1494048	N	G	C	133	0.001	0.815595	65	26.28	-118.014	0.80903	68	28.4732	-120.194
5	1494122	N	A	T	62	0.001	0.718094	39	24.1175	-45.0176	0.73929	23	13.1527	-29.6519
5	1494126	N	T	A	117	0.001	0.841498	63	21.8882	-126.685	0.70384	54	35.0836	-57.5679
5	1494128	N	T	A	113	0.001	0.661124	59	43.8658	-47.9763	0.759432	54	28.4919	-76.7735
5	1494144	N	T	A	141	0.001	0.802834	76	32.857	-130.927	0.8002	65	28.4772	-110.749
5	1494153	N	G	C	131	0.001	0.803019	71	30.6664	-122.408	0.766845	60	30.6811	-88.2961
5	1494223	N	A	G	163	0.0552147	0.80691	86	22.8681	-133.601	0.696707	77	34.3625	-69.7881
5	1494250	N	A	T	161	0.001	0.790892	86	39.4353	-140.841	0.706805	75	48.2389	-81.3196
5	1494291	N	A	C	135	0.001	0.828344	64	24.0841	-122.274	0.66208	71	52.6387	-58.123
5	1494324	N	A	T	127	0.001	0.83629	61	21.8909	-120.221	0.712263	66	41.6592	-73.7859
5	1494378	N	A	T	115	0.001	0.785905	56	26.292	-89.7507	0.712006	59	37.2741	-65.8661
5	1494398	N	C	T	108	0.001	0.792648	53	24.0988	-87.4546	0.745618	55	30.6878	-73.1711
5	1494471	N	A	G	125	0.001	0.562542	64	61.4369	-18.5804	0.524607	61	63.6382	-6.73929
5	1494508	N	A	C	130	0.001	0.930112	57	8.71287	-157.716	0.781009	73	35.0582	-114.509
5	1494597	N	T	A	125	0.001	0.782006	55	26.2933	-86.6545	0.843086	70	24.0761	-141.621
5	1494715	N	A	T	145	0.001	0.764065	72	37.2568	-104.604	0.849548	73	24.0721	-151.369
5	1494791	N	T	A	160	0.001	0.686872	83	57.0171	-79.9777	0.727424	77	46.039	-93.4108
5	1494804	N	A	C	153	0.001	0.710667	76	48.2376	-84.2143	0.74042	77	43.8418	-99.8331
5	1494837	N	T	A	149	0.001	0.756928	74	39.4513	-103.971	0.706805	75	48.2389	-81.3196
5	1494920	N	T	C	150	0.001	0.767302	73	37.2555	-107.653	0.727424	77	46.039	-93.4108
5	1495022	N	G	A	154	0.001	0.775184	80	39.4433	-122.275	0.743406	74	41.6486	-97.3796
5	1495023	N	A	T	157	0.001	0.775184	80	39.4433	-122.275	0.753416	77	41.6446	-106.39
5	1495065	N	T	A	156	0.001	0.835667	79	28.4586	-155.321	0.727424	77	46.039	-93.4108
5	1495140	N	G	A	142	0.001	0.849548	73	24.0721	-151.369	0.724788	69	41.6552	-82.5525
5	1495187	N	G	A	128	0.001	0.901907	61	13.102	-153.009	0.82111	67	26.2773	-124.378
5	1495188	N	T	C	128	0.001	0.898571	59	13.1047	-146.264	0.826305	69	26.2747	-130.768
5	1495203	N	C	T	128	0.001	0.86465	59	17.4991	-129.44	0.826305	69	26.2747	-130.768
5	1495213	N	A	T	127	0.001	0.839512	56	19.7003	-111.752	0.774831	71	35.0609	-108.348
5	1495285	N	T	C	117	0.001	0.795652	44	19.7163	-73.5405	0.822133	73	28.4666	-136.072
5	1495502	N	C	A	111	0.001	0.792648	53	24.0988	-87.4546	0.845058	58	19.6977	-118.231
5	1495506	N	A	T	120	0.001	0.776046	58	28.4866	-88.9932	0.838936	62	21.8896	-123.45
5	1495534	N	A	T	119	0.001	0.810552	58	24.0921	-103.161	0.885503	61	15.2992	-144.36
5	1495645	N	T	A	128	0.001	0.58736	63	57.0438	-26.1	0.476908	65	68.0273	6.73019
5	1495669	N	C	T	122	0.001	0.8002	60	26.2867	-102.229	0.790516	62	28.4812	-101.373
5	1495952	N	G	A	128	0.001	0.518531	54	57.0558	-4.46855	0.635225	74	59.2264	-49.4177
5	1495954	N	A	T	133	0.001	0.518531	54	57.0558	-4.46855	0.658333	79	59.2197	-62.9796
5	1495998	N	C	T	147	0.001	0.600067	65	57.0411	-31.1815	0.46339	82	83.3852	13.6228
5	1496002	N	T	A	150	0.001	0.909364	66	13.0953	-169.934	0.857381	84	26.2547	-179.383
5	1496178	N	G	A	109	0.001	0.622723	53	43.8738	-31.7854	0.464262	56	57.0531	9.07486
5	1496272	N	A	T	132	0.001	0.697101	66	43.8565	-67.6532	0.575808	66	61.4342	-23.4933
5	1496368	N	T	C	145	0.001	0.698763	73	48.2416	-75.564	0.611185	72	61.4263	-38.741
5	1496933	N	A	G	143	0.001	0.727424	66	39.462	-80.0664	0.727424	77	46.039	-93.4108
5	1497412	N	A	G	113	0.001	0.653949	52	39.4807	-40.1594	0.639437	61	48.2576	-42.1538
5	1497549	N	G	T	155	0.001	0.881834	76	19.6737	-177.505	0.747	79	43.8391	-105.815
5	1497818	N	A	C	193	0.001	0.504954	101	109.727	-2.20714	0.521754	92	96.5552	-8.96288
5	1497917	N	C	A	234	0.001	0.711078	128	81.1266	-142.16	0.802088	106	46.0003	-182.041
5	1497985	N	A	G	221	0.001	0.750167	108	59.181	-146.906	0.628404	113	92.1327	-71.2459
5	1498082	N	T	G	110	0.001	0.70923	55	35.0822	-60.4563	0.836588	55	19.7017	-108.522
5	1498136	N	G	A	175	0.001	0.522742	88	92.1661	-8.97078	0.597766	87	76.7868	-40.6961
5	1498283	N	T	A	167	0.001	0.564749	85	81.1839	-25.597	0.561016	82	78.9907	-23.1948
5	1498287	N	T	C	160	0.001	0.585423	82	74.5963	-33.1631	0.564145	78	74.6016	-23.2578
5	1498316	N	T	C	169	0.001	0.726341	84	50.4241	-101.325	0.670702	85	61.4089	-73.8151
5	1498380	N	A	G	165	0.001	0.545485	77	76.8002	-16.0178	0.534114	88	89.9688	-13.5927
5	1498383	N	G	A	157	0.001	0.816	76	30.6598	-138.212	0.876795	81	21.8642	-185.772
5	1498387	N	C	A	161	0.001	0.826885	75	28.4639	-142.466	0.872341	86	24.0548	-194.073
5	1498389	N	T	A	163	0.001	0.829167	76	28.4626	-145.672	0.873813	87	24.0534	-197.384
5	1498392	N	A	G	159	0.001	0.824541	74	28.4652	-139.266	0.882608	85	21.8589	-199.079
5	1498550	N	C	T	145	0.001	0.850234	60	19.695	-124.736	0.870836	85	24.0561	-190.765
5	1498554	N	T	C	153	0.001	0.86178	65	19.6883	-141.098	0.87525	88	24.0521	-200.699
5	1498563	N	C	T	147	0.001	0.838936	62	21.8896	-123.45	0.847291	85	28.4505	-174.749
5	1498578	N	C	T	152	0.001	0.833556	66	24.0814	-128.699	0.84907	86	28.4492	-178.003
5	1498590	N	T	C	149	0.001	0.825614	63	24.0854	-119.071	0.837434	86	30.6464	-170.246
5	1498651	N	T	G	132	0.001	0.827141	52	19.7057	-98.8768	0.837725	80	28.4572	-158.547
5	1498686	N	A	G	129	0.001	0.898225	49	10.9208	-121.325	0.837725	80	28.4572	-158.547
5	1498797	N	A	G	134	0.001	0.893119	56	13.1087	-136.174	0.76941	78	39.446	-116.143
5	1498963	N	T	C	151	0.001	0.521141	71	74.6109	-6.71848	0.587558	80	72.4017	-33.2238
5	1498974	N	T	C	149	0.001	0.843086	70	24.0761	-141.621	0.734334	79	46.0364	-99.3231
5	1498999	N	A	G	144	0.001	0.826305	69	26.2747	-130.768	0.746831	75	41.6472	-100.374
5	1499062	N	A	G	168	0.001	0.820727	78	30.6571	-144.576	0.733489	90	52.6134	-112.665
5	1499077	N	T	C	168	0.001	0.569667	79	74.6003	-25.7061	0.66303	89	65.798	-73.3437
5	1499090	N	G	A	157	0.001	0.631667	76	61.4209	-49.2701	0.629716	81	65.8087	-51.6488
5	1499099	N	C	A	152	0.00986842	0.520685	74	68.1579	-6.64575	0.616154	78	64.887	-43.7416
5	1499169	N	C	T	156	0.001	0.532489	77	78.9974	-11.311	0.519	79	83.3892	-6.70561
5	1499245	N	A	T	167	0.001	0.614534	83	70.2005	-46.1355	0.690603	84	57.0158	-82.8151
5	1499293	N	T	G	143	0.001	0.817113	71	28.4692	-129.702	0.861352	72	21.8762	-156.045
5	1499316	N	C	T	134	0.001	0.666778	63	46.0577	-53.2775	0.563423	71	68.0193	-20.9189
5	1499328	N	A	G	137	0.001	0.677041	65	46.055	-58.8536	0.541695	72	72.4124	-13.6839
5	1499343	N	C	T	142	0.001	0.818394	66	26.2787	-121.192	0.842334	76	26.2653	-153.317
5	1499353	N	T	A	124	0.0725806	0.586201	59	30.6964	-20.1992	0.591978	65	43.8393	-25.4196
5	1499452	N	G	A	115	0.208696	0.524849	56	22.2578	-4.39445	0.628632	59	16.9226	-24.3221
5	1499462	N	C	T	114	0.001	0.685309	54	37.2808	-51.5313	0.583389	60	54.8506	-23.6467
5	1499473	N	T	G	107	0.0981308	0.544803	51	32.388	-8.80852	0.520678	56	34.9446	-4.39445
5	1499475	N	G	C	110	0.163636	0.584859	53	20.7103	-15.3994	0.55586	57	25.8413	-10.9861
5	1499555	N	C	A	83	0.001	0.750167	44	24.1108	-59.8504	0.692436	39	26.3147	-38.879
5	1499558	N	C	G	85	0.001	0.777963	45	21.9122	-69.6403	0.700134	40	26.3133	-41.7382
5	1499727	N	A	T	92	0.001	0.754887	53	28.4932	-73.7467	0.692436	39	26.3147	-38.879
5	1499770	N	C	T	105	0.001	0.691037	55	37.2795	-54.3671	0.62008	50	41.6806	-29.275
5	1499780	N	A	T	109	0.001	0.732298	56	32.8837	-69.6754	0.584962	53	48.2682	-21.3108
5	1499784	N	T	C	107	0.001	0.732298	56	32.8837	-69.6754	0.607915	51	43.8765	-26.5608
5	1499787	N	A	C	99	0.001	0.694007	49	32.893	-49.3113	0.600067	50	43.8778	-23.9858
5	1499791	N	A	C	101	0.001	0.70602	51	32.8903	-55.0514	0.600067	50	43.8778	-23.9858
5	1499804	N	C	A	100	0.001	0.673585	49	35.0902	-43.3752	0.588294	51	46.0737	-21.3716
5	1499812	N	A	G	101	0.001	0.694007	49	32.893	-49.3113	0.538487	52	52.664	-9.09689
5	1499814	N	T	A	100	0.001	0.687625	48	32.8943	-46.4679	0.538487	52	52.664	-9.09689
5	1499834	N	G	A	99	0.001	0.666778	51	37.2848	-43.1294	0.5	48	52.6694	0
5	1499932	N	G	T	90	0.001	0.604236	48	41.6833	-24.0709	0.428524	42	39.494	14.0434
5	1499933	N	G	T	92	0.001	0.583389	48	43.8805	-18.9174	0.40903	44	39.4914	19.0405
5	1499942	N	T	C	94	0.001	0.627992	43	35.0982	-27.0149	0.411706	51	46.0737	21.3716
5	1499945	N	C	T	97	0.001	0.465093	43	43.8871	6.80114	0.648247	54	41.6752	-39.9683
5	1499962	N	A	C	107	0.001	0.640093	50	39.4834	-34.734	0.403444	57	50.4601	26.3056
5	1499972	N	C	A	111	0.001	0.551054	49	48.2736	-11.4972	0.693678	62	41.6646	-62.2709
5	1500018	N	A	T	121	0.001	0.446393	56	54.8559	13.8274	0.584672	65	59.2384	-26.04
5	1500041	N	T	A	110	0.001	0.50944	53	57.0571	-2.21611	0.701889	57	37.2768	-60.0867
5	1500066	N	C	A	119	0.001	0.492058	63	68.0299	2.2131	0.660822	56	41.6726	-45.4398
5	1500067	N	G	T	116	0.001	0.475393	61	63.6381	6.73929	0.672843	55	39.4767	-48.4481
5	1500079	N	G	A	128	0.001	0.619798	71	59.2304	-41.4631	0.491222	57	61.4463	2.21477
5	1500107	N	T	A	130	0.001	0.851586	74	24.0708	-154.628	0.768036	56	28.4892	-82.8617
5	1500147	N	G	A	132	0.001	0.563423	71	68.0193	-20.9189	0.754268	61	32.877	-84.6278
5	1500152	N	T	A	126	0.001	0.565261	69	65.8247	-20.9523	0.754556	57	30.6851	-79.1873
5	1500179	N	T	C	139	0.001	0.662609	80	59.2184	-65.7333	0.762887	59	30.6824	-85.2492
5	1500188	N	C	T	126	0.001	0.613409	75	63.6195	-41.2398	0.725641	51	30.6931	-61.2925
5	1500192	N	T	G	132	0.001	0.636455	77	61.4196	-51.9422	0.763812	55	28.4906	-79.812
5	1500231	N	A	C	144	0.001	0.765609	81	41.6392	-118.523	0.698545	63	41.6632	-65.1296
5	1500236	N	C	A	145	0.001	0.753255	81	43.8364	-111.831	0.687625	64	43.8591	-61.9572
5	1500250	N	T	G	142	0.001	0.628291	78	63.6155	-49.1304	0.531271	64	65.8314	-9.03906
5	1500258	N	G	A	147	0.001	0.678691	84	59.213	-76.8713	0.746196	63	35.0716	-84.0522
5	1500269	N	C	A	143	0.001	0.615462	78	65.8127	-43.7416	0.600067	65	57.0411	-31.1815
5	1500284	N	C	A	145	0.001	0.623612	85	70.1978	-51.3841	0.583389	60	54.8506	-23.6467
5	1500309	N	T	G	141	0.001	0.551316	78	76.7988	-18.3997	0.80973	63	26.2827	-111.677
5	1500310	N	G	T	139	0.001	0.684334	76	52.632	-72.0851	0.58736	63	57.0438	-26.1
5	1500321	N	T	A	149	0.001	0.812709	80	32.8517	-143.552	0.695783	69	46.0497	-70.1779
5	1500344	N	T	A	163	0.00920245	0.517348	88	83.2804	-6.63716	0.694534	75	49.6131	-75.2305
5	1500353	N	A	C	159	0.001	0.761044	92	48.2162	-131.792	0.731498	67	39.4607	-83.0186
5	1500369	N	C	T	145	0.001	0.721078	86	52.6187	-100.879	0.525441	59	61.4436	-6.74429
5	1500387	N	C	T	151	0.0298013	0.718719	86	40.2053	-92.916	0.5	65	62.1024	0
5	1500419	N	C	T	143	0.001	0.683049	82	57.0185	-77.1513	0.524607	61	63.6382	-6.73929
5	1500434	N	A	G	139	0.001	0.816	76	30.6598	-138.212	0.80973	63	26.2827	-111.677
5	1500441	N	C	A	147	0.001	0.506333	79	85.5864	-2.20988	0.647157	68	52.6427	-49.9147
5	1500443	N	G	A	144	0.001	0.823	79	30.6558	-147.767	0.8002	65	28.4772	-110.749
5	1500458	N	C	T	152	0.001	0.817285	82	32.849	-149.9	0.77161	70	35.0622	-105.279
5	1500464	N	G	A	156	0.001	0.518531	81	85.5837	-6.70282	0.640093	75	59.225	-52.1011
5	1500483	N	C	T	136	0.001	0.5	72	79.0041	0	0.656354	64	48.2536	-50.3004
5	1500484	N	A	G	134	0.001	0.685055	73	50.4388	-69.5525	0.57382	61	57.0465	-21.1078
5	1500487	N	A	T	140	0.001	0.493329	75	81.1973	2.21057	0.677041	65	46.055	-58.8536
5	1500498	N	G	T	144	0.001	0.525658	78	81.1933	-8.99413	0.666778	66	48.2509	-55.8145
5	1500499	N	C	T	144	0.001	0.645667	79	61.4169	-57.3303	0.600067	65	57.0411	-31.1815
5	1500577	N	A	G	155	0.001	0.8002	85	37.2394	-144.825	0.8002	70	30.6678	-119.268
5	1500586	N	A	T	136	0.001	0.5	72	79.0041	0	0.609448	64	54.8452	-33.8486
5	1500590	N	T	A	140	0.001	0.710667	76	48.2376	-84.2142	0.625083	64	52.648	-39.1983
5	1500594	N	T	G	143	0.001	0.525658	78	81.1933	-8.99413	0.600067	65	57.0411	-31.1815
5	1500600	N	T	G	146	0.001	0.538487	78	78.996	-13.6454	0.647157	68	52.6427	-49.9147
5	1500637	N	C	G	146	0.001	0.657248	70	52.64	-55.3718	0.592167	76	68.0126	-33.3549
5	1500645	N	A	T	146	0.001	0.666778	69	50.4441	-58.3515	0.636455	77	61.4196	-51.9422
5	1500650	N	T	C	143	0.001	0.806174	67	28.4746	-117.038	0.789667	76	35.0542	-123.809
5	1500662	N	A	C	144	0.001	0.68128	69	48.2469	-64.198	0.666778	75	54.8306	-63.4256
5	1500686	N	C	A	145	0.001	0.728724	70	41.6539	-85.4974	0.626751	75	61.4222	-46.6134
5	1500695	N	T	G	148	0.001	0.8002	70	30.6678	-119.268	0.782239	78	37.2488	-123.018
5	1500759	N	C	T	138	0.001	0.817113	71	28.4692	-129.702	0.791239	67	30.6718	-109.889
5	1500760	N	C	A	134	0.011194	0.816667	70	27.5152	-126.526	0.779882	64	23.7867	-95.9286
5	1500774	N	T	A	143	0.001	0.820727	78	30.6571	-144.576	0.723226	65	39.4633	-77.1255
5	1500801	N	G	T	147	0.001	0.60818	74	63.6208	-38.6425	0.698763	73	48.2416	-75.564
5	1500802	N	T	C	145	0.001	0.831207	71	26.272	-137.183	0.702838	74	48.2402	-78.4361
5	1500827	N	G	A	147	0.001	0.630224	73	59.2277	-46.7499	0.621703	74	61.4236	-43.9726
5	1500832	N	C	A	147	0.001	0.65288	72	54.8346	-55.1699	0.613409	75	63.6195	-41.2398
5	1500856	N	C	T	142	0.001	0.542401	59	59.2464	-11.4104	0.554253	83	81.1866	-20.7529
5	1500863	N	C	T	141	0.001	0.593283	59	52.6547	-26.2324	0.707455	82	52.624	-89.2378
5	1500869	N	A	T	145	0.001	0.8002	60	26.2867	-102.229	0.682475	85	59.2117	-79.6848
5	1500883	N	A	G	137	0.001	0.616745	60	50.4561	-34.0581	0.623459	77	63.6168	-46.4844
5	1500885	N	T	G	138	0.001	0.86465	59	17.4991	-129.44	0.759667	79	41.6419	-112.441
5	1500887	N	C	T	138	0.001	0.869099	61	17.4964	-136.034	0.74042	77	43.8418	-99.8331
5	1500888	N	A	T	138	0.001	0.885503	61	15.2992	-144.36	0.779407	77	37.2501	-119.93
5	1500898	N	A	T	151	0.001	0.623271	69	57.0358	-41.5847	0.634236	82	65.8074	-54.3143
5	1500904	N	T	A	147	0.001	0.838461	68	24.0788	-135.149	0.747	79	43.8391	-105.815
5	1500909	N	T	C	149	0.001	0.550758	69	68.0219	-16.0919	0.675117	80	57.0211	-71.5329
5	1500915	N	A	T	142	0.001	0.833556	66	24.0814	-128.699	0.737	76	43.8431	-96.8557
5	1500921	N	C	T	146	0.001	0.507697	65	70.2245	-2.21263	0.679132	81	57.0198	-74.3363
5	1500933	N	T	A	143	0.001	0.507942	63	68.0299	-2.2131	0.662609	80	59.2184	-65.7333
5	1500939	N	C	A	139	0.001	0.492058	63	68.0299	2.2131	0.644833	76	59.2237	-54.7994
5	1500944	N	C	T	139	0.001	0.883589	60	15.3005	-141.022	0.823	79	30.6558	-147.767
5	1500952	N	C	T	125	0.001	0.893119	56	13.1087	-136.174	0.811802	69	28.4719	-123.356
5	1500953	N	G	A	122	0.001	0.491222	57	61.4463	2.21477	0.661646	65	48.2522	-53.0496
5	1500954	N	T	A	123	0.001	0.482747	58	61.4449	4.46341	0.677041	65	46.055	-58.8536
5	1500955	N	C	T	125	0.001	0.889149	54	13.1113	-129.469	0.803019	71	30.6664	-122.408
5	1500965	N	T	G	135	0.001	0.46772	62	63.6368	9.04713	0.685055	73	50.4388	-69.5525
5	1500967	N	A	T	139	0.001	0.469677	66	68.0259	9.03146	0.685055	73	50.4388	-69.5525
5	1500996	N	A	T	140	0.001	0.647157	68	52.6427	-49.9147	0.611185	72	61.4263	-38.741
5	1501003	N	C	T	135	0.001	0.470569	68	70.2205	9.02434	0.612015	67	57.0385	-36.3452
5	1501014	N	G	C	134	0.001	0.666778	66	48.2509	-55.8145	0.661873	68	50.4455	-55.5863
5	1501023	N	C	A	140	0.001	0.666778	66	48.2509	-55.8145	0.621703	74	61.4236	-43.9726
5	1501037	N	T	A	123	0.001	0.518531	54	57.0558	-4.46855	0.565261	69	65.8247	-20.9523
5	1501040	N	T	A	119	0.001	0.5	50	54.8639	0	0.565261	69	65.8247	-20.9523
5	1501042	N	C	A	120	0.001	0.636455	55	43.8711	-37.1016	0.692436	65	43.8578	-64.7983
5	1501048	N	T	C	120	0.001	0.517253	58	61.4449	-4.46341	0.548419	62	61.4396	-13.7649
5	1501069	N	A	T	120	0.001	0.84929	53	17.5071	-109.791	0.82111	67	26.2773	-124.378
5	1501071	N	C	T	116	0.001	0.692436	52	35.0862	-51.8387	0.687625	64	43.8591	-61.9572
5	1501077	N	T	G	120	0.001	0.673192	52	37.2835	-45.9116	0.691304	68	46.051	-67.3266
5	1501107	N	C	T	99	0.001	0.561016	41	39.4954	-11.5974	0.5	58	63.6422	0
5	1501109	N	G	C	99	0.001	0.642953	42	32.9024	-29.8435	0.684334	57	39.474	-54.0638
5	1501112	N	G	T	101	0.001	0.58145	43	39.4927	-16.5252	0.534506	58	59.2477	-9.06499
5	1501113	N	G	T	99	0.001	0.619127	42	35.0996	-24.3762	0.684334	57	39.474	-54.0638
5	1501120	N	G	A	101	0.001	0.571476	42	39.494	-14.0434	0.542401	59	59.2464	-11.4104
5	1501139	N	T	G	80	0.001	0.531271	32	32.9157	-4.51953	0.520847	48	50.4721	-4.47781
5	1501143	N	A	T	88	0.001	0.514295	35	37.3061	-2.2258	0.49056	53	57.0571	2.21611
5	1501146	N	A	T	85	0.001	0.515162	33	35.1116	-2.22753	0.5	52	57.0585	0
5	1501147	N	A	T	86	0.001	0.5	34	37.3075	0	0.5	52	57.0585	0
5	1501150	N	C	T	89	0.001	0.5	36	39.502	0	0.50944	53	57.0571	-2.21611
5	1501166	N	T	A	126	0.001	0.611185	54	46.0697	-29.0558	0.583389	72	65.8207	-28.3761
5	1501190	N	C	T	130	0.001	0.807222	57	24.0934	-100.003	0.849548	73	24.0721	-151.369
5	1501215	N	A	T	137	0.001	0.553882	65	63.6328	-16.1359	0.569491	72	68.0179	-23.3656
5	1501219	N	C	G	138	0.001	0.59708	67	59.2357	-31.1024	0.577516	71	65.822	-25.8806
5	1501223	N	C	T	138	0.001	0.791239	67	30.6718	-109.889	0.845301	71	24.0748	-144.865
5	1501232	N	A	T	156	0.001	0.592167	76	68.0126	-33.3549	0.637592	80	63.6128	-54.4676
5	1501237	N	A	T	156	0.001	0.592167	76	68.0126	-33.3549	0.612575	80	68.0073	-43.6349
5	1501288	N	T	C	143	0.001	0.746433	67	37.2635	-89.4929	0.7765	76	37.2514	-116.849
5	1501318	N	T	C	145	0.001	0.647986	71	54.8359	-52.4469	0.756928	74	39.4513	-103.971
5	1501353	N	T	A	142	0.001	0.774377	62	30.6785	-94.4201	0.8002	80	35.0489	-136.306
5	1501357	N	G	A	140	0.001	0.57382	61	57.0465	-21.1078	0.633	79	63.6142	-51.7917
5	1501369	N	G	A	148	0.001	0.656821	67	50.4468	-52.836	0.555593	81	78.992	-20.7771
5	1501391	N	T	C	130	0.001	0.593283	59	52.6547	-26.2324	0.647986	71	54.8359	-52.4469
5	1501392	N	C	T	134	0.001	0.693678	62	41.6646	-62.2709	0.583389	72	65.8207	-28.3761
5	1501415	N	T	C	128	0.001	0.560646	66	63.6315	-18.5499	0.548419	62	61.4396	-13.7649
5	1501417	N	C	A	124	0.001	0.757748	66	35.0676	-93.0918	0.862311	58	17.5004	-126.15
5	1501418	N	G	C	127	0.001	0.553882	65	63.6328	-16.1359	0.548419	62	61.4396	-13.7649
5	1501419	N	C	A	125	0.001	0.569277	65	61.4356	-21.0252	0.566711	60	57.0478	-18.6477
5	1501440	N	A	C	133	0.001	0.55409	74	72.4097	-18.4444	0.644164	59	46.063	-42.3213
5	1501464	N	G	C	137	0.001	0.753594	73	39.4527	-100.95	0.812709	64	26.2813	-114.842
5	1501467	N	A	G	139	0.001	0.746831	75	41.6472	-100.374	0.797073	64	28.4786	-107.615
5	1501483	N	G	T	133	0.001	0.764065	72	37.2568	-104.604	0.606628	61	52.652	-31.3558
5	1501504	N	G	A	135	0.001	0.60818	74	63.6208	-38.6425	0.623033	61	50.4548	-36.685
5	1501649	N	A	T	115	0.001	0.67199	64	46.0564	-56.0579	0.666778	51	37.2848	-43.1294
5	1501664	N	G	T	108	0.001	0.816878	60	24.0894	-109.503	0.854403	48	15.3166	-101.368
5	1501682	N	A	T	121	0.001	0.734531	64	37.2675	-80.5457	0.719445	57	35.0796	-66.2773
5	1501683	N	T	A	116	0.001	0.721459	61	37.2715	-71.7003	0.727424	55	32.885	-66.722
5	1501684	N	G	A	118	0.001	0.733489	60	35.0756	-75.1101	0.707035	58	37.2755	-62.9692
5	1501698	N	A	G	124	0.001	0.725957	62	37.2701	-74.6368	0.709817	62	39.4673	-68.3755
5	1501706	N	A	G	126	0.001	0.50848	59	63.6408	-2.21417	0.567209	67	63.6301	-20.9876
5	1501710	N	C	A	123	0.001	0.750167	60	32.8783	-81.6142	0.666778	63	46.0577	-53.2775
5	1501722	N	G	A	126	0.001	0.698545	63	41.6632	-65.1296	0.698545	63	41.6632	-65.1296
5	1501743	N	A	T	121	0.001	0.435441	62	59.2424	18.6129	0.576322	59	54.8519	-21.1533
5	1501744	N	T	G	119	0.001	0.468729	64	65.8314	9.03906	0.581873	55	50.4628	-21.2544
5	1501752	N	G	A	126	0.001	0.720735	68	41.6566	-79.6188	0.655276	58	43.8671	-45.2296
5	1501759	N	C	T	120	0.001	0.709817	62	39.4673	-68.3755	0.655276	58	43.8671	-45.2296
5	1501769	N	C	A	119	0.0378151	0.828159	63	14.5276	-108.884	0.733307	56	26.151	-65.5569
5	1501797	N	G	T	125	0.001	0.603243	63	54.8466	-31.2658	0.564559	62	59.2424	-18.6129
5	1501809	N	G	A	121	0.001	0.600067	60	52.6534	-28.783	0.57382	61	57.0465	-21.1078
5	1501834	N	A	C	124	0.193548	0.625776	62	23.4871	-26.9483	0.477425	62	21.6583	4.39444
5	1501914	N	C	T	138	0.001	0.571476	63	59.241	-21.0651	0.600067	75	65.8167	-35.9787
5	1501946	N	C	T	139	0.001	0.656354	64	48.2536	-50.3004	0.573382	75	70.2112	-25.7886
5	1501963	N	A	C	137	0.001	0.646251	65	50.4495	-47.383	0.555593	72	70.2151	-18.4685
5	1501975	N	A	G	134	0.011194	0.574329	61	56.214	-21.1078	0.625947	73	51.2006	-43.5455
5	1501981	N	A	T	132	0.001	0.534506	58	59.2477	-9.06499	0.635225	74	59.2264	-49.4177
5	1502046	N	C	A	128	0.001	0.666778	60	43.8645	-50.7404	0.60301	68	59.2344	-33.6642
5	1502058	N	G	A	128	0.001	0.533356	60	61.4423	-9.05576	0.60301	68	59.2344	-33.6642
5	1502064	N	C	A	132	0.001	0.682662	63	43.8605	-59.1302	0.652276	69	52.6414	-52.6355
5	1502097	N	T	A	135	0.001	0.790516	62	28.4812	-101.373	0.712471	73	46.0444	-81.7057
5	1502119	N	G	T	141	0.001	0.507468	67	72.4191	-2.21214	0.60818	74	63.6208	-38.6425
5	1502131	N	T	C	139	0.001	0.846385	65	21.8855	-133.172	0.702838	74	48.2402	-78.4361
5	1502146	N	A	C	136	0.0110294	0.507095	71	75.8549	-2.2113	0.625933	65	44.7105	-38.6485
5	1502148	N	C	A	132	0.0113636	0.793284	67	29.7421	-109.889	0.704688	65	34.2119	-66.9956
5	1502149	N	T	C	128	0.001	0.507468	67	72.4191	-2.21214	0.639437	61	48.2576	-42.1538
5	1502187	N	G	A	129	0.001	0.68194	66	46.0537	-61.664	0.730312	63	37.2688	-77.5853
5	1502222	N	G	T	134	0.001	0.476175	63	65.8327	6.73459	0.605704	71	61.4276	-36.1514
5	1502239	N	C	A	140	0.001	0.736269	72	41.6512	-91.4185	0.735451	68	39.4594	-85.9818
5	1502245	N	A	C	139	0.001	0.478859	71	74.6109	6.71848	0.588294	68	61.4316	-28.4955
5	1502261	N	T	C	138	0.001	0.86178	65	19.6883	-141.098	0.726178	73	43.8471	-87.9811
5	1502273	N	G	T	135	0.001	0.716811	60	37.2728	-68.7766	0.693462	75	50.4361	-75.2305
5	1502285	N	T	A	151	0.001	0.80903	68	28.4732	-120.194	0.710984	83	52.6227	-92.1337
5	1502312	N	T	C	150	0.001	0.73929	69	39.458	-88.9556	0.70384	81	52.6254	-86.3519
5	1502324	N	C	T	149	0.001	0.484365	64	68.0286	4.45695	0.588294	85	76.7895	-35.6193
5	1502327	N	A	G	148	0.001	0.5	64	70.2258	0	0.607214	84	72.3964	-43.4373
5	1502336	N	A	T	153	0.001	0.774377	62	30.6785	-94.4201	0.659447	91	67.9926	-73.1244
5	1502346	N	G	A	154	0.001	0.8002	65	28.4772	-110.749	0.708004	89	57.0091	-97.1562
5	1502404	N	A	G	151	0.001	0.683456	60	41.6672	-56.5969	0.692436	91	61.4009	-90.7177
5	1502409	N	A	T	151	0.001	0.584672	65	59.2384	-26.04	0.593085	86	76.7881	-38.1497
5	1502416	N	T	G	155	0.001	0.636455	66	52.6454	-44.5219	0.674274	89	63.6008	-79.1414
5	1502460	N	T	C	143	0.001	0.727424	66	39.462	-80.0664	0.662446	77	57.0251	-63.1965
5	1502465	N	C	G	143	0.001	0.727424	66	39.462	-80.0664	0.662446	77	57.0251	-63.1965
5	1502507	N	T	A	147	0.001	0.647986	71	54.8359	-52.4469	0.710667	76	48.2376	-84.2142
5	1502508	N	G	A	144	0.001	0.676588	68	48.2482	-61.3892	0.737	76	43.8431	-96.8557
5	1502523	N	G	A	141	0.001	0.666778	66	48.2509	-55.8145	0.573382	75	70.2112	-25.7886
5	1502535	N	A	T	138	0.0108696	0.683882	64	36.2459	-58.2551	0.608903	74	62.6431	-38.6425
5	1502613	N	G	T	126	0.107143	0.604532	63	25.3415	-24.5667	0.608333	63	35.7239	-27.6568
5	1502623	N	T	A	132	0.001	0.750167	64	35.0702	-87.0551	0.661873	68	50.4455	-55.5863
5	1502637	N	A	T	140	0.0107143	0.662709	66	40.4719	-52.2986	0.758617	74	38.4891	-103.971
5	1502649	N	A	G	138	0.001	0.750167	64	35.0702	-87.0551	0.635225	74	59.2264	-49.4177
5	1502664	N	T	C	142	0.001	0.66208	71	52.6387	-58.123	0.647986	71	54.8359	-52.4469
5	1502685	N	T	A	156	0.001	0.612575	80	68.0073	-43.6349	0.579	76	70.2098	-28.2694
5	1502691	N	T	C	155	0.001	0.730923	78	46.0377	-96.3623	0.64945	77	59.2224	-57.5123
5	1502925	N	A	G	121	0.001	0.893119	56	13.1087	-136.174	0.754016	65	35.0689	-90.0684
5	1502969	N	C	T	111	0.001	0.720147	50	30.6945	-58.3583	0.705055	61	39.4687	-65.4845
5	1502981	N	T	G	106	0.001	0.56004	50	48.2722	-13.9051	0.535738	56	57.0531	-9.07486
5	1503006	N	T	G	108	0.001	0.629716	54	43.8725	-34.4326	0.685309	54	37.2808	-51.5313
5	1503017	N	T	C	107	0.001	0.588294	51	46.0737	-21.3716	0.660822	56	41.6726	-45.4398
5	1503023	N	A	G	101	0.001	0.791861	48	21.9082	-78.9374	0.792648	53	24.0988	-87.4546
5	1503029	N	T	C	101	0.001	0.63839	47	37.2901	-32.207	0.518531	54	57.0558	-4.46855
5	1503035	N	T	A	100	0.001	0.595809	47	41.6846	-21.5091	0.528321	53	54.8599	-6.76158
5	1503036	N	T	C	98	0.001	0.608768	46	39.4887	-24.1636	0.692436	52	35.0862	-51.8387
5	1503046	N	T	A	98	0.001	0.826305	46	17.5164	-87.1789	0.788654	52	24.1001	-84.3413
5	1503047	N	G	T	92	0.001	0.545485	44	43.8858	-9.15305	0.645931	48	37.2888	-34.9044
5	1503072	N	A	T	95	0.001	0.702263	47	30.6985	-49.6523	0.541695	48	48.2749	-9.12262
5	1503101	N	G	A	77	0.001	0.729883	37	21.9229	-45.4647	0.525017	40	41.6939	-4.49449
5	1503113	N	G	T	70	0.001	0.459432	37	37.3035	6.83519	0.636455	33	26.3227	-22.2609
5	1503121	N	G	A	68	0.001	0.472204	36	37.3048	4.50562	0.656354	32	24.1268	-25.1502
5	1504690	N	G	C	74	0.001	0.394667	38	32.9077	19.2747	0.611185	36	30.7131	-19.3705
5	1504698	N	G	C	79	0.001	0.64112	39	30.7091	-27.3145	0.8002	40	17.5244	-68.153
5	1504734	N	A	T	82	0.0182927	0.512981	40	34.1996	-2.19722	0.644643	42	31.9277	-29.8435
5	1504735	N	A	G	79	0.001	0.486477	37	39.5007	2.22426	0.642953	42	32.9024	-29.8435
5	1504796	N	A	T	106	0.001	0.698245	53	35.0849	-54.6951	0.641604	53	41.6766	-37.2622
5	1504835	N	A	G	118	0.001	0.430988	58	54.8533	18.6848	0.616745	60	50.4561	-34.0581
5	1504954	N	T	A	131	0.001	0.790516	62	28.4812	-101.373	0.840807	69	24.0774	-138.382
5	1505028	N	G	C	142	0.001	0.812709	64	26.2813	-114.842	0.718094	78	48.2349	-90.0353
5	1505031	N	T	A	143	0.001	0.815595	65	26.28	-118.014	0.718094	78	48.2349	-90.0353
5	1505034	N	A	G	144	0.001	0.818394	66	26.2787	-121.192	0.718094	78	48.2349	-90.0353
5	1505046	N	T	A	144	0.0104167	0.820423	66	25.4468	-121.192	0.728873	78	38.5044	-92.2325
5	1505071	N	C	T	133	0.001	0.810552	58	24.0921	-103.161	0.746831	75	41.6472	-100.374
5	1505074	N	G	A	134	0.001	0.776046	58	28.4866	-88.9932	0.763334	76	39.4487	-110.041
5	1505079	N	T	C	137	0.001	0.765802	64	32.873	-93.7314	0.767302	73	37.2555	-107.653
5	1505134	N	T	G	145	0.001	0.791239	67	30.6718	-109.889	0.718094	78	48.2349	-90.0353
5	1505144	N	A	T	150	0.001	0.764883	68	35.0649	-99.1672	0.707455	82	52.624	-89.2378
5	1505147	N	T	C	151	0.001	0.764883	68	35.0649	-99.1672	0.72304	83	50.4254	-98.3863
5	1505157	N	T	A	144	0.001	0.746196	63	35.0716	-84.0522	0.728548	81	48.2309	-98.8417
5	1505174	N	A	T	146	0.001	0.750167	68	37.2621	-92.4961	0.743752	78	43.8404	-102.82
5	1505216	N	T	C	161	0.001	0.737659	80	46.035	-102.293	0.765609	81	41.6392	-118.523
5	1505232	N	G	A	145	0.001	0.753792	69	37.2608	-95.5091	0.763334	76	39.4487	-110.041
5	1505237	N	T	A	147	0.001	0.774831	71	35.0609	-108.348	0.7765	76	37.2514	-116.849
5	1505297	N	T	G	149	0.090604	0.906745	71	5.52406	-145.972	0.741556	78	22.9606	-82.7875
5	1505314	N	A	G	136	0.001	0.857381	63	19.691	-134.537	0.753594	73	39.4527	-100.95
5	1505327	N	G	A	140	0.001	0.895786	67	15.2912	-164.47	0.767302	73	37.2555	-107.653
5	1505329	N	A	T	138	0.001	0.848717	66	21.8842	-136.424	0.708472	72	46.0457	-78.8062
5	1505334	N	A	T	136	0.001	0.880851	67	17.4884	-155.932	0.695783	69	46.0497	-70.1779
5	1505336	N	A	T	132	0.001	0.863879	66	19.687	-144.386	0.68194	66	46.0537	-61.664
5	1505357	N	C	A	153	0.001	0.737659	80	46.035	-102.293	0.876964	73	19.6777	-167.527
5	1505753	N	G	A	118	0.001	0.793299	58	26.2893	-95.9721	0.733489	60	35.0756	-75.1101
5	1505785	N	G	A	103	0.001	0.755272	49	26.3013	-68.3063	0.685309	54	37.2808	-51.5313
5	1505800	N	C	G	97	0.0154639	0.741648	47	19.7028	-58.0621	0.621263	50	40.711	-29.275
5	1505866	N	C	A	81	0.001	0.735451	34	19.7297	-42.9909	0.702263	47	30.6985	-49.6523
5	1505867	N	T	A	83	0.001	0.743019	35	19.7283	-45.9698	0.72932	48	28.4999	-58.8088
5	1505880	N	T	G	72	0.001	0.586264	29	26.328	-11.8525	0.511636	43	46.0844	-2.22048
5	1505906	N	A	T	57	0.001	0.619127	21	17.5498	-12.1881	0.583389	36	32.9104	-14.188
5	1505908	N	G	A	56	0.001	0.619127	21	17.5498	-12.1881	0.514295	35	37.3061	-2.2258
5	1506318	N	A	T	100	0.001	0.625083	48	39.486	-29.3988	0.5	52	57.0585	0
5	1506406	N	T	C	106	0.001	0.596556	57	50.4601	-26.3056	0.551054	49	48.2736	-11.4972
5	1506462	N	C	T	109	0.001	0.810552	58	24.0921	-103.161	0.804124	51	21.9042	-88.3334
5	1506464	N	A	G	109	0.001	0.796808	59	26.288	-99.0964	0.8002	50	21.9055	-85.1912
5	1506695	N	T	A	124	0.001	0.492532	67	72.4191	2.21214	0.579	57	52.6574	-21.202
5	1506699	N	T	A	123	0.001	0.836045	67	24.0801	-131.921	0.857381	56	17.5031	-119.588
5	1506718	N	G	T	115	0.001	0.550033	60	59.245	-13.7843	0.490903	55	59.2517	2.21541
5	1506968	N	G	C	133	0.0112782	0.811887	64	19.6971	-109.812	0.799369	69	29.7196	-116.134
5	1506969	N	G	A	130	0.001	0.83629	61	21.8909	-120.221	0.73929	69	39.458	-88.9556
5	1507065	N	A	T	128	0.001	0.857381	63	19.691	-134.537	0.815595	65	26.28	-118.014
5	1507121	N	C	G	132	0.001	0.754016	65	35.0689	-90.0684	0.82111	67	26.2773	-124.378
5	1507147	N	A	C	137	0.001	0.410899	73	65.8194	30.8914	0.609448	64	54.8452	-33.8486
5	1507361	N	A	T	132	0.001	0.683456	60	41.6672	-56.5969	0.527796	72	74.6096	-9.01123
5	1507643	N	T	C	159	0.001	0.792403	77	35.0529	-126.923	0.866098	82	24.0601	-180.862
5	1507650	N	A	T	163	0.001	0.785	79	37.2474	-126.114	0.857381	84	26.2547	-179.383
5	1507691	N	A	G	139	0.001	0.680676	72	50.4401	-66.7322	0.85098	67	21.8829	-139.682
5	1507747	N	T	C	155	0.001	0.750167	84	46.0297	-114.26	0.817113	71	28.4692	-129.702
5	1507813	N	A	G	158	0.001	0.744349	86	48.2242	-113.7	0.87525	72	19.679	-164.208
5	1508004	N	C	T	155	0.001	0.688437	77	52.6307	-74.9157	0.666778	78	57.0238	-65.9626
5	1508047	N	T	C	171	0.001	0.674535	86	61.4076	-76.6051	0.694247	85	57.0145	-85.6632
5	1508064	N	A	G	164	0.001	0.559564	84	81.1853	-23.1655	0.550033	80	78.9934	-18.3792
5	1508142	N	C	T	153	0.001	0.759667	79	41.6419	-112.441	0.865108	74	21.8735	-162.623
5	1508168	N	G	T	131	0.001	0.828344	64	24.0841	-122.274	0.746433	67	37.2635	-89.4929
5	1508235	N	T	A	141	0.001	0.765802	64	32.873	-93.7314	0.792403	77	35.0529	-126.923
5	1508279	N	G	A	124	0.001	0.569012	58	54.8533	-18.6848	0.621293	66	54.8426	-39.0733
5	1508290	N	A	G	121	0.001	0.811529	53	21.9016	-94.646	0.80903	68	28.4732	-120.194
5	1508297	N	A	G	117	0.001	0.807898	52	21.9029	-91.4851	0.8002	65	28.4772	-110.749
5	1508312	N	A	C	104	0.001	0.745262	51	28.4959	-67.7307	0.754887	53	28.4932	-73.7467
5	1508313	N	C	T	100	0.001	0.734851	49	28.4986	-61.7682	0.745262	51	28.4959	-67.7307
5	1508426	N	G	A	114	0.001	0.700134	60	39.47	-62.6073	0.759432	54	28.4919	-76.7735
5	1508493	N	G	T	120	0.001	0.462938	54	54.8586	9.08546	0.651616	66	50.4482	-50.1014
5	1508494	N	A	G	118	0.001	0.452799	53	52.6627	11.4585	0.661646	65	48.2522	-53.0496
5	1508496	N	C	G	117	0.001	0.692436	52	35.0862	-51.8387	0.553882	65	63.6328	-16.1359
5	1508507	N	G	A	117	0.001	0.673192	52	37.2835	-45.9116	0.784805	65	30.6745	-103.676
5	1508532	N	T	A	121	0.001	0.727424	55	32.885	-66.722	0.727424	66	39.462	-80.0664
5	1508535	N	A	G	117	0.001	0.596218	52	46.0724	-23.9073	0.476908	65	68.0273	6.73019
5	1508554	N	G	A	117	0.001	0.707035	58	37.2755	-62.9692	0.728966	59	35.0769	-72.153
5	1508609	N	C	T	126	0.001	0.718896	64	39.4647	-74.1965	0.693678	62	41.6646	-62.2709
5	1508629	N	A	C	130	0.001	0.484365	64	68.0286	4.45695	0.515162	66	70.2232	-4.45506
5	1508630	N	C	A	130	0.001	0.86178	65	19.6883	-141.098	0.83099	65	24.0828	-125.483
5	1508654	N	T	C	133	0.001	0.846385	65	21.8855	-133.172	0.794314	68	30.6704	-113.008
5	1508721	N	C	A	146	0.001	0.746831	75	41.6472	-100.374	0.718456	71	43.8498	-82.1158
5	1508741	N	A	T	140	0.001	0.567209	67	63.6301	-20.9876	0.561685	73	70.2138	-20.8875
5	1508767	N	A	G	130	0.001	0.783522	60	28.4839	-95.1645	0.814496	70	28.4706	-126.526
5	1508783	N	T	A	124	0.001	0.707035	58	37.2755	-62.9692	0.712263	66	41.6592	-73.7859
5	1508793	N	G	C	107	0.001	0.647157	51	39.482	-37.4361	0.69656	56	37.2781	-57.2191
5	1509001	N	G	C	54	0.001	0.454515	22	21.9429	4.57652	0.531271	32	32.9157	-4.51953
5	1509024	N	A	T	87	0.001	0.811018	37	15.3312	-65.9357	0.640093	50	39.4834	-34.734
5	1509068	N	T	G	108	0.001	0.5	44	48.2803	0	0.546906	64	63.6341	-13.7467
5	1509075	N	C	T	115	0.026087	0.785045	50	22.415	-78.1462	0.66967	65	33.6184	-51.7775
5	1509085	N	A	G	114	0.001	0.509811	51	54.8626	-2.21684	0.555593	63	61.4382	-16.16
5	1509104	N	C	G	104	0.001	0.652276	46	35.0942	-35.0904	0.74154	58	32.881	-75.6207
5	1509159	N	C	T	109	0.001	0.666778	45	32.8984	-38.0553	0.750167	64	35.0702	-87.0551
5	1509169	N	T	G	103	0.001	0.909364	44	8.73021	-113.289	0.695045	59	39.4713	-59.7444
5	1509174	N	G	T	98	0.001	0.585423	41	37.2981	-16.5816	0.543889	57	57.0518	-11.4253
5	1509176	N	G	A	100	0.001	0.666778	42	30.7051	-35.5183	0.707035	58	37.2755	-62.9692
5	1509177	N	G	A	101	0.001	0.666778	42	30.7051	-35.5183	0.728966	59	35.0769	-72.153
5	1509185	N	T	A	105	0.001	0.727424	44	26.308	-53.3776	0.754268	61	32.877	-84.6278
5	1509303	N	T	G	111	0.001	0.596218	52	46.0724	-23.9073	0.576322	59	54.8519	-21.1533
5	1509347	N	T	C	135	0.001	0.818394	66	26.2787	-121.192	0.855309	69	21.8802	-146.213
5	1509413	N	C	A	134	0.001	0.548419	62	61.4396	-13.7649	0.513898	72	76.8068	-4.45001
5	1509420	N	A	T	131	0.001	0.819886	61	24.0881	-112.685	0.8002	70	30.6678	-119.268
5	1509456	N	A	G	141	0.001	0.514295	70	74.6123	-4.4516	0.549329	71	70.2165	-16.0718
5	1509499	N	C	A	134	0.001	0.836045	67	24.0801	-131.921	0.895786	67	15.2912	-164.47
5	1509534	N	C	T	143	0.041958	0.619888	73	57.3801	-41.3483	0.609203	70	35.1183	-32.1946
5	1509566	N	T	C	137	0.001	0.736269	72	41.6512	-91.4185	0.8002	65	28.4772	-110.749
5	1509567	N	T	A	137	0.001	0.743406	74	41.6486	-97.3796	0.80973	63	26.2827	-111.677
5	1509594	N	T	A	148	0.001	0.602808	73	63.6222	-36.0626	0.626751	75	61.4222	-46.6134
5	1509595	N	A	T	147	0.001	0.822133	73	28.4666	-136.072	0.851586	74	24.0708	-154.628
5	1509597	N	A	C	146	0.001	0.589101	73	65.8194	-30.8914	0.643932	73	57.0305	-52.269
5	1509634	N	T	A	137	0.001	0.560646	66	63.6315	-18.5499	0.577516	71	65.822	-25.8806
5	1509653	N	A	T	136	0.001	0.583389	72	65.8207	-28.3761	0.593813	64	57.0425	-28.6301
5	1509678	N	C	T	120	0.001	0.582144	67	61.4329	-25.9836	0.641604	53	41.6766	-37.2622
5	1509681	N	C	A	121	0.001	0.588294	68	61.4316	-28.4955	0.50944	53	57.0571	-2.21611
5	1509686	N	A	C	120	0.001	0.575808	66	61.4342	-23.4933	0.518531	54	57.0558	-4.46855
5	1509704	N	A	G	121	0.001	0.553882	65	63.6328	-16.1359	0.482131	56	59.2504	4.46588
5	1509746	N	A	T	89	0.0337079	0.552221	50	40.9086	-11.3065	0.580805	39	28.343	-13.8261
5	1509776	N	A	T	102	0.001	0.574124	54	50.4641	-18.7674	0.604236	48	41.6833	-24.0709
5	1509781	N	C	T	105	0.001	0.596218	52	46.0724	-23.9073	0.622723	53	43.8738	-31.7854
5	1509798	N	A	C	99	0.001	0.62008	50	41.6806	-29.275	0.632742	49	39.4847	-32.0546
5	1509831	N	G	T	101	0.001	0.595809	47	41.6846	-21.5091	0.722371	54	32.8863	-63.7823
5	1509837	N	A	G	97	0.001	0.600067	45	39.49	-21.5872	0.788654	52	24.1001	-84.3413
5	1509852	N	C	A	97	0.001	0.604721	43	37.2955	-21.6727	0.815025	54	21.9002	-97.8156
5	1509866	N	A	C	90	0.001	0.666778	39	28.5119	-32.9813	0.862987	51	15.3125	-111.204
5	1509873	N	A	G	85	0.001	0.694574	36	24.1215	-36.3519	0.877803	49	13.118	-112.792
5	1509885	N	C	A	86	0.001	0.943153	35	4.34776	-101.302	0.745262	51	28.4959	-67.7307
5	1509896	N	A	T	97	0.001	0.949017	39	4.34243	-115.191	0.793299	58	26.2893	-95.9721
5	1509903	N	C	T	88	0.001	0.757748	33	17.5338	-46.5459	0.745618	55	30.6878	-73.1711
5	1509942	N	C	T	90	0.001	0.625083	32	26.324	-19.5992	0.672529	58	41.6699	-50.9847
5	1510010	N	T	A	135	0.001	0.639437	61	48.2576	-42.1538	0.621703	74	61.4236	-43.9726
5	1510071	N	T	C	154	0.001	0.666778	72	52.6374	-60.8885	0.585423	82	74.5963	-33.1631
5	1510089	N	G	T	154	0.001	0.637773	69	54.8386	-47.0474	0.552977	85	83.3812	-20.7298
5	1510110	N	A	T	153	0.001	0.619798	71	59.2304	-41.4631	0.548813	82	81.1879	-18.3595
5	1510125	N	T	A	162	0.001	0.671167	76	54.8292	-66.2048	0.534907	86	87.7743	-13.6023
5	1510130	N	A	T	162	0.001	0.666778	75	54.8306	-63.4256	0.528755	87	89.9702	-11.2736
5	1510141	N	G	T	156	0.001	0.676174	71	50.4415	-63.925	0.529431	85	87.7756	-11.2804
5	1510158	N	A	T	156	0.001	0.680676	72	50.4401	-66.7322	0.559564	84	81.1853	-23.1655
5	1510177	N	A	T	151	0.001	0.588294	68	61.4316	-28.4955	0.542197	83	83.3838	-15.9716
5	1510192	N	G	A	141	0.001	0.562542	64	61.4369	-18.5804	0.597468	77	68.0113	-35.8992
5	1510196	N	C	T	134	0.001	0.677041	65	46.055	-58.8536	0.652276	69	52.6414	-52.6355
5	1510202	N	A	G	137	0.001	0.571476	63	59.241	-21.0651	0.581135	74	68.0153	-28.3212
5	1510248	N	A	C	128	0.001	0.621293	66	54.8426	-39.0733	0.53228	62	63.6368	-9.04713
5	1510258	N	G	A	118	0.0127119	0.8478	59	13.6937	-115.981	0.782072	59	27.5597	-92.0741
5	1510271	N	C	A	121	0.001	0.695045	59	39.4713	-59.7444	0.564559	62	59.2424	-18.6129
5	1510327	N	C	A	106	0.001	0.777963	54	26.2947	-83.5684	0.538487	52	52.664	-9.09689
5	1510373	N	A	C	105	0.001	0.788654	52	24.1001	-84.3413	0.717126	53	32.8877	-60.8569
5	1512519	N	A	G	50	0.001	0.8002	20	8.76222	-34.0765	0.633422	30	24.1295	-19.7372
5	1512774	N	G	A	69	0.001	0.714429	35	21.9256	-39.5998	0.676588	34	24.1241	-30.6946
5	1513640	N	T	C	42	0.001	0.5	24	26.3347	0	0.666778	18	13.1593	-15.2221
5	1513704	N	G	T	48	0.001	0.576974	26	24.1348	-9.40673	0.59097	22	19.7457	-9.52023
5	1513727	N	G	C	55	0.001	0.482747	29	30.7225	2.2317	0.538487	26	26.332	-4.54845
5	1513826	N	C	G	68	0.0220588	0.690341	33	15.6564	-30.1045	0.659524	35	25.3296	-27.6859
5	1513926	N	A	G	67	0.001	0.600067	30	26.3267	-14.3915	0.675793	37	26.3173	-33.2304
5	1514182	N	A	C	63	0.001	0.515162	33	35.1116	-2.22753	0.600067	30	26.3267	-14.3915
5	1514207	N	T	G	84	0.001	0.714429	42	26.3107	-47.5198	0.833556	42	15.3246	-81.8995
5	1514217	N	A	G	90	0.001	0.5	46	50.4748	0	0.59097	44	39.4914	-19.0405
5	1514222	N	C	T	97	0.001	0.816538	49	19.7097	-89.3044	0.604236	48	41.6833	-24.0709
5	1514225	N	T	A	100	0.001	0.71168	52	32.889	-57.9463	0.833556	48	17.5138	-93.5994
5	1514239	N	G	C	100	0.001	0.736006	53	30.6905	-67.2047	0.830007	47	17.5151	-90.3848
5	1514255	N	T	A	103	0.001	0.796494	54	24.0974	-90.5777	0.877803	49	13.118	-112.792
5	1514257	N	A	T	102	0.001	0.773768	53	26.296	-80.4928	0.877803	49	13.118	-112.792
5	1514259	N	T	C	101	0.001	0.788654	52	24.1001	-84.3413	0.632742	49	39.4847	-32.0546
5	1514266	N	C	T	104	0.001	0.538487	52	52.664	-9.09689	0.461513	52	52.664	9.09689
5	1514286	N	G	A	114	0.001	0.576974	52	48.2696	-18.8135	0.51614	62	65.834	-4.45898
5	1514299	N	T	C	120	0.001	0.772111	57	28.4879	-85.9223	0.603243	63	54.8466	-31.2658
5	1514326	N	G	T	132	0.001	0.776046	58	28.4866	-88.9932	0.892154	74	17.4791	-179.329
5	1514330	N	A	T	137	0.001	0.700134	60	39.47	-62.6073	0.610463	77	65.8141	-41.1371
5	1514401	N	A	G	141	0.0106383	0.821972	61	23.3011	-112.685	0.927101	80	7.98206	-210.643
5	1514410	N	G	A	137	0.001	0.819886	61	24.0881	-112.685	0.908167	76	15.2792	-194.864
5	1514459	N	C	G	140	0.001	0.630857	65	52.6467	-41.8511	0.626751	75	61.4222	-46.6134
5	1514484	N	T	A	155	0.001	0.586725	75	68.0139	-30.8287	0.587558	80	72.4017	-33.2238
5	1514488	N	A	G	154	0.0292208	0.604822	74	55.6074	-35.6231	0.591563	80	56.603	-32.568
5	1514506	N	T	A	157	0.001	0.889149	72	17.4818	-172.626	0.823745	85	32.845	-159.463
5	1514517	N	A	T	164	0.001	0.638982	72	57.0318	-49.5738	0.695783	92	61.3996	-93.5706
5	1514529	N	A	G	149	0.001	0.619127	63	52.6494	-36.5643	0.569814	86	81.1826	-28.0466
5	1514533	N	T	C	151	0.001	0.781438	64	30.6758	-100.582	0.804801	87	37.2368	-151.111
5	1514581	N	A	T	148	0.001	0.677041	65	46.055	-58.8536	0.650703	83	63.6088	-62.5789
5	1514599	N	A	G	152	0.001	0.553882	65	63.6328	-16.1359	0.586264	87	78.9841	-35.5575
5	1514635	N	T	A	177	0.001	0.91053	78	15.2765	-201.65	0.858825	99	30.6291	-212.557
5	1514653	N	A	T	163	0.001	0.671167	76	54.8292	-66.2048	0.770295	87	43.8284	-130.067
5	1514769	N	C	T	144	0.001	0.80903	68	28.4732	-120.194	0.960834	76	6.4903	-233.891
5	1514789	N	T	A	142	0.001	0.5	66	72.4204	0	0.6185	76	63.6182	-43.854
5	1514790	N	T	G	112	0.0401786	0.489919	52	47.1383	2.19722	0.588647	60	40.1617	-23.0421
5	1514793	N	T	C	141	0.0106383	0.554234	66	55.3031	-15.9268	0.654436	75	56.0602	-57.7044
5	1514805	N	C	T	152	0.001	0.746643	71	39.4553	-94.9336	0.777963	81	39.442	-125.353
5	1514815	N	C	T	149	0.001	0.638982	72	57.0318	-49.5738	0.64945	77	59.2224	-57.5123
5	1514829	N	T	C	159	0.001	0.756581	78	41.6432	-109.411	0.802671	81	35.0476	-139.446
5	1514841	N	T	A	158	0.001	0.600067	80	70.2045	-38.3773	0.602633	78	68.0099	-38.4611
5	1514845	N	A	G	159	0.001	0.543239	81	81.1893	-15.9863	0.551316	78	76.7988	-18.3997
5	1514873	N	A	G	163	0.001	0.704682	88	57.0105	-94.2684	0.600067	75	65.8167	-35.9787
5	1514883	N	C	A	150	0.001	0.512508	80	85.5851	-4.44446	0.585771	70	63.6261	-28.4341
5	1514896	N	T	A	165	0.001	0.802527	86	37.2381	-147.965	0.759667	79	41.6419	-112.441
5	1514909	N	C	A	171	0.001	0.68194	88	61.4049	-82.2186	0.795378	83	37.2421	-138.563
5	1514960	N	C	G	177	0.0338983	0.729443	89	40.2533	-101.551	0.702353	88	44.3398	-86.6131
5	1514971	N	A	G	176	0.001	0.618056	89	74.5869	-51.1438	0.735789	87	50.4201	-110.196
5	1514972	N	A	T	178	0.001	0.775465	89	43.8258	-136.203	0.876656	89	24.0508	-204.017
5	1514985	N	G	A	180	0.001	0.735789	87	50.4201	-110.196	0.752857	93	50.4121	-128.154
5	1514991	N	G	A	179	0.001	0.865412	89	26.248	-195.806	0.822437	90	35.0355	-167.964
5	1515006	N	G	A	164	0.001	0.762675	80	41.6406	-115.478	0.785905	84	39.438	-134.626
5	1515029	N	A	T	176	0.001	0.8002	85	37.2394	-144.825	0.813396	91	37.2314	-163.749
5	1515031	N	G	A	172	0.001	0.797818	84	37.2408	-141.691	0.829765	88	32.841	-169.07
5	1515033	N	A	G	179	0.001	0.823745	85	32.845	-159.463	0.830007	94	35.0302	-180.77
5	1515040	N	A	T	183	0.001	0.802527	86	37.2381	-147.965	0.814643	97	39.4207	-175.433
5	1515052	N	C	T	175	0.0342857	0.774719	83	34.0941	-120.077	0.781874	92	28.2189	-131.733
5	1515063	N	G	T	161	0.0279503	0.800894	83	34.2305	-138.563	0.819398	78	16.0635	-129.61
5	1515065	N	A	G	158	0.001	0.787692	80	37.2461	-129.216	0.833556	78	28.4599	-152.099
5	1515072	N	G	A	150	0.001	0.640093	75	59.225	-52.1011	0.600067	75	65.8167	-35.9787
5	1515100	N	T	A	137	0.001	0.676588	68	48.2482	-61.3892	0.623271	69	57.0358	-41.5847
5	1515104	N	T	A	145	0.001	0.794717	73	32.861	-121.526	0.750167	72	39.454	-97.937
5	1515109	N	G	A	154	0.001	0.648748	74	57.0291	-54.9794	0.550033	80	78.9934	-18.3792
5	1515137	N	A	G	188	0.001	0.880254	100	26.2333	-232.234	0.818394	88	35.0382	-161.59
5	1515146	N	C	A	184	0.001	0.855907	97	30.6318	-206.006	0.781797	87	41.6312	-136.945
5	1515147	N	A	T	194	0.001	0.77018	100	50.4028	-149.424	0.851298	94	30.6358	-196.207
5	1515157	N	T	A	189	0.001	0.866224	97	28.4345	-214.045	0.804551	92	39.4273	-159.63
5	1515158	N	T	A	194	0.001	0.870247	100	28.4305	-223.947	0.819362	94	37.2274	-173.281
5	1515161	N	T	A	196	0.001	0.870247	100	28.4305	-223.947	0.823132	96	37.2248	-179.659
5	1515165	N	T	G	193	0.001	0.87654	97	26.2373	-222.262	0.833556	96	35.0275	-187.199
5	1515208	N	A	G	149	0.0100671	0.772109	74	36.3562	-110.71	0.840136	75	19.7438	-144.663
5	1515224	N	C	T	161	0.001	0.74042	77	43.8418	-99.8331	0.773992	84	41.6352	-127.703
5	1515225	N	A	T	157	0.001	0.743406	74	41.6486	-97.3796	0.771265	83	41.6366	-124.636
5	1515238	N	T	A	69	0.001	0.733489	30	17.5378	-37.5551	0.615462	39	32.9063	-21.8708
5	1515241	N	T	A	148	0.001	0.880851	67	17.4884	-155.932	0.815025	81	32.8503	-146.723
5	1515242	N	C	T	146	0.001	0.515635	64	68.0286	-4.45695	0.524406	82	85.5824	-8.98409
5	1515243	N	A	T	159	0.001	0.887582	71	17.4831	-169.28	0.829765	88	32.841	-169.07
5	1515244	N	A	G	157	0.001	0.887582	71	17.4831	-169.28	0.84907	86	28.4492	-178.003
5	1515288	N	T	A	168	0.001	0.805399	77	32.8557	-134.074	0.945352	91	10.8647	-265.394
5	1515292	N	T	A	161	0.001	0.813543	75	30.6611	-135.039	0.790892	86	39.4353	-140.841
5	1515296	N	A	T	149	0.001	0.803019	71	30.6664	-122.408	0.76941	78	39.446	-116.143
5	1515308	N	T	G	153	0.001	0.826885	75	28.4639	-142.466	0.820727	78	30.6571	-144.576
5	1515311	N	T	C	154	0.001	0.818394	77	30.6584	-141.391	0.818394	77	30.6584	-141.391
5	1515315	N	C	A	149	0.001	0.811018	74	30.6624	-131.871	0.813543	75	30.6611	-135.039
5	1515330	N	T	C	157	0.001	0.829167	76	28.4626	-145.672	0.802671	81	35.0476	-139.446
5	1515338	N	A	G	155	0.001	0.824541	74	28.4652	-139.266	0.790317	81	37.2448	-132.325
5	1515369	N	A	C	146	0.001	0.466644	75	76.8028	11.3197	0.535235	71	72.4137	-11.3385
5	1515372	N	T	A	153	0.001	0.675117	80	57.0211	-71.5329	0.616516	73	61.4249	-41.3483
5	1515386	N	G	T	142	0.001	0.773516	75	37.2528	-113.776	0.746433	67	37.2635	-89.4929
5	1515398	N	T	A	129	0.001	0.814496	70	28.4706	-126.526	0.813769	59	24.0908	-106.328
5	1515403	N	T	C	117	0.001	0.833556	66	24.0814	-128.699	0.804124	51	21.9042	-88.3334
5	1515406	N	G	A	94	0.0957447	0.642359	52	24.7241	-30.499	0.486241	42	26.7106	2.19723
5	1515407	N	A	G	117	0.001	0.83099	65	24.0828	-125.483	0.827141	52	19.7057	-98.8768
5	1515429	N	A	T	103	0.001	0.76941	52	26.2973	-77.4284	0.764883	51	26.2987	-74.3754
5	1515430	N	A	T	101	0.001	0.796116	49	21.9069	-82.0591	0.76941	52	26.2973	-77.4284
5	1515447	N	G	T	95	0.001	0.5	44	48.2803	0	0.509811	51	54.8626	-2.21684
5	1515510	N	T	A	38	0.001	0.571476	14	13.1647	-4.68114	0.5	24	26.3347	0
5	1516344	N	G	A	109	0.001	0.653163	49	37.2875	-37.6248	0.733489	60	35.0756	-75.1101
5	1516347	N	G	T	112	0.001	0.62008	50	41.6806	-29.275	0.709817	62	39.4673	-68.3755
5	1516432	N	C	T	128	0.001	0.812709	48	19.711	-86.1314	0.850234	80	26.26	-166.315
5	1516455	N	G	A	128	0.001	0.632742	49	39.4847	-32.0546	0.696334	79	52.628	-80.6117
5	1516457	N	T	A	128	0.001	0.898225	49	10.9208	-121.325	0.861	79	24.0641	-170.993
5	1516493	N	A	T	155	0.001	0.82111	67	26.2773	-124.378	0.784281	88	41.6299	-140.039
5	1516525	N	T	C	165	0.001	0.779598	68	32.8677	-106.002	0.763062	97	50.4068	-140.269
5	1516530	N	T	C	154	0.00974026	0.763628	63	32.1375	-90.6868	0.779605	91	36.4789	-137.697
5	1516535	N	G	C	158	0.001	0.857381	63	19.691	-134.537	0.884467	95	24.0428	-223.99
5	1516552	N	A	G	167	0.001	0.855309	69	21.8802	-146.213	0.888014	98	24.0388	-234.014
5	1516565	N	G	C	164	0.001	0.788071	66	30.6731	-106.778	0.785905	98	46.011	-157.064
5	1516581	N	A	T	167	0.001	0.877175	65	17.4911	-149.282	0.882608	102	26.2307	-238.895
5	1516589	N	G	A	162	0.001	0.905032	63	13.0993	-159.769	0.889149	99	24.0374	-237.361
5	1516607	N	A	G	174	0.001	0.569277	65	61.4356	-21.0252	0.669838	109	78.9547	-94.11
5	1516676	N	C	A	170	0.001	0.880851	67	17.4884	-155.932	0.893466	103	24.0321	-250.772
5	1516680	N	C	A	175	0.001	0.536256	69	70.2192	-11.3488	0.51888	106	111.917	-8.93988
5	1516714	N	A	G	176	0.001	0.803019	71	30.6664	-122.408	0.79067	105	48.1989	-171.793
5	1516731	N	A	C	155	0.001	0.89257	65	15.2939	-157.751	0.87803	90	24.0494	-207.338
5	1516736	N	A	T	152	0.001	0.83099	65	24.0828	-125.483	0.862311	87	26.2506	-189.226
5	1516737	N	T	C	155	0.001	0.776304	67	32.869	-102.921	0.784281	88	41.6299	-140.039
5	1516752	N	T	A	144	0.001	0.564559	62	59.2424	-18.6129	0.561016	82	78.9907	-23.1948
5	1516755	N	C	A	141	0.001	0.566711	60	57.0478	-18.6477	0.555593	81	78.992	-20.7771
5	1516766	N	C	A	159	0.001	0.836045	67	24.0801	-131.921	0.880689	92	24.0468	-213.99
5	1516788	N	T	G	132	0.0113636	0.68661	54	36.5315	-51.5313	0.729021	78	38.5806	-92.2325
5	1516789	N	G	A	132	0.001	0.685309	54	37.2808	-51.5313	0.718094	78	48.2349	-90.0353
5	1516797	N	T	G	143	0.001	0.833556	60	21.8922	-116.999	0.81949	83	32.8477	-153.082
5	1516840	N	T	A	145	0.001	0.623033	61	50.4548	-36.685	0.63104	84	68.0019	-54.1686
5	1516850	N	A	G	143	0.0104895	0.857355	62	18.9048	-131.264	0.827305	81	23.9522	-148.921
5	1516855	N	A	T	146	0.001	0.606131	66	57.0398	-33.7535	0.612575	80	68.0073	-43.6349
5	1516877	N	C	T	147	0.0102041	0.778024	68	25.8167	-101.364	0.68481	79	53.8521	-74.6181
5	1516896	N	T	C	151	0.001	0.885972	70	17.4844	-165.937	0.802671	81	35.0476	-139.446
5	1516899	N	A	T	149	0.001	0.847454	72	24.0734	-148.115	0.805399	77	32.8557	-134.074
5	1516900	N	A	T	155	0.001	0.853569	75	24.0694	-157.892	0.812709	80	32.8517	-143.552
5	1516933	N	A	T	138	0.001	0.843086	70	24.0761	-141.621	0.779598	68	32.8677	-106.002
5	1516961	N	C	A	129	0.001	0.894202	66	15.2925	-161.109	0.80973	63	26.2827	-111.677
5	1516966	N	A	C	127	0.001	0.890886	64	15.2952	-154.398	0.793847	63	28.4799	-104.49
5	1516975	N	T	G	108	0.001	0.509811	51	54.8626	-2.21684	0.526333	57	59.249	-6.74965
5	1516990	N	T	A	139	0.001	0.898817	69	15.2885	-171.202	0.8002	70	30.6678	-119.268
5	1517000	N	G	A	137	0.001	0.913319	69	13.0913	-180.126	0.80903	68	28.4732	-120.194
5	1517005	N	A	G	125	0.001	0.887355	62	15.2979	-147.702	0.80973	63	26.2827	-111.677
5	1517022	N	G	A	104	0.001	0.566082	53	50.4655	-16.3078	0.686399	51	35.0876	-48.9993
5	1517037	N	T	G	112	0.001	0.607214	56	48.2642	-28.9582	0.589345	56	50.4615	-23.7676
5	1517063	N	C	A	132	0.001	0.863879	66	19.687	-144.386	0.833556	66	24.0814	-128.699
5	1517092	N	G	T	78	0.001	0.515162	33	35.1116	-2.22753	0.711252	45	28.5039	-50.0267
5	1517093	N	T	A	81	0.001	0.515162	33	35.1116	-2.22753	0.750167	48	26.3027	-65.2913
5	1517094	N	A	T	80	0.001	0.781438	32	15.3379	-50.2909	0.750167	48	26.3027	-65.2913
5	1517103	N	G	T	100	0.001	0.863879	44	13.1247	-96.2571	0.785905	56	26.292	-89.7507
5	1517112	N	T	G	109	0.001	0.880254	50	13.1167	-116.117	0.796808	59	26.288	-99.0964
5	1517145	N	C	A	118	0.001	0.745618	55	30.6878	-73.1711	0.746196	63	35.0716	-84.0522
5	1517150	N	A	T	122	0.001	0.893119	56	13.1087	-136.174	0.833556	66	24.0814	-128.699
5	1517168	N	C	A	103	0.001	0.787426	47	21.9096	-75.8267	0.803774	56	24.0948	-96.8521
5	1517413	N	G	T	109	0.001	0.705055	61	39.4687	-65.4845	0.72932	48	28.4999	-58.8088
5	1517470	N	C	T	145	0.001	0.72515	80	48.2322	-95.8966	0.707831	65	41.6606	-70.8875
5	1517482	N	A	G	150	0.001	0.840227	75	26.2667	-150.08	0.853569	75	24.0694	-157.892
5	1517500	N	C	A	153	0.001	0.777963	81	39.442	-125.353	0.791861	72	32.8623	-118.406
5	1517527	N	A	T	147	0.001	0.753594	73	39.4527	-100.95	0.756928	74	39.4513	-103.971
5	1517540	N	A	T	148	0.001	0.720147	75	46.0417	-87.5375	0.767302	73	37.2555	-107.653
5	1517564	N	A	G	157	0.001	0.872043	78	21.8682	-175.828	0.861	79	24.0641	-170.993
5	1517598	N	T	C	137	0.001	0.861352	72	21.8762	-156.045	0.83099	65	24.0828	-125.483
5	1517633	N	T	A	131	0.001	0.666778	66	48.2509	-55.8145	0.76941	65	32.8717	-96.7855
5	1517680	N	G	A	130	0.001	0.59097	66	59.237	-28.5607	0.656354	64	48.2536	-50.3004
5	1517756	N	A	C	106	0.001	0.733489	45	26.3067	-56.3326	0.68865	61	41.6659	-59.4264
5	1517760	N	C	T	105	0.001	0.777963	45	21.9122	-69.6403	0.816878	60	24.0894	-109.503
5	1517792	N	T	G	88	0.001	0.714429	42	26.3107	-47.5198	0.652276	46	35.0942	-35.0904
5	1517829	N	T	G	89	0.001	0.721078	43	26.3093	-50.4397	0.674029	46	32.897	-40.8388
5	1517861	N	A	C	76	0.001	0.729883	37	21.9229	-45.4647	0.666778	39	28.5119	-32.9813
5	1517907	N	C	T	46	0.001	0.550033	20	19.7483	-4.59479	0.538487	26	26.332	-4.54845
5	1518275	N	G	A	79	0.001	0.583389	36	32.9104	-14.188	0.697806	43	28.5066	-44.2608
5	1518407	N	A	G	140	0.001	0.455853	68	68.0233	13.7135	0.569491	72	68.0179	-23.3656
5	1518417	N	T	A	140	0.001	0.901676	71	15.2859	-177.948	0.7973	69	30.6691	-116.134
5	1518446	N	A	G	143	0.001	0.612015	67	57.0385	-36.3452	0.671167	76	54.8292	-66.2048
5	1518452	N	T	C	147	0.001	0.485705	70	74.6123	4.4516	0.545485	77	76.8002	-16.0178
5	1518466	N	A	G	151	0.001	0.843086	70	24.0761	-141.621	0.913856	81	15.2725	-211.848
5	1518491	N	A	G	137	0.001	0.782797	69	32.8663	-109.091	0.794314	68	30.6704	-113.008
5	1518501	N	C	A	133	0.001	0.8002	70	30.6678	-119.268	0.793847	63	28.4799	-104.49
5	1518533	N	T	A	149	0.001	0.918087	73	13.086	-193.753	0.816	76	30.6598	-138.212
5	1518542	N	T	C	136	0.001	0.555593	63	61.4382	-16.16	0.520562	73	76.8055	-6.71501
5	1518549	N	A	G	132	0.001	0.5	62	68.0313	0	0.5	70	76.8095	0
5	1518586	N	A	G	136	0.001	0.85098	67	21.8829	-139.682	0.826305	69	26.2747	-130.768
5	1518590	N	G	T	134	0.001	0.86178	65	19.6883	-141.098	0.826305	69	26.2747	-130.768
5	1518595	N	A	T	132	0.001	0.738621	65	37.2661	-83.5173	0.686692	67	46.0524	-64.4885
5	1518633	N	A	T	166	0.001	0.908167	76	15.2792	-194.864	0.87803	90	24.0494	-207.338
5	1518640	N	A	T	167	0.001	0.886334	79	19.6696	-187.515	0.841137	88	30.6438	-176.711
5	1518643	N	A	G	171	0.001	0.900267	80	17.4711	-199.513	0.857381	91	28.4425	-194.331
5	1518660	N	T	C	175	0.001	0.781797	87	41.6312	-136.945	0.636455	88	70.1938	-59.3625
5	1518666	N	G	A	173	0.001	0.925284	80	13.0766	-217.693	0.860456	93	28.4399	-200.889
5	1518687	N	T	G	172	0.001	0.6501	80	61.4156	-60.0455	0.717536	92	57.0051	-105.874
5	1518688	N	C	T	164	0.001	0.859214	78	24.0654	-167.711	0.84907	86	28.4492	-178.003
5	1518720	N	C	A	177	0.001	0.827379	81	30.6531	-154.164	0.781438	96	46.0137	-150.873
5	1518735	N	G	T	179	0.001	0.852087	81	26.2587	-169.575	0.877803	98	26.236	-225.583
5	1518736	N	T	C	181	0.001	0.853895	82	26.2573	-172.84	0.879041	99	26.2347	-228.907
5	1518746	N	A	T	179	0.001	0.597626	82	72.399	-38.2977	0.536107	97	98.7457	-15.8862
5	1518754	N	A	T	180	0.001	0.835667	79	28.4586	-155.321	0.871535	101	28.4292	-227.253
5	1518775	N	T	G	176	0.001	0.887759	80	19.6683	-190.858	0.802285	96	41.6192	-165.003
5	1518776	N	A	C	178	0.001	0.827379	81	30.6531	-154.164	0.886856	97	24.0401	-230.67
5	1518778	N	A	C	177	0.001	0.825217	80	30.6544	-150.963	0.87654	97	26.2373	-222.262
5	1518780	N	C	T	175	0.001	0.861	79	24.0641	-170.993	0.802285	96	41.6192	-165.003
5	1518792	N	A	T	185	0.001	0.837725	80	28.4572	-158.547	0.885972	105	26.2267	-248.906
5	1518799	N	T	C	180	0.001	0.853895	82	26.2573	-172.84	0.888014	98	24.0388	-234.014
5	1518814	N	C	A	166	0.001	0.884314	69	17.4858	-162.598	0.824959	97	37.2234	-182.855
5	1518815	N	T	A	167	0.001	0.849548	73	24.0721	-151.369	0.904525	94	19.6497	-237.962
5	1518834	N	A	G	167	0.001	0.889149	72	17.4818	-172.626	0.821267	95	37.2261	-176.468
5	1518845	N	A	G	165	0.001	0.814496	70	28.4706	-126.526	0.7686	95	48.2122	-140.933
5	1518852	N	A	G	156	0.001	0.806174	67	28.4746	-117.038	0.741734	89	50.4174	-116.151
5	1518862	N	T	C	140	0.0321429	0.813891	59	14.2564	-96.4685	0.742817	81	38.4413	-101.039
5	1518865	N	G	A	124	0.001	0.895	57	13.1073	-139.533	0.776304	67	32.869	-102.921
5	1519029	N	T	A	186	0.001	0.910386	89	17.4591	-229.972	0.866224	97	28.4345	-214.045
5	1519032	N	A	G	180	0.001	0.965016	85	6.4783	-265.459	0.884467	95	24.0428	-223.99
5	1519054	N	C	T	188	0.001	0.5269	93	96.5539	-11.2551	0.568467	95	89.9595	-30.3485
5	1519055	N	A	T	193	0.001	0.914255	93	17.4538	-243.57	0.89026	100	24.0361	-240.71
5	1519068	N	A	C	184	0.001	0.555593	90	87.7689	-23.0857	0.606454	94	81.1719	-48.2325
5	1519091	N	T	C	149	0.001	0.802834	76	32.857	-130.927	0.83584	73	26.2693	-143.621
5	1519115	N	G	C	147	0.001	0.802834	76	32.857	-130.927	0.845301	71	24.0748	-144.865
5	1519164	N	G	A	122	0.001	0.70923	55	35.0822	-60.4563	0.865916	67	19.6857	-147.678
5	1519174	N	C	T	115	0.001	0.666778	51	37.2848	-43.1294	0.859615	64	19.6897	-137.815
5	1519177	N	A	G	121	0.001	0.436321	55	52.66	16.2739	0.666778	66	48.2509	-55.8145
5	1519207	N	T	G	130	0.001	0.576322	59	54.8519	-21.1533	0.450671	71	70.2165	16.0718
5	1519210	N	C	A	126	0.001	0.724288	58	35.0782	-69.2086	0.867892	68	19.6843	-150.976
5	1519219	N	A	C	128	0.0234375	0.735887	56	31.1946	-69.6754	0.877419	72	10.4035	-152.509
5	1519228	N	T	C	124	0.278226	0.670378	54	-0.925873	-21.9722	0.613044	70	24.7729	-24.3982
5	1519229	N	G	T	117	0.001	0.945752	55	6.51831	-160.625	0.790516	62	28.4812	-101.373
5	1519240	N	G	T	117	0.001	0.764883	51	26.2987	-74.3754	0.924526	66	10.8981	-179.127
5	1519241	N	G	T	108	0.001	0.766135	47	24.1068	-68.9396	0.918312	61	10.9048	-162.03
5	1519254	N	T	A	108	0.001	0.723553	47	28.5012	-55.8649	0.787077	61	28.4826	-98.2642
5	1519263	N	C	G	102	0.0147059	0.706591	45	21.6439	-46.1345	0.774649	57	27.4408	-85.9223
5	1519269	N	T	C	95	0.001	0.697806	43	28.5066	-44.2608	0.750167	52	28.4946	-70.7323
5	1519281	N	G	C	89	0.001	0.561016	41	39.4954	-11.5974	0.583389	48	43.8805	-18.9174
5	1519283	N	C	A	84	0.001	0.550033	40	39.4967	-9.18958	0.568227	44	41.6886	-14.0041
5	1519284	N	A	T	84	0.001	0.564145	39	37.3008	-11.6289	0.555593	45	43.8845	-11.5428
5	1519285	N	A	C	82	0.001	0.895	38	8.73822	-93.0223	0.704682	44	28.5052	-47.1342
5	1519326	N	G	A	60	0.001	0.551759	29	28.5252	-6.90258	0.838936	31	10.9448	-61.725
5	1519672	N	G	A	105	0.001	0.684334	57	39.474	-54.0638	0.625083	48	39.486	-29.3988
5	1519687	N	A	T	108	0.001	0.69656	56	37.2781	-57.2191	0.653949	52	39.4807	-40.1594
5	1519700	N	G	T	100	0.001	0.750167	52	28.4946	-70.7323	0.791861	48	21.9082	-78.9374
5	1519722	N	G	A	97	0.001	0.588294	51	46.0737	-21.3716	0.652276	46	35.0942	-35.0904
5	1519731	N	A	C	98	0.001	0.750167	52	28.4946	-70.7323	0.848058	46	15.3192	-94.8463
5	1519732	N	C	A	99	0.001	0.745262	51	28.4959	-67.7307	0.854403	48	15.3166	-101.368
5	1519840	N	G	A	81	0.001	0.613712	44	37.2941	-24.265	0.459432	37	37.3035	6.83519
5	1519860	N	T	C	77	0.001	0.585423	41	37.2981	-16.5816	0.444407	36	35.1076	9.23427
5	1519878	N	T	C	70	0.001	0.555593	36	35.1076	-9.23427	0.470569	34	35.1102	4.51217
5	1519897	N	G	T	61	0.001	0.545485	33	32.9144	-6.86478	0.5	28	30.7238	0
5	1520950	N	C	A	61	0.001	0.571476	28	26.3294	-9.36228	0.757748	33	17.5338	-46.5459
5	1520977	N	C	A	72	0.001	0.70602	34	21.9269	-36.7009	0.631667	38	30.7105	-24.6351
5	1520978	N	C	T	72	0.001	0.885972	35	8.74222	-82.9686	0.675793	37	26.3173	-33.2304
5	1520980	N	G	A	77	0.001	0.897701	39	8.73688	-96.3864	0.684334	38	26.316	-36.0426
5	1520991	N	A	G	72	0.001	0.648748	37	28.5146	-27.4897	0.8002	35	15.3339	-59.6339
5	1521010	N	T	C	76	0.001	0.925284	40	6.53832	-108.847	0.694574	36	24.1215	-36.3519
5	1521015	N	G	A	74	0.001	0.825217	40	15.3272	-75.4815	0.617726	34	28.5186	-19.4779
5	1521034	N	C	T	65	0.001	0.666778	33	24.1255	-27.9072	0.812709	32	13.1407	-57.4209
5	1521238	N	T	A	82	0.001	0.5	38	41.6966	0	0.613712	44	37.2941	-24.265
5	1521281	N	T	G	92	0.001	0.708472	48	30.6971	-52.5375	0.818394	44	17.5191	-80.795
5	1521282	N	C	G	92	0.001	0.625083	48	39.486	-29.3988	0.636455	44	35.0969	-29.6812
5	1521304	N	G	C	87	0.001	0.680972	47	32.8957	-43.6434	0.625083	40	32.905	-24.499
5	1521337	N	A	G	68	0.001	0.692436	39	26.3147	-38.879	0.586264	29	26.328	-11.8525
5	1521339	N	A	T	84	0.001	0.708472	48	30.6971	-52.5375	0.722371	36	21.9242	-42.5216
5	1521367	N	A	C	108	0.001	0.638023	58	46.0644	-39.6272	0.68012	50	35.0889	-46.1778
5	1521380	N	T	A	111	0.0945946	0.595729	59	34.2134	-22.8047	0.56701	52	27.2433	-13.2603
5	1521385	N	C	T	109	0.001	0.600067	60	52.6534	-28.783	0.653163	49	37.2875	-37.6248
5	1521433	N	T	G	128	0.001	0.795069	78	35.0516	-130.044	0.86024	50	15.3139	-107.918
5	1521441	N	T	G	99	0.001	0.606628	61	52.652	-31.3558	0.605333	38	32.9077	-19.2747
5	1521456	N	A	T	106	0.001	0.492532	67	72.4191	2.21214	0.538487	39	39.498	-6.82268
5	1521507	N	T	C	83	0.001	0.591898	49	43.8791	-21.4375	0.70602	34	21.9269	-36.7009
5	1521714	N	A	G	76	0.001	0.68194	44	30.7025	-41.1093	0.531271	32	32.9157	-4.51953
5	1521762	N	T	A	78	0.001	0.585423	41	37.2981	-16.5816	0.675793	37	26.3173	-33.2304
5	1521765	N	G	A	77	0.001	0.571476	42	39.494	-14.0434	0.685838	35	24.1228	-33.5101
5	1521783	N	A	C	70	0.001	0.676588	34	24.1241	-30.6946	0.527796	36	37.3048	-4.50562
5	1521788	N	G	A	72	0.001	0.631667	38	30.7105	-24.6351	0.647157	34	26.3213	-24.9574
5	1521789	N	G	A	71	0.001	0.638982	36	28.5159	-24.7869	0.657248	35	26.32	-27.6859
5	1521816	N	G	A	71	0.001	0.588294	34	30.7158	-14.2477	0.648748	37	28.5146	-27.4897
5	1521836	N	G	T	70	0.0214286	0.576872	33	29.8115	-11.7466	0.471814	37	30.1012	4.42148
5	1521858	N	A	C	72	0.001	0.687625	32	21.9296	-30.9786	0.474983	40	41.6939	4.49449
5	1521875	N	G	T	65	0.001	0.730923	26	15.3459	-32.1208	0.538487	39	39.498	-6.82268
5	1521932	N	T	A	80	0.001	0.558863	34	32.913	-9.26057	0.521754	46	48.2776	-4.48144
5	1521956	N	G	T	94	0.001	0.632742	49	39.4847	-32.0546	0.622304	45	37.2928	-26.8858
5	1522050	N	C	T	107	0.001	0.70923	55	35.0822	-60.4563	0.692436	52	35.0862	-51.8387
5	1522077	N	T	C	111	0.001	0.584962	53	48.2682	-21.3108	0.517253	58	61.4449	-4.46341
5	1522107	N	T	A	106	0.001	0.553227	47	46.079	-11.519	0.49152	59	63.6408	2.21417
5	1522112	N	A	T	109	0.001	0.666778	51	37.2848	-43.1294	0.655276	58	43.8671	-45.2296
5	1522116	N	T	A	110	0.001	0.549052	51	50.4682	-11.4771	0.474559	59	61.4436	6.74429
5	1522166	N	G	T	105	0.001	0.788654	52	24.1001	-84.3413	0.924812	53	8.71821	-143.987
5	1522254	N	C	T	88	0.001	0.659681	47	35.0929	-37.8304	0.756269	41	21.9176	-57.4258
5	1522344	N	G	A	68	0.001	0.636455	33	26.3227	-22.2609	0.714429	35	21.9256	-39.5998
5	1522553	N	C	A	61	0.001	0.484838	33	35.1116	2.22753	0.571476	28	26.3294	-9.36228
5	1522605	N	C	G	75	0.001	0.567613	37	35.1062	-11.6639	0.579	38	35.1049	-14.1347
5	1522608	N	C	T	72	0.001	0.685838	35	24.1228	-33.5101	0.865108	37	10.9368	-81.3115
5	1522621	N	G	A	75	0.001	0.838063	37	13.134	-73.4239	0.710667	38	24.1188	-42.1071
5	1522641	N	A	C	74	0.0202703	0.638258	33	25.4687	-22.2609	0.905556	41	4.30177	-96.7441
5	1522642	N	T	A	74	0.001	0.647157	34	26.3213	-24.9574	0.900267	40	8.73555	-99.7563
5	1522788	N	G	A	66	0.001	0.576974	26	24.1348	-9.40673	0.5	40	43.8911	0
5	1522825	N	G	C	88	0.001	0.647157	34	26.3213	-24.9574	0.611185	54	46.0697	-29.0558
5	1522940	N	G	A	109	0.001	0.86024	50	15.3139	-107.918	0.695045	59	39.4713	-59.7444
5	1522958	N	A	G	107	0.0700935	0.878557	53	5.48709	-101.238	0.70222	54	24.0973	-50.0609
5	1522990	N	G	C	102	0.001	0.640093	50	39.4834	-34.734	0.423026	52	48.2696	18.8135
5	1523048	N	C	A	97	0.0154639	0.821531	44	16.6659	-80.795	0.636032	53	34.312	-33.9826
5	1523080	N	C	A	102	0.001	0.816538	49	19.7097	-89.3044	0.698245	53	35.0849	-54.6951
5	1523111	N	A	G	105	0.001	0.745262	51	28.4959	-67.7307	0.611185	54	46.0697	-29.0558
5	1523790	N	A	T	62	0.001	0.628657	35	28.5172	-22.1155	0.518531	27	28.5279	-2.23428
5	1523836	N	A	C	69	0.001	0.588294	34	30.7158	-14.2477	0.828791	35	13.1367	-66.9864
5	1523839	N	C	G	67	0.001	0.676588	34	24.1241	-30.6946	0.606131	33	28.5199	-16.8768
5	1523858	N	A	G	71	0.001	0.571476	35	32.9117	-11.7029	0.444407	36	35.1076	9.23427
5	1523872	N	T	G	67	0.001	0.470569	34	35.1102	4.51217	0.545485	33	32.9144	-6.86478
5	1523883	N	T	G	65	0.001	0.625083	32	26.324	-19.5992	0.818394	33	13.1393	-60.5962
5	1523887	N	G	T	63	0.001	0.580699	31	28.5226	-11.7961	0.812709	32	13.1407	-57.4209
5	1523893	N	G	A	62	0.001	0.433289	30	28.5239	9.32383	0.593813	32	28.5212	-14.315
5	1523894	N	G	A	61	0.0245902	0.483598	32	25.9413	2.19723	0.622735	29	23.2108	-17.087
5	1523922	N	G	A	51	0.001	0.608768	23	19.7443	-12.0818	0.607214	28	24.1321	-14.4791
5	1523936	N	A	T	45	0.0333333	0.475637	22	15.6599	2.19723	0.522245	23	23.1357	-2.24072
5	1523991	N	G	A	54	0.001	0.588294	34	30.7158	-14.2477	0.5	20	21.9456	0
5	1524014	N	T	A	61	0.001	0.567613	37	35.1062	-11.6639	0.5	24	26.3347	0
5	1524022	N	T	A	60	0.001	0.473667	38	39.4994	4.49976	0.59097	22	19.7457	-9.52023
5	1524058	N	G	T	59	0.001	0.638982	36	28.5159	-24.7869	0.826305	23	8.75822	-43.5894
5	1524075	N	T	G	61	0.001	0.540568	37	37.3035	-6.83519	0.458306	24	24.1375	4.56131
5	1524121	N	T	C	52	0.001	0.606131	33	28.5199	-16.8768	0.737	19	10.9608	-24.2139
5	1524194	N	G	T	53	0.001	0.580699	31	28.5226	-11.7961	0.818394	22	8.75956	-40.3975
5	1524209	N	C	A	56	0.001	0.700134	30	19.735	-31.3037	0.576974	26	24.1348	-9.40673
5	1524223	N	C	A	63	0.001	0.685838	35	24.1228	-33.5101	0.535738	28	28.5266	-4.53743
5	1524250	N	A	C	66	0.001	0.5	34	37.3075	0	0.593813	32	28.5212	-14.315
5	1524254	N	T	C	62	0.001	0.468729	32	32.9157	4.51953	0.566711	30	28.5239	-9.32383
5	1524274	N	A	T	65	0.001	0.676588	34	24.1241	-30.6946	0.548419	31	30.7198	-6.88245
5	1524337	N	T	A	49	0.001	0.666778	24	17.5458	-20.2962	0.520013	25	26.3334	-2.23723
5	1524460	N	C	A	43	0.001	0.576974	26	24.1348	-9.40673	0.70602	17	10.9634	-18.3505
5	1524543	N	A	T	61	0.001	0.472204	36	37.3048	4.50562	0.56004	25	24.1361	-6.95255
5	1524553	N	C	A	63	0.001	0.472204	36	37.3048	4.50562	0.555593	27	26.3307	-6.9257
5	1524559	N	A	T	63	0.001	0.5	34	37.3075	0	0.517253	29	30.7225	-2.2317
5	1524563	N	A	C	64	0.001	0.485705	35	37.3061	2.2258	0.517253	29	30.7225	-2.2317
5	1524576	N	T	A	66	0.001	0.514295	35	37.3061	-2.2258	0.548419	31	30.7198	-6.88245
5	1524597	N	T	C	69	0.001	0.594658	37	32.909	-16.7129	0.625083	32	26.324	-19.5992
5	1525939	N	T	C	43	0.001	0.521754	23	24.1388	-2.24072	0.550033	20	19.7483	-4.59479
5	1525971	N	T	G	45	0.001	0.541695	24	24.1375	-4.56131	0.571476	21	19.747	-7.02172
5	1525973	N	T	A	43	0.001	0.521754	23	24.1388	-2.24072	0.550033	20	19.7483	-4.59479
5	1526021	N	C	A	51	0.001	0.571476	28	26.3294	-9.36228	0.695783	23	15.3499	-23.3926
5	1526036	N	G	A	45	0.001	0.518531	27	28.5279	-2.23428	0.611185	18	15.3566	-9.68525
5	1526120	N	A	T	54	0.001	0.666778	33	24.1255	-27.9072	0.76208	21	10.9581	-30.2289
5	1526143	N	G	A	49	0.0306122	0.63617	30	22.9323	-19.7372	0.72695	19	5.69968	-20.2185
5	1526284	N	T	C	133	0.001	0.739886	73	41.6499	-94.3942	0.583389	60	54.8506	-23.6467
5	1526287	N	G	A	127	0.001	0.845301	71	24.0748	-144.865	0.946727	56	6.51697	-164.097
5	1526347	N	A	C	135	0.001	0.642953	70	54.8373	-49.7392	0.430723	65	61.4356	21.0252
5	1526365	N	T	C	133	0.001	0.478859	71	74.6109	6.71848	0.661398	62	46.059	-50.5129
5	1526369	N	T	A	130	0.001	0.691304	68	46.051	-67.3266	0.435441	62	59.2424	18.6129
5	1526374	N	T	C	134	0.001	0.746643	71	39.4553	-94.9336	0.571476	63	59.241	-21.0651
5	1526406	N	T	C	124	0.001	0.781438	64	30.6758	-100.582	0.8002	60	26.2867	-102.229
5	1526411	N	C	G	125	0.001	0.454515	66	65.8287	13.7296	0.644164	59	46.063	-42.3213
5	1526427	N	G	T	122	0.001	0.750167	64	35.0702	-87.0551	0.689782	58	39.4727	-56.8964
5	1526435	N	G	A	119	0.001	0.5	60	65.8367	0	0.576322	59	54.8519	-21.1533
5	1526444	N	A	T	126	0.001	0.539709	63	63.6355	-11.3834	0.619127	63	52.6494	-36.5643
5	1526467	N	A	G	122	0.001	0.527291	55	57.0545	-6.75539	0.612015	67	57.0385	-36.3452
5	1526475	N	G	T	121	0.001	0.535738	56	57.0531	-9.07486	0.615462	65	54.8439	-36.4513
5	1526487	N	G	A	117	0.001	0.815025	54	21.9002	-97.8156	0.825614	63	24.0854	-119.071
5	1526489	N	A	T	114	0.0131579	0.597012	52	45.2254	-23.9073	0.52481	62	55.4525	-6.6562
5	1526655	N	A	T	76	0.001	0.8002	30	13.1433	-51.1147	0.761044	46	24.1081	-65.896
5	1526922	N	A	G	69	0.001	0.708472	24	15.3486	-26.2687	0.711252	45	28.5039	-50.0267
5	1526936	N	T	C	72	0.001	0.68012	25	17.5445	-23.0889	0.702263	47	30.6985	-49.6523
5	1526937	N	C	T	74	0.001	0.68012	25	17.5445	-23.0889	0.694007	49	32.893	-49.3113
5	1527041	N	A	T	65	0.001	0.687625	32	21.9296	-30.9786	0.636455	33	26.3227	-22.2609
5	1527066	N	A	C	62	0.001	0.742097	31	17.5364	-40.5301	0.612979	31	26.3253	-16.9749
5	1527254	N	A	G	111	0.001	0.666778	54	39.478	-45.6664	0.614111	57	48.2629	-31.5551
5	1527255	N	T	C	110	0.001	0.660484	53	39.4793	-42.9032	0.631667	57	46.0657	-36.9526
5	1527270	N	A	C	113	0.001	0.642953	56	43.8698	-39.7913	0.631667	57	46.0657	-36.9526
5	1527276	N	A	C	115	0.001	0.607214	56	48.2642	-28.9582	0.542401	59	59.2464	-11.4104
5	1527281	N	C	A	117	0.001	0.50848	59	63.6408	-2.21417	0.586264	58	52.656	-23.705
5	1527290	N	G	T	114	0.001	0.607214	56	48.2642	-28.9582	0.569012	58	54.8533	-18.6848
5	1527294	N	G	A	120	0.001	0.610243	59	50.4575	-31.452	0.57382	61	57.0465	-21.1078
5	1527309	N	C	A	123	0.001	0.589345	56	50.4615	-23.7676	0.567209	67	63.6301	-20.9876
5	1527310	N	A	G	121	0.001	0.600067	55	48.2656	-26.3844	0.575808	66	61.4342	-23.4933
5	1527344	N	G	A	116	0.0258621	0.617445	54	31.2202	-28.2293	0.516417	62	63.7602	-4.45898
5	1527368	N	A	G	130	0.001	0.623033	61	50.4548	-36.685	0.623271	69	57.0358	-41.5847
5	1527376	N	A	G	136	0.0110294	0.814832	64	25.422	-114.842	0.861835	72	15.7473	-150.312
5	1527405	N	C	T	163	0.001	0.8002	80	35.0489	-136.306	0.783322	83	39.4393	-131.528
5	1527406	N	T	A	162	0.001	0.810334	79	32.853	-140.387	0.843603	83	28.4532	-168.255
5	1527409	N	T	A	161	0.001	0.846385	78	26.2627	-159.807	0.795378	83	37.2421	-138.563
5	1527410	N	T	A	161	0.001	0.844386	77	26.264	-156.56	0.80973	84	35.0435	-148.903
5	1527421	N	A	G	172	0.001	0.614534	83	70.2005	-46.1355	0.6293	89	72.3897	-56.548
5	1527422	N	T	C	174	0.001	0.590422	83	74.5949	-35.6842	0.637454	91	72.387	-61.8879
5	1527444	N	C	A	176	0.001	0.602341	88	76.7855	-43.258	0.613712	88	74.5883	-48.5299
5	1527451	N	C	G	183	0.001	0.902442	92	19.6523	-231.202	0.857381	91	28.4425	-194.331
5	1527452	N	C	A	183	0.00819672	0.622898	91	66.0401	-53.2291	0.565578	92	86.8808	-27.9364
5	1527454	N	C	T	184	0.001	0.580699	93	85.5677	-35.3883	0.670443	91	65.7954	-78.8888
5	1527456	N	G	C	190	0.001	0.906521	96	19.647	-244.731	0.861944	94	28.4385	-204.173
5	1527461	N	T	A	187	0.001	0.905534	95	19.6483	-241.345	0.858935	92	28.4412	-197.608
5	1527470	N	A	G	196	0.001	0.806327	98	41.6166	-171.298	0.816538	98	39.4193	-178.609
5	1527471	N	T	G	194	0.001	0.898225	98	21.8415	-242.65	0.864827	96	28.4359	-210.751
5	1527474	N	A	T	196	0.001	0.804327	97	41.6179	-168.148	0.757748	99	52.6013	-139.638
5	1527478	N	C	A	197	0.001	0.520847	96	100.944	-8.95563	0.574307	101	94.3459	-35.1944
5	1527494	N	C	T	204	0.001	0.687625	96	65.7887	-92.9358	0.657512	108	81.1533	-85.5935
5	1527518	N	G	A	196	0.001	0.745061	98	54.7999	-130.021	0.785905	98	46.011	-157.064
5	1527529	N	G	A	198	0.001	0.539242	102	103.134	-18.2059	0.520847	96	100.944	-8.95563
5	1527541	N	A	T	210	0.001	0.840227	100	35.0222	-200.107	0.772909	110	54.7839	-166.415
5	1527560	N	T	C	210	0.001	0.606131	99	85.5597	-50.6303	0.639733	111	87.741	-76.8878
5	1527580	N	T	C	203	0.199507	0.696868	100	22.2813	-66.2906	0.718988	103	19.4006	-76.0334
5	1527593	N	G	A	195	0.0384615	0.926107	99	2.39014	-231.629	0.853041	96	27.9711	-194.888
5	1527595	N	T	A	185	0.001	0.677538	93	65.7927	-84.4771	0.717536	92	57.0051	-105.874
5	1527600	N	T	G	179	0.001	0.588948	90	81.1773	-38.0152	0.584326	89	81.1786	-35.4986
5	1527607	N	T	A	174	0.001	0.693311	88	59.2077	-88.1901	0.721078	86	52.6187	-100.879
5	1527624	N	C	T	191	0.001	0.731337	93	54.8066	-115.139	0.714429	98	61.3916	-110.879
5	1527627	N	A	G	182	0.001	0.688298	93	63.5955	-90.4049	0.752978	89	48.2202	-122.713
5	1527630	N	A	G	185	0.001	0.701165	97	63.5901	-101.825	0.727424	88	52.616	-106.755
5	1527638	N	A	T	174	0.001	0.633422	90	72.3884	-59.2115	0.559564	84	81.1853	-23.1655
5	1527640	N	G	C	168	0.001	0.833556	84	30.6491	-163.799	0.845469	84	28.4519	-171.5
5	1527641	N	G	T	173	0.001	0.744349	86	48.2242	-113.7	0.793299	87	39.434	-143.958
5	1527644	N	A	T	170	0.0176471	0.783867	84	27.3598	-125.31	0.747128	86	46.3034	-113.7
5	1527645	N	T	A	174	0.00862069	0.575147	87	80.2944	-30.5137	0.593564	87	68.1856	-37.7548
5	1527653	N	A	T	177	0.001	0.76762	86	43.8298	-127.01	0.835389	91	32.837	-178.72
5	1527654	N	C	A	168	0.001	0.755985	86	46.027	-120.292	0.817285	82	32.849	-149.9
5	1527661	N	C	T	179	0.150838	0.637302	86	43.0792	-46.9386	0.749402	93	9.31375	-81.686
5	1527664	N	T	A	191	0.001	0.634498	93	74.5816	-61.7344	0.765483	98	50.4054	-143.315
5	1527674	N	T	A	200	0.001	0.927368	96	15.2525	-263.122	0.836763	104	37.2141	-205.344
5	1527690	N	A	T	189	0.001	0.87525	96	26.2387	-218.945	0.795896	93	41.6232	-155.6
5	1527694	N	T	C	187	0.001	0.663267	95	70.1845	-78.4174	0.630522	92	74.5829	-59.0673
5	1527697	N	T	G	190	0.001	0.868933	99	28.4319	-220.643	0.846385	91	30.6398	-186.441
5	1527699	N	G	C	186	0.145161	0.557931	97	44.179	-19.775	0.548395	89	45.626	-15.3806
5	1527711	N	A	T	197	0.001	0.902229	102	21.8362	-256.141	0.852867	95	30.6344	-199.47
5	1527713	N	T	G	194	0.00773196	0.582058	99	81.0773	-37.4371	0.579359	95	86.9071	-35.3367
5	1527722	N	A	G	193	0.001	0.72464	98	59.1944	-117.157	0.694867	95	63.5928	-96.0963
5	1527726	N	T	C	188	0.001	0.852867	95	30.6344	-199.47	0.871215	93	26.2427	-209.009
5	1527730	N	G	T	190	0.001	0.593469	91	81.1759	-40.5474	0.555593	99	96.5458	-25.3942
5	1527736	N	C	G	179	0.001	0.732713	86	50.4215	-107.23	0.763617	93	48.2149	-134.832
5	1527741	N	G	A	180	0.001	0.843603	83	28.4532	-168.255	0.845591	97	32.829	-198.134
5	1527746	N	G	A	181	0.001	0.554253	83	81.1866	-20.7529	0.673585	98	70.1805	-86.7504
5	1527756	N	C	T	175	0.001	0.873813	87	24.0534	-197.384	0.87525	88	24.0521	-200.699
5	1527758	N	G	T	176	0.001	0.721078	86	52.6187	-100.879	0.789082	90	41.6272	-146.246
5	1527769	N	T	C	177	0.001	0.68144	91	63.5982	-84.7526	0.732713	86	50.4215	-107.23
5	1527771	N	G	T	179	0.001	0.884467	95	24.0428	-223.99	0.916945	84	15.2685	-222.066
5	1527780	N	T	C	180	0.001	0.645258	93	72.3844	-67.2778	0.632272	87	70.1951	-56.6895
5	1527786	N	C	T	187	0.00802139	0.801622	100	42.8721	-170.382	0.815651	87	27.8959	-153.308
5	1527795	N	A	T	194	0.00773196	0.783648	102	40.5835	-157.755	0.849638	92	29.8102	-189.693
5	1527804	N	C	A	185	0.001	0.727424	99	59.193	-120.1	0.697806	86	57.0131	-88.5216
5	1527818	N	G	T	172	0.001	0.695783	92	61.3996	-93.5706	0.6501	80	61.4156	-60.0455
5	1527825	N	A	T	171	0.001	0.811319	90	37.2328	-160.582	0.790317	81	37.2448	-132.325
5	1527834	N	A	G	169	0.001	0.839307	87	30.6451	-173.477	0.817285	82	32.849	-149.9
5	1527837	N	G	A	160	0.001	0.638647	83	65.806	-56.9939	0.571476	77	72.4057	-25.7463
5	1527840	N	T	G	156	0.001	0.738254	84	48.2269	-107.731	0.861352	72	21.8762	-156.045
5	1527842	N	T	G	161	0.001	0.740901	81	46.0337	-105.272	0.862742	80	24.0628	-174.279
5	1527853	N	A	C	157	0.001	0.644833	76	59.2237	-54.7994	0.580301	81	74.5976	-30.6594
5	1527855	N	C	A	156	0.001	0.592167	76	68.0126	-33.3549	0.512508	80	85.5851	-4.44446
5	1527878	N	C	A	146	0.001	0.846385	78	26.2627	-159.807	0.80903	68	28.4732	-120.194
5	1527890	N	A	C	147	0.001	0.862742	80	24.0628	-174.279	0.82111	67	26.2773	-124.378
5	1527901	N	T	G	135	0.001	0.600067	75	65.8167	-35.9787	0.700134	60	39.47	-62.6073
5	1527910	N	A	G	144	0.0104167	0.600704	75	64.8714	-35.9787	0.485191	69	63.8626	4.40895
5	1527922	N	T	A	170	0.001	0.764221	89	46.023	-129.395	0.753255	81	43.8364	-111.831
5	1527941	N	A	T	174	0.001	0.854169	89	28.4452	-187.788	0.859063	85	26.2533	-182.66
5	1527954	N	A	T	178	0.00842697	0.867243	90	19.7488	-193.255	0.865703	88	25.3751	-192.514
5	1527955	N	T	G	177	0.001	0.866911	90	26.2467	-199.102	0.862311	87	26.2506	-189.226
5	1527961	N	A	G	180	0.001	0.857381	91	28.4425	-194.331	0.887899	89	21.8535	-212.436
5	1527965	N	G	A	165	0.001	0.831546	83	30.6504	-160.583	0.878301	82	21.8629	-189.094
5	1527993	N	A	C	179	0.001	0.880689	92	24.0468	-213.99	0.896816	87	19.659	-214.345
5	1527994	N	A	C	180	0.001	0.880689	92	24.0468	-213.99	0.886622	88	21.8549	-209.092
5	1527995	N	A	C	181	0.001	0.810734	95	39.4233	-169.097	0.825799	86	32.8437	-162.66
5	1528003	N	A	C	182	0.001	0.688298	93	63.5955	-90.4049	0.741734	89	50.4174	-116.151
5	1528013	N	G	T	173	0.001	0.865412	89	26.248	-195.806	0.857381	84	26.2547	-179.383
5	1528018	N	C	A	171	0.001	0.8002	85	37.2394	-144.825	0.825799	86	32.8437	-162.66
5	1528020	N	A	T	179	0.001	0.795652	88	39.4327	-147.081	0.835389	91	32.837	-178.72
5	1528034	N	A	T	175	0.001	0.939317	82	10.8767	-234.215	0.871215	93	26.2427	-209.009
5	1528045	N	A	G	163	0.001	0.805082	82	35.0462	-142.593	0.839733	81	28.4559	-161.778
5	1528048	N	A	T	165	0.001	0.817285	82	32.849	-149.9	0.855659	83	26.256	-176.109
5	1528059	N	G	A	175	0.001	0.815025	81	32.8503	-146.723	0.840653	94	32.833	-188.409
5	1528091	N	T	A	181	0.001	0.831546	83	30.6504	-160.583	0.84717	98	32.8277	-201.384
5	1528101	N	T	C	175	0.001	0.777963	81	39.442	-125.353	0.808717	94	39.4247	-165.936
5	1528120	N	T	C	110	0.001	0.607915	51	43.8765	-26.5608	0.728966	59	35.0769	-72.153
5	1528124	N	G	A	108	0.001	0.622723	53	43.8738	-31.7854	0.727424	55	32.885	-66.722
5	1528126	N	C	G	111	0.001	0.750167	52	28.4946	-70.7323	0.644164	59	46.063	-42.3213
5	1528131	N	A	C	113	0.001	0.615462	52	43.8751	-29.161	0.770672	61	30.6798	-91.3532
5	1528133	N	T	G	117	0.001	0.5	54	59.253	0	0.58736	63	57.0438	-26.1
5	1528136	N	C	G	121	0.001	0.642953	56	43.8698	-39.7913	0.754016	65	35.0689	-90.0684
5	1528137	N	A	T	121	0.001	0.642953	56	43.8698	-39.7913	0.754016	65	35.0689	-90.0684
5	1528147	N	A	G	175	0.001	0.756269	82	43.8351	-114.852	0.817416	93	37.2288	-170.099
5	1528151	N	G	T	182	0.001	0.927996	83	13.0726	-227.985	0.818394	99	39.418	-181.789
5	1528163	N	A	G	199	0.001	0.687625	96	65.7887	-92.9358	0.786599	103	48.2016	-165.577
5	1528166	N	G	T	195	0.184615	0.732653	97	27.7427	-87.9041	0.736961	98	8.80115	-75.1324
5	1528181	N	T	C	205	0.12439	0.683236	98	33.2884	-70.8979	0.634622	107	43.1167	-54.8431
5	1528185	N	T	C	212	0.001	0.898225	98	21.8415	-242.65	0.895	114	26.2147	-279.067
5	1528194	N	A	T	217	0.001	0.858825	99	30.6291	-212.557	0.949452	118	13.026	-349.052
5	1528211	N	G	T	203	0.001	0.691617	94	63.5941	-93.2459	0.761642	109	56.9825	-156.583
5	1528216	N	C	T	204	0.001	0.698049	96	63.5915	-98.9559	0.740901	108	61.3782	-140.363
5	1528226	N	C	A	211	0.001	0.557933	95	92.1567	-25.446	0.629397	116	94.3259	-73.7643
5	1528233	N	T	C	217	0.00691244	0.867682	97	27.6678	-214.045	0.892574	120	21.8775	-284.242
5	1528251	N	T	C	216	0.001	0.77161	105	52.5933	-157.918	0.765943	111	56.9798	-162.671
5	1528255	N	A	G	225	0.001	0.838321	105	37.2128	-208.573	0.850234	120	39.39	-249.472
5	1528264	N	A	G	218	0.001	0.807898	104	43.8058	-182.97	0.833556	114	41.5952	-222.299
5	1528283	N	A	C	227	0.001	0.872976	110	30.6144	-248.808	0.86349	117	34.9995	-255.589
5	1528289	N	T	A	219	0.0753425	0.898633	105	6.49326	-208.86	0.82635	114	26.7923	-187.517
5	1528290	N	A	T	219	0.001	0.846385	104	35.0169	-213.076	0.835006	115	41.5939	-225.519
5	1528291	N	T	A	212	0.001	0.714429	98	61.3916	-110.879	0.701889	114	74.5536	-120.173
5	1528293	N	G	A	212	0.001	0.871535	101	28.4292	-227.253	0.811018	111	45.9937	-197.807
5	1528297	N	A	T	220	0.001	0.519621	102	107.528	-8.94579	0.533921	118	120.69	-18.1206
5	1528312	N	G	C	193	0.001	0.744844	94	52.608	-124.581	0.65667	99	74.5736	-77.9862
5	1528313	N	G	A	197	0.001	0.688298	93	63.5955	-90.4049	0.634705	104	83.3558	-69.1546
5	1528315	N	T	C	203	0.169951	0.695426	97	28.9845	-70.4994	0.82401	106	8.87253	-128.186
5	1528326	N	C	A	220	0.001	0.845685	110	37.2061	-224.769	0.818394	110	43.7978	-201.987
5	1528333	N	T	G	232	0.0581897	0.745768	110	40.6349	-129.702	0.816179	122	28.299	-193.693
5	1528354	N	G	T	228	0.001	0.882073	110	28.4172	-257.136	0.87313	118	32.801	-267.053
5	1528366	N	A	C	237	0.001	0.896491	106	24.0281	-260.855	0.870476	131	37.1781	-293.616
5	1528372	N	A	C	232	0.00646552	0.896957	105	23.2624	-257.492	0.866667	127	30.1381	-274.548
5	1528379	N	A	T	240	0.001	0.899349	109	24.0241	-270.958	0.862837	131	39.3753	-285.482
5	1528380	N	G	C	238	0.001	0.909364	110	21.8255	-283.223	0.859615	128	39.3793	-275.63
5	1528396	N	A	G	240	0.00625	0.899821	109	17.6067	-264.485	0.894782	131	29.6672	-318.859
5	1528399	N	C	T	235	0.001	0.899349	109	24.0241	-270.958	0.889149	126	30.5931	-302.095
5	1528400	N	T	C	235	0.001	0.91771	109	19.6297	-288.924	0.881207	126	32.7903	-293.621
5	1528407	N	G	A	221	0.001	0.788654	104	48.2002	-168.683	0.752305	117	63.5635	-160.798
5	1528409	N	T	G	231	0.001	0.900267	110	24.0228	-274.33	0.876284	121	32.797	-276.998
5	1528423	N	C	T	224	0.001	0.896491	106	24.0281	-260.855	0.86465	118	34.9982	-258.88
5	1528434	N	T	C	227	0.001	0.807545	109	45.9963	-191.488	0.796808	118	52.576	-198.193
5	1528441	N	C	T	226	0.0530973	0.807584	110	35.0364	-177.703	0.830303	116	19.9237	-191.17
5	1528449	N	G	T	216	0.0208333	0.836515	107	36.557	-207.382	0.815768	109	27.4135	-183.79
5	1528450	N	T	C	216	0.0208333	0.816337	101	38.9221	-180.777	0.78074	115	37.3015	-167.989
5	1528452	N	C	A	210	0.001	0.82546	103	39.4127	-194.552	0.878757	107	28.4212	-247.151
5	1528468	N	C	T	201	0.001	0.821267	95	37.2261	-176.468	0.84929	106	35.0142	-219.581
5	1528472	N	T	A	206	0.0145631	0.788543	99	38.8152	-155.406	0.766766	107	47.2628	-152.714
5	1528477	N	C	T	189	0.001	0.777963	90	43.8245	-139.281	0.757748	99	52.6013	-139.638
5	1528485	N	T	A	194	0.001	0.726467	95	57.0011	-114.67	0.788071	99	46.0097	-160.168
5	1528492	N	A	G	155	0.001	0.6975	76	50.4348	-78.0873	0.683667	79	54.8253	-74.6181
5	1528507	N	T	A	81	0.001	0.5	38	41.6966	0	0.558178	43	41.6899	-11.5688
5	1528510	N	G	T	80	0.001	0.64112	39	30.7091	-27.3145	0.609829	41	35.1009	-21.7668
5	1528520	N	T	C	142	0.001	0.849548	73	24.0721	-151.369	0.884314	69	17.4858	-162.598
5	1528540	N	A	T	170	0.001	0.879374	91	24.0481	-210.663	0.899	79	17.4724	-196.141
5	1528554	N	T	C	170	0.001	0.868378	91	26.2453	-202.401	0.873667	79	21.8669	-179.139
5	1528562	N	C	A	178	0.001	0.855907	97	30.6318	-206.006	0.876795	81	21.8642	-185.772
5	1528571	N	C	A	177	0.001	0.752857	93	50.4121	-128.154	0.714429	84	52.6214	-95.0395
5	1528573	N	T	A	175	0.001	0.842334	95	32.8317	-191.647	0.812709	80	32.8517	-143.552
5	1528585	N	G	A	177	0.001	0.842334	95	32.8317	-191.647	0.841691	82	28.4545	-165.014
5	1528604	N	A	C	178	0.001	0.673585	98	70.1805	-86.7504	0.637592	80	63.6128	-54.4676
5	1528610	N	A	T	183	0.001	0.899256	99	21.8402	-246.019	0.869294	84	24.0574	-187.46
5	1528623	N	G	T	186	0.001	0.89026	100	24.0361	-240.71	0.860706	86	26.252	-185.941
5	1528624	N	A	T	181	0.00828729	0.719972	96	58.2614	-111.295	0.655626	85	55.3075	-64.5907
5	1528631	N	C	A	188	0.001	0.625083	96	78.972	-58.7975	0.826305	92	35.0329	-174.358
5	1528637	N	T	A	188	0.0159574	0.840395	99	28.3573	-191.457	0.82164	89	28.3571	-159.617
5	1528655	N	G	A	216	0.001	0.870937	116	32.8037	-260.434	0.810207	100	41.6139	-177.613
5	1528663	N	C	T	218	0.001	0.891017	119	28.4052	-287.217	0.868933	99	28.4319	-220.643
5	1528667	N	G	A	216	0.001	0.88819	116	28.4092	-277.17	0.910274	100	19.6417	-258.294
5	1528681	N	T	G	219	0.001	0.647157	119	92.1247	-87.3508	0.780187	100	48.2056	-156.292
5	1528691	N	A	G	214	0.001	0.692436	117	78.944	-116.637	0.690849	97	65.7874	-95.7746
5	1528696	N	G	T	210	0.001	0.922696	116	19.6203	-312.841	0.861944	94	28.4385	-204.173
5	1528698	N	G	A	208	0.001	0.885213	113	28.4132	-267.143	0.905534	95	19.6483	-241.345
5	1528700	N	A	C	204	0.001	0.839512	112	39.4007	-223.503	0.848058	92	30.6384	-189.693
5	1528715	N	A	T	186	0.001	0.549052	102	100.936	-22.9542	0.535738	84	85.5797	-13.6123
5	1528716	N	A	G	180	0.001	0.663374	98	72.3777	-80.9543	0.658642	82	61.4129	-65.5157
5	1528718	N	A	G	180	0.001	0.814643	97	39.4207	-175.433	0.831546	83	30.6504	-160.583
5	1528752	N	G	T	152	0.118421	0.594792	82	37.4385	-29.0033	0.508413	70	45.232	-2.19722
5	1528754	N	G	A	157	0.001	0.797818	84	37.2408	-141.691	0.753594	73	39.4527	-100.95
5	1528755	N	T	C	154	0.001	0.852087	81	26.2587	-169.575	0.849548	73	24.0721	-151.369
5	1528963	N	A	G	68	0.001	0.645258	31	24.1281	-22.4259	0.405342	37	32.909	16.7129
5	1528985	N	A	G	148	0.001	0.85098	67	21.8829	-139.682	0.790317	81	37.2448	-132.325
5	1528989	N	A	T	143	0.335664	0.634527	64	6.12094	-19.775	0.521954	79	23.7973	-4.39444
5	1528992	N	T	A	148	0.001	0.859615	64	19.6897	-137.815	0.785905	84	39.438	-134.626
5	1528993	N	C	A	142	0.001	0.615462	65	54.8439	-36.4513	0.688437	77	52.6307	-74.9157
5	1528994	N	C	T	147	0.0306122	0.835106	66	14.3472	-118.284	0.768085	81	34.3114	-114.028
5	1528997	N	C	T	161	0.001	0.544333	79	78.9947	-16.0016	0.622033	82	68.0046	-48.8721
5	1529001	N	T	C	172	0.001	0.506028	83	89.9755	-2.20927	0.516865	89	94.3619	-6.69283
5	1529002	N	G	C	176	0.001	0.872341	86	24.0548	-194.073	0.844674	90	30.6411	-183.194
5	1529043	N	A	T	206	0.001	0.722921	101	61.3876	-119.647	0.752549	105	56.9878	-144.476
5	1529046	N	A	C	202	0.001	0.5	102	111.922	0	0.540027	100	100.939	-18.2185
5	1529053	N	G	T	187	0.0320856	0.842655	92	25.6957	-176.555	0.933386	95	5.18449	-239.147
5	1529057	N	G	T	194	0.001	0.783694	97	46.0123	-153.965	0.783694	97	46.0123	-153.965
5	1529059	N	A	T	197	0.001	0.857381	98	30.6304	-209.28	0.83861	99	35.0236	-196.874
5	1529060	N	G	A	192	0.001	0.819362	94	37.2274	-173.281	0.796116	98	43.8138	-164.118
5	1529066	N	G	A	194	0.001	0.621133	95	78.9734	-56.1603	0.535377	99	100.94	-15.8759
5	1529074	N	G	A	197	0.001	0.880254	100	26.2333	-232.234	0.855907	97	30.6318	-206.006
5	1529083	N	C	A	196	0.214286	0.541861	102	34.6805	-13.1833	0.587805	94	33.0494	-26.3667
5	1529107	N	G	A	204	0.001	0.745262	102	56.9918	-135.461	0.617726	102	85.5557	-58.4337
5	1529117	N	G	A	203	0.0295567	0.889007	103	16.5049	-230.091	0.854056	100	22.2646	-196.863
5	1529125	N	A	C	180	0.001	0.842334	95	32.8317	-191.647	0.859063	85	26.2533	-182.66
5	1529130	N	G	T	172	0.001	0.649036	94	72.383	-69.9906	0.615462	78	65.8127	-43.7416
5	1529152	N	A	T	174	0.001	0.8002	90	39.43	-153.344	0.773992	84	41.6352	-127.703
5	1529156	N	A	T	175	0.001	0.550596	89	87.7703	-20.6867	0.546543	86	85.5771	-18.323
5	1529159	N	T	A	176	0.001	0.517253	87	92.1674	-6.69514	0.494378	89	96.5592	2.20847
5	1529172	N	A	T	210	0.001	0.883751	103	26.2293	-242.229	0.850701	107	35.0129	-222.839
5	1529183	N	C	T	218	0.001	0.726566	106	63.5781	-128.014	0.776971	112	54.7812	-172.561
5	1529186	N	T	C	216	0.001	0.820969	106	41.6059	-196.666	0.745618	110	61.3756	-146.342
5	1529187	N	G	C	214	0.001	0.841349	107	37.2101	-215.041	0.775885	107	52.5907	-164.058
5	1529198	N	T	G	219	0.001	0.920635	113	19.6243	-302.581	0.86817	106	30.6198	-235.584
5	1529199	N	A	T	213	0.001	0.691037	110	74.5589	-108.734	0.708877	103	65.7794	-112.994
5	1529200	N	C	A	206	0.001	0.750167	104	56.9891	-141.465	0.686399	102	70.1751	-97.9986
5	1529201	N	T	A	213	0.001	0.893119	112	26.2173	-272.349	0.871535	101	28.4292	-227.253
5	1529205	N	G	C	204	0.001	0.894494	104	24.0307	-254.131	0.930287	100	15.2472	-276.863
5	1529206	N	T	C	200	0.001	0.92185	102	17.4417	-274.279	0.857381	98	30.6304	-209.28
5	1529216	N	T	G	216	0.001	0.842334	114	39.398	-229.976	0.755072	102	54.7946	-142.053
5	1529228	N	C	A	227	0.001	0.730312	126	74.5376	-155.171	0.722921	101	61.3876	-119.647
5	1529229	N	A	C	228	0.001	0.905032	126	26.1986	-319.538	0.872798	102	28.4279	-230.563
5	1529230	N	T	C	231	0.001	0.523092	130	136.055	-13.4604	0.504954	101	109.727	-2.20714
5	1529246	N	G	T	222	0.001	0.872248	125	34.9889	-281.987	0.917804	97	17.4484	-257.2
5	1529261	N	G	T	225	0.001	0.900267	130	28.3905	-324.208	0.884467	95	24.0428	-223.99
5	1529267	N	T	A	236	0.001	0.776304	134	65.738	-205.842	0.843366	102	35.0196	-206.584
5	1529270	N	A	G	230	0.001	0.901031	131	28.3892	-327.582	0.74764	99	54.7986	-133.019
5	1529272	N	G	A	223	0.001	0.793847	126	56.9598	-208.98	0.87654	97	26.2373	-222.262
5	1529316	N	A	G	205	0.001	0.824216	125	48.1722	-234.944	0.900267	80	17.4711	-199.513
5	1529317	N	C	T	204	0.001	0.806656	124	52.568	-217.04	0.862742	80	24.0628	-174.279
5	1529324	N	A	G	204	0.00735294	0.757571	120	55.5226	-165.426	0.655528	84	62.894	-65.3092
5	1529373	N	T	A	208	0.001	0.789667	114	52.5813	-185.713	0.798071	94	41.6219	-158.729
5	1529391	N	C	A	210	0.001	0.789667	114	52.5813	-185.713	0.87525	96	26.2387	-218.945
5	1529412	N	T	C	208	0.001	0.684334	114	78.948	-108.128	0.659681	94	70.1858	-75.6608
5	1529428	N	A	C	198	0.001	0.817603	115	45.9883	-210.496	0.891828	83	19.6643	-200.906
5	1529435	N	G	A	190	0.00789474	0.670628	110	70.4639	-93.299	0.701064	80	51.8891	-83.4764
5	1529449	N	T	A	209	0.001	0.672246	122	87.7263	-107.043	0.67828	87	61.4062	-79.4064
5	1529461	N	T	A	211	0.001	0.848232	125	41.5806	-257.905	0.814163	86	35.0409	-155.236
5	1529462	N	G	T	195	0.001	0.830729	118	43.7871	-227.568	0.935355	77	10.8834	-216.947
5	1529463	N	T	C	206	0.001	0.852694	122	39.3873	-255.995	0.80973	84	35.0435	-148.903
5	1529465	N	A	C	204	0.001	0.885503	122	30.5984	-288.72	0.914911	82	15.2712	-215.251
5	1529466	N	G	A	200	0.001	0.630339	119	96.5191	-76.2835	0.567947	81	76.7948	-25.6679
5	1529470	N	T	G	201	0.001	0.866911	120	34.9955	-265.469	0.913856	81	15.2725	-211.848
5	1529475	N	T	A	187	0.001	0.720868	111	67.9659	-130.058	0.723834	76	46.0404	-90.4691
5	1529480	N	A	G	183	0.001	0.770823	109	54.7852	-163.35	0.811018	74	30.6624	-131.871
5	1529481	N	A	G	177	0.001	0.86817	106	30.6198	-235.584	0.901676	71	15.2859	-177.948
5	1529482	N	C	T	177	0.001	0.714429	105	65.7767	-118.799	0.750167	72	39.454	-97.937
5	1529485	N	T	A	179	0.0335196	0.729045	106	54.731	-123.911	0.777778	73	20.0698	-100.986
5	1529487	N	A	T	192	0.001	0.874123	111	30.6131	-252.12	0.938564	81	10.8781	-230.758
5	1529489	N	A	T	189	0.001	0.878513	115	30.6078	-265.396	0.919199	74	13.0846	-197.166
5	1529502	N	C	A	196	0.001	0.815336	119	48.1802	-215.829	0.83139	77	28.4612	-148.883
5	1529505	N	T	A	187	0.001	0.596556	114	100.92	-52.6113	0.589101	73	65.8194	-30.8914
5	1529508	N	T	A	189	0.001	0.596556	114	100.92	-52.6113	0.600067	75	65.8167	-35.9787
5	1529510	N	T	A	191	0.001	0.594891	116	103.115	-52.5367	0.626751	75	61.4222	-46.6134
5	1529517	N	T	A	212	0.001	0.822796	124	48.1736	-231.749	0.863879	88	26.2493	-192.514
5	1529531	N	A	C	210	0.00714286	0.884191	120	23.9606	-275.878	0.890759	90	21.1131	-215.782
5	1529535	N	T	G	201	0.134328	0.771836	112	22.6964	-124.467	0.862851	89	8.40726	-140.29
5	1529538	N	A	T	200	0.001	0.871808	109	30.6158	-245.498	0.89037	91	21.8509	-219.132
5	1529543	N	T	C	205	0.001	0.877445	114	30.6091	-262.073	0.879374	91	24.0481	-210.663
5	1529552	N	T	G	207	0.001	0.700134	110	72.3617	-114.78	0.783694	97	46.0123	-153.965
5	1529560	N	A	T	221	0.001	0.803621	117	50.3801	-202.223	0.87525	104	28.4252	-237.19
5	1529564	N	T	C	219	0.001	0.798445	114	50.3841	-192.805	0.885972	105	26.2267	-248.906
5	1529581	N	C	T	226	0.001	0.765394	115	59.1717	-168.107	0.874123	111	30.6131	-252.12
5	1529587	N	T	C	225	0.001	0.866316	112	32.809	-247.229	0.83208	113	41.5965	-219.082
5	1529592	N	A	T	227	0.001	0.786516	117	54.7746	-188.015	0.700134	110	72.3617	-114.78
5	1529596	N	A	T	224	0.001	0.903778	114	24.0174	-287.837	0.936655	110	15.2339	-311.317
5	1529600	N	T	C	213	0.001	0.764883	102	52.5973	-148.751	0.883138	111	28.4159	-260.469
5	1529604	N	G	A	212	0.001	0.971188	103	6.45429	-328.791	0.899349	109	24.0241	-270.958
5	1529606	N	T	C	216	0.001	0.757453	103	54.7932	-145.077	0.894068	113	26.216	-275.707
5	1529609	N	G	A	221	0.001	0.462938	108	109.717	18.1709	0.53985	113	114.105	-20.4926
5	1529625	N	A	T	222	0.001	0.990982	107	2.05451	-367.706	0.895916	115	26.2133	-282.429
5	1529633	N	T	A	215	0.001	0.773768	106	52.592	-160.986	0.908529	109	21.8269	-279.831
5	1529642	N	G	T	214	0.001	0.889149	108	26.2226	-258.939	0.85873	106	32.817	-227.505
5	1529667	N	C	T	156	0.001	0.512203	82	87.7796	-4.44324	0.5	74	81.1986	0
5	1529669	N	T	A	156	0.001	0.790317	81	37.2448	-132.325	0.760174	75	39.45	-107.002
5	1529670	N	T	C	153	0.205882	0.573306	79	39.1072	-19.889	0.651168	74	8.15454	-32.9584
5	1529676	N	A	G	168	0.001	0.710984	83	52.6227	-92.1337	0.682475	85	59.2117	-79.6848
5	1529692	N	G	T	163	0.001	0.695783	92	61.3996	-93.5706	0.605704	71	61.4276	-36.1514
5	1529694	N	T	C	166	0.001	0.871215	93	26.2427	-209.009	0.904379	73	15.2832	-184.706
5	1529700	N	A	T	170	0.001	0.87525	96	26.2387	-218.945	0.919199	74	13.0846	-197.166
5	1529708	N	C	A	153	0.00980392	0.787606	85	32.2366	-132.974	0.870082	68	18.8832	-150.976
5	1529710	N	T	A	165	0.001	0.73929	92	52.6107	-118.607	0.83584	73	26.2693	-143.621
5	1529718	N	T	C	166	0.001	0.562542	96	92.1554	-27.8706	0.685838	70	48.2456	-67.0203
5	1529726	N	G	T	163	0.257669	0.653448	93	12.8591	-39.5501	0.593075	70	23.5338	-19.775
5	1529727	N	C	A	163	0.001	0.793674	92	41.6246	-152.476	0.873489	71	19.6803	-160.894
5	1529728	N	A	C	168	0.001	0.854403	96	30.6331	-202.736	0.889149	72	17.4818	-172.626
5	1529742	N	A	G	165	0.001	0.791403	91	41.6259	-149.358	0.865108	74	21.8735	-162.623
5	1529745	N	A	T	163	0.001	0.858935	92	28.4412	-197.608	0.901676	71	15.2859	-177.948
5	1529756	N	A	T	163	0.001	0.670443	91	65.7954	-78.8888	0.625083	72	59.229	-44.0981
5	1529771	N	T	C	170	0.001	0.861944	94	28.4385	-204.173	0.921334	76	13.082	-204
5	1529779	N	A	T	166	0.001	0.808717	94	39.4247	-165.936	0.80576	72	30.6651	-125.556
5	1529782	N	G	C	162	0.001	0.838936	93	32.8343	-185.175	0.913319	69	13.0913	-180.126
5	1529786	N	A	C	157	0.001	0.586264	87	78.9841	-35.5575	0.714429	70	43.8511	-79.1996
5	1529797	N	A	T	129	0.001	0.657639	73	54.8333	-57.9077	0.732298	56	32.8837	-69.6754
5	1529809	N	T	A	105	0.001	0.576322	59	54.8519	-21.1533	0.761044	46	24.1081	-65.896
5	1529811	N	C	A	103	0.001	0.793299	58	26.2893	-95.9721	0.711252	45	28.5039	-50.0267
5	1529863	N	G	A	140	0.001	0.774831	71	35.0609	-108.348	0.782797	69	32.8663	-109.091
5	1529864	N	T	C	117	0.001	0.583389	60	54.8506	-23.6467	0.649222	57	43.8685	-42.501
5	1529865	N	A	C	124	0.001	0.80973	63	26.2827	-111.677	0.754268	61	32.877	-84.6278
5	1529870	N	A	T	121	0.001	0.644164	59	46.063	-42.3213	0.677538	62	43.8618	-56.3181
5	1529880	N	A	G	125	0.001	0.734531	64	37.2675	-80.5457	0.770672	61	30.6798	-91.3532
5	1529895	N	A	C	93	0.001	0.488881	45	48.2789	2.21944	0.562542	48	46.0777	-13.9353
5	1529898	N	T	A	108	0.001	0.679365	53	37.2821	-48.7125	0.636455	55	43.8711	-37.1016
5	1529901	N	T	A	114	0.001	0.491222	57	61.4463	2.21477	0.631667	57	46.0657	-36.9526
5	1529920	N	G	A	122	0.001	0.666778	63	46.0577	-53.2775	0.644164	59	46.063	-42.3213
5	1529940	N	G	A	120	0.001	0.539709	63	63.6355	-11.3834	0.614111	57	48.2629	-31.5551
5	1529946	N	T	A	122	0.001	0.677538	62	43.8618	-56.3181	0.750167	60	32.8783	-81.6142
5	1529949	N	A	T	119	0.001	0.58736	63	57.0438	-26.1	0.625083	56	46.067	-34.2985
5	1529951	N	A	C	118	0.001	0.687625	64	43.8591	-61.9572	0.759432	54	28.4919	-76.7735
5	1529972	N	G	A	104	0.001	0.576322	59	54.8519	-21.1533	0.57783	45	41.6873	-16.4739
5	1529984	N	C	A	79	0.001	0.521754	46	48.2776	-4.48144	0.545485	33	32.9144	-6.86478
5	1529985	N	T	G	81	0.001	0.531936	47	48.2763	-6.78329	0.558863	34	32.913	-9.26057
5	1529988	N	A	G	78	0.001	0.521754	46	48.2776	-4.48144	0.562542	32	30.7185	-9.29021
5	1529992	N	C	A	80	0.001	0.5	46	50.4748	0	0.529431	34	35.1102	-4.51217
5	1529999	N	A	T	81	0.001	0.510645	47	50.4735	-2.2185	0.529431	34	35.1102	-4.51217
5	1530002	N	T	A	93	0.001	0.673192	52	37.2835	-45.9116	0.756269	41	21.9176	-57.4258
5	1530009	N	C	A	94	0.001	0.70384	54	35.0836	-57.5679	0.900267	40	8.73555	-99.7563
5	1530018	N	T	A	95	0.0473684	0.652016	54	23.9257	-35.6474	0.789942	41	17.1438	-64.2185
5	1530023	N	T	G	88	0.001	0.588294	51	46.0737	-21.3716	0.567613	37	35.1062	-11.6639
5	1530024	N	C	A	88	0.001	0.580053	50	46.075	-18.8633	0.552667	38	37.3021	-9.21074
5	1530028	N	G	T	89	0.001	0.74016	50	28.4972	-64.7424	0.76941	39	19.723	-58.0713
5	1530029	N	T	C	89	0.001	0.74016	50	28.4972	-64.7424	0.76941	39	19.723	-58.0713
5	1530074	N	A	T	89	0.001	0.697806	43	28.5066	-44.2608	0.761044	46	24.1081	-65.896
5	1530079	N	C	A	94	0.001	0.702263	47	30.6985	-49.6523	0.723553	47	28.5012	-55.8649
5	1530084	N	G	A	94	0.001	0.448946	49	48.2736	11.4972	0.57783	45	41.6873	-16.4739
5	1530090	N	T	C	97	0.001	0.479987	50	52.6667	4.47446	0.617099	47	39.4874	-26.768
5	1530098	N	A	T	99	0.001	0.900267	50	10.9194	-124.695	0.734851	49	28.4986	-61.7682
5	1530103	N	A	G	94	0.001	0.5	46	50.4748	0	0.625083	48	39.486	-29.3988
5	1530130	N	G	A	99	0.001	0.750167	52	28.4946	-70.7323	0.808717	47	19.7123	-82.9681
5	1530136	N	A	T	78	0.001	0.568227	44	41.6886	-14.0041	0.470569	34	35.1102	4.51217
5	1530138	N	G	A	75	0.001	0.545485	44	43.8858	-9.15305	0.51614	31	32.917	-2.22949
5	1530139	N	T	C	73	0.0410959	0.593544	44	37.1054	-19.0405	0.519055	29	17.1061	-2.19723
5	1530143	N	A	G	73	0.001	0.714429	42	26.3107	-47.5198	0.709817	31	19.7337	-34.1878
5	1530144	N	A	T	75	0.001	0.666778	45	32.8984	-38.0553	0.766845	30	15.3406	-44.1481
5	1530146	N	G	T	75	0.001	0.558178	43	41.6899	-11.5688	0.531271	32	32.9157	-4.51953
5	1530152	N	G	T	60	0.001	0.579	38	35.1049	-14.1347	0.68194	22	15.3512	-20.5547
5	1530159	N	T	A	84	0.001	0.531936	47	48.2763	-6.78329	0.594658	37	32.909	-16.7129
5	1530172	N	T	G	83	0.001	0.771014	48	24.1054	-71.9963	0.8002	35	15.3339	-59.6339
5	1530181	N	T	C	76	0.001	0.604721	43	37.2955	-21.6727	0.697101	33	21.9282	-33.8266
5	1530192	N	A	T	77	0.001	0.627992	43	35.0982	-27.0149	0.676588	34	24.1241	-30.6946
5	1530197	N	T	A	75	0.001	0.585423	41	37.2981	-16.5816	0.647157	34	26.3213	-24.9574
5	1530204	N	T	C	77	0.001	0.57505	40	37.2995	-14.0868	0.648748	37	28.5146	-27.4897
5	1530213	N	G	A	65	0.001	0.526333	38	39.4994	-4.49976	0.629716	27	21.9362	-17.2163
5	1530215	N	T	A	73	0.001	0.731862	41	24.1148	-50.898	0.781438	32	15.3379	-50.2909
5	1530231	N	C	A	60	0.001	0.588294	34	30.7158	-14.2477	0.653949	26	19.7403	-20.0797
5	1530235	N	A	G	64	0.001	0.676588	34	24.1241	-30.6946	0.733489	30	17.5378	-37.5551
5	1530903	N	C	T	46	0.001	0.576974	26	24.1348	-9.40673	0.6501	20	15.3539	-15.0114
5	1530905	N	A	T	47	0.001	0.576974	26	24.1348	-9.40673	0.619127	21	17.5498	-12.1881
5	1530910	N	C	T	45	0.001	0.538487	26	26.332	-4.54845	0.526333	19	19.7497	-2.24988
5	1530928	N	C	T	53	0.001	0.600067	30	26.3267	-14.3915	0.695783	23	15.3499	-23.3926
5	1530941	N	G	A	55	0.001	0.600067	30	26.3267	-14.3915	0.720147	25	15.3472	-29.1792
5	1530942	N	C	A	56	0.001	0.612979	31	26.3253	-16.9749	0.720147	25	15.3472	-29.1792
5	1530957	N	G	A	63	0.001	0.5	36	39.502	0	0.518531	27	28.5279	-2.23428
5	1530959	N	C	A	64	0.001	0.648748	37	28.5146	-27.4897	0.740901	27	15.3446	-35.0907
5	1530976	N	G	C	74	0.001	0.692436	39	26.3147	-38.879	0.828791	35	13.1367	-66.9864
5	1531066	N	A	T	113	0.001	0.622723	53	43.8738	-31.7854	0.583389	60	54.8506	-23.6467
5	1531076	N	G	T	106	0.0141509	0.789996	48	15.5847	-74.1935	0.708886	58	36.2533	-62.9692
5	1531077	N	C	A	103	0.001	0.744844	47	26.304	-62.2903	0.785905	56	26.292	-89.7507
5	1531115	N	T	G	130	0.001	0.732298	56	32.8837	-69.6754	0.783973	74	35.0569	-117.602
5	1531117	N	C	A	128	0.001	0.810552	58	24.0921	-103.161	0.871677	70	19.6817	-157.584
5	1531129	N	C	T	142	0.0105634	0.774675	66	32.0255	-99.8488	0.896143	76	11.7863	-179.702
5	1531130	N	G	A	141	0.001	0.731498	67	39.4607	-83.0186	0.716361	74	46.043	-84.6162
5	1531149	N	T	G	140	0.001	0.541011	61	61.4409	-11.3964	0.620333	79	65.8114	-46.362
5	1531168	N	A	G	157	0.001	0.716562	67	41.6579	-76.6964	0.677896	90	63.5995	-81.9417
5	1531174	N	C	T	153	0.001	0.833556	66	24.0814	-128.699	0.873813	87	24.0534	-197.384
5	1531207	N	A	G	116	0.001	0.71168	52	32.889	-57.9463	0.703261	64	41.6619	-68.002
5	1531208	N	G	A	111	0.001	0.551054	49	48.2736	-11.4972	0.612979	62	52.6507	-33.9499
5	1531211	N	A	G	112	0.0133929	0.647159	49	29.9047	-34.2518	0.764286	63	31.8283	-90.6868
5	1531221	N	A	G	112	0.001	0.86024	50	15.3139	-107.918	0.822796	62	24.0868	-115.874
5	1531224	N	A	C	120	0.001	0.777963	54	26.2947	-83.5684	0.863879	66	19.687	-144.386
5	1531227	N	A	G	121	0.001	0.672843	55	39.4767	-48.4481	0.651616	66	50.4482	-50.1014
5	1531232	N	C	T	115	0.001	0.764883	51	26.2987	-74.3754	0.718896	64	39.4647	-74.1965
5	1531240	N	A	C	116	0.001	0.788654	52	24.1001	-84.3413	0.703261	64	41.6619	-68.002
5	1531283	N	A	T	84	0.001	0.441137	34	32.913	9.26057	0.56004	50	48.2722	-13.9051
5	1531303	N	T	A	85	0.001	0.444407	36	35.1076	9.23427	0.571476	49	46.0764	-16.384
5	1531332	N	T	C	89	0.001	0.707455	41	26.312	-44.6189	0.687625	48	32.8943	-46.4679
5	1531345	N	A	T	92	0.001	0.76762	43	21.9149	-63.5048	0.673585	49	35.0902	-43.3752
5	1531374	N	C	G	69	0.001	0.645258	31	24.1281	-22.4259	0.605333	38	32.9077	-19.2747
5	1531390	N	C	T	79	0.001	0.675793	37	26.3173	-33.2304	0.595302	42	37.2968	-19.111
5	1531427	N	T	C	55	0.001	0.840227	25	8.75555	-50.0267	0.633422	30	24.1295	-19.7372
5	1541845	N	T	A	75	0.001	0.853177	34	10.9408	-71.4724	0.731862	41	24.1148	-50.898
5	1541861	N	T	C	76	0.001	0.687625	32	21.9296	-30.9786	0.750167	44	24.1108	-59.8504
5	1541887	N	C	T	80	0.001	0.625083	32	26.324	-19.5992	0.72932	48	28.4999	-58.8088
5	1541924	N	C	A	77	0.001	0.441137	34	32.913	9.26057	0.76762	43	21.9149	-63.5048
5	1541950	N	T	C	84	0.001	0.818394	44	17.5191	-80.795	0.600067	40	35.1022	-19.1886
5	1541965	N	C	G	80	0.001	0.365764	41	32.9037	27.1572	0.76941	39	19.723	-58.0713
5	1541984	N	G	T	79	0.001	0.80973	42	17.5218	-74.4515	0.486477	37	39.5007	2.22426
5	1541992	N	T	C	79	0.001	0.860706	43	13.126	-92.9705	0.694574	36	24.1215	-36.3519
5	1542055	N	G	A	95	0.001	0.438984	41	39.4954	11.5974	0.555593	54	52.6614	-13.8514
5	1542094	N	C	A	91	0.001	0.585423	41	37.2981	-16.5816	0.640093	50	39.4834	-34.734
5	1542122	N	T	A	79	0.001	0.64112	39	30.7091	-27.3145	0.474983	40	41.6939	4.49449
5	1542132	N	T	A	79	0.001	0.710667	38	24.1188	-42.1071	0.585423	41	37.2981	-16.5816
5	1542143	N	G	T	63	0.001	0.571476	35	32.9117	-11.7029	0.750167	28	15.3432	-38.0866
5	1542154	N	T	C	62	0.001	0.727424	33	19.731	-40.0332	0.62077	29	24.1308	-17.087
5	1542461	N	C	A	49	0.001	0.555593	27	26.3307	-6.9257	0.5	22	24.1401	0
5	1542463	N	A	G	51	0.001	0.571476	28	26.3294	-9.36228	0.478246	23	24.1388	2.24072
5	1542631	N	G	A	54	0.001	0.566711	30	28.5239	-9.32383	0.833556	24	8.75689	-46.7997
5	1542638	N	T	A	51	0.001	0.633422	30	24.1295	-19.7372	0.857381	21	6.56366	-44.8457
5	1548181	N	T	A	217	0.001	0.900267	100	21.8389	-249.391	0.82928	117	43.7885	-224.357
5	1548210	N	G	T	228	0.001	0.627536	102	83.3585	-63.829	0.611185	126	107.496	-67.7968
5	1548218	N	C	T	229	0.001	0.605575	109	94.3353	-55.4261	0.583389	120	109.701	-47.2934
5	1548296	N	A	T	234	0.001	0.905443	116	24.0148	-294.602	0.720486	118	72.351	-137.977
5	1548354	N	C	A	237	0.001	0.949452	118	13.026	-349.052	0.899426	119	26.208	-295.897
5	1548666	N	T	A	238	0.001	0.917572	133	23.9921	-352.371	0.981273	105	4.25441	-347.676
5	1548690	N	T	G	211	0.001	0.867502	113	32.8076	-250.526	0.990123	98	2.06652	-335.631
5	1549177	N	A	C	238	0.001	0.956827	115	10.8327	-348.998	0.902708	123	26.2026	-309.396
5	1549309	N	T	C	234	0.001	0.823745	119	45.983	-223.248	0.826305	115	43.7911	-217.947
5	1549476	N	A	G	246	0.001	0.915662	130	23.9961	-342.145	1	116	0	-415.456
5	1549610	N	T	A	231	0.001	0.779848	118	56.9705	-184.148	0.761236	113	59.1743	-162.021
5	1549627	N	A	C	220	0.001	0.634018	112	89.9368	-74.0514	0.60192	108	94.3366	-52.8519
5	1549628	N	T	C	224	0.001	0.634873	115	92.13	-76.5748	0.587214	109	98.7298	-45.0762
5	1549634	N	T	C	217	0.001	0.867502	113	32.8076	-250.526	0.894494	104	24.0307	-254.131
5	1550063	N	C	A	206	0.001	0.894068	113	26.216	-275.707	1	93	0	-333.081
5	1550069	N	A	G	206	0.001	0.629716	108	87.7449	-68.8651	0.561265	98	94.35	-27.8398
5	1550071	N	C	A	211	0.001	0.619549	113	94.3299	-65.8392	0.561265	98	94.35	-27.8398
5	1550459	N	T	A	196	0.001	0.510211	98	105.336	-4.43527	0.551054	98	96.5472	-22.9944
5	1550527	N	T	G	198	0.001	0.941471	102	13.0473	-293.514	0.854403	96	30.6331	-202.736
5	1550611	N	T	A	227	0.001	0.973767	113	6.44097	-364.062	0.903778	114	24.0174	-287.837
5	1550889	N	G	A	163	0.001	0.927114	82	13.074	-224.552	0.777963	81	39.442	-125.353
5	1551008	N	G	A	197	0.001	0.972013	106	6.4503	-339.366	0.846385	91	30.6398	-186.441
5	1551330	N	T	G	225	0.001	0.930722	115	17.4244	-318.871	0.900267	110	24.0228	-274.33
5	1551342	N	A	T	229	0.00655022	0.920764	112	13.6733	-292.209	0.856263	117	36.3288	-247.581
5	1551402	N	T	C	247	0.001	0.757453	103	54.7932	-145.077	0.666778	144	105.275	-121.777
5	1551403	N	A	C	247	0.0182186	0.762847	105	47.1993	-146.673	0.695258	142	79.6964	-138.143
5	1551420	N	C	T	258	0.001	0.870937	116	32.8037	-260.434	0.810066	142	59.1357	-252.064
5	1551427	N	C	A	265	0.001	0.756474	119	63.5608	-166.837	0.719324	146	89.8915	-169.653
5	1551441	N	G	C	263	0.001	0.859744	121	37.1914	-260.681	0.795972	142	63.5301	-237.659
5	1551452	N	G	T	267	0.0168539	0.868595	121	19.5238	-251.505	0.790978	146	64.8145	-235.994
5	1551462	N	A	T	274	0.001	0.885754	131	32.7836	-310.297	0.797401	143	63.5288	-240.787
5	1551463	N	C	A	272	0.00551471	0.869581	130	30.0051	-284.393	0.803938	142	60.4763	-244.817
5	1551474	N	T	C	266	0.001	0.968817	127	8.6195	-401.993	0.921144	139	23.9841	-372.86
5	1551475	N	A	G	268	0.011194	0.785089	129	59.5897	-204.256	0.694896	139	76.926	-135.609
5	1551479	N	A	T	273	0.001	0.916945	132	23.9934	-348.961	0.915171	141	26.1786	-370.462
5	1551503	N	A	G	244	0.001	0.910988	112	21.8229	-290.012	0.833556	132	48.1629	-257.398
5	1551505	N	A	T	249	0.001	0.784673	116	54.7759	-184.914	0.729476	133	78.9227	-163.082
5	1551507	N	T	A	258	0.00581395	0.919666	122	21.0247	-324.059	0.823481	136	44.8106	-249.912
5	1551508	N	T	C	257	0.001	0.892824	121	28.4025	-293.926	0.816388	136	54.7492	-247.715
5	1551536	N	G	T	261	0.001	0.904618	115	24.0161	-291.218	0.787863	146	67.9192	-235.994
5	1551541	N	T	A	270	0.001	0.912275	125	24.0028	-325.129	0.793299	145	65.7233	-239.93
5	1551548	N	G	A	252	0.001	0.787077	122	56.9651	-196.528	0.738621	130	74.5323	-167.035
5	1551569	N	G	T	255	0.001	0.818394	121	48.1776	-222.186	0.753901	134	72.3297	-185.577
5	1551595	N	A	T	245	0.001	0.915531	118	21.8148	-310.421	0.811231	127	52.564	-226.517
5	1551615	N	A	G	238	0.001	0.982304	111	4.2464	-368.952	0.882145	127	32.789	-296.952
5	1551668	N	C	T	202	0.001	0.932981	104	15.2419	-290.628	0.84717	98	32.8277	-201.384
5	1552086	N	G	C	174	0.001	0.913319	69	13.0913	-180.126	0.857381	105	32.8183	-224.228
5	1552283	N	A	T	226	0.001	0.718592	103	63.5821	-119.214	0.674913	123	87.7249	-109.835
5	1552321	N	T	C	236	0.001	0.860053	107	32.8156	-230.785	0.891734	129	30.5891	-312.148
5	1552334	N	C	A	235	0.001	0.722371	108	65.7727	-127.565	0.630008	127	103.1	-81.1824
5	1552362	N	A	G	247	0.00607287	0.708394	106	67.2539	-115.506	0.543032	141	130.836	-27.2257
5	1552382	N	A	T	246	0.00609756	0.777833	104	42.4626	-157.054	0.662636	142	104.31	-116.246
5	1552400	N	A	G	254	0.001	0.681537	113	78.9494	-105.307	0.531936	141	144.829	-20.3499
5	1552572	N	A	T	229	0.001	0.846385	104	35.0169	-213.076	0.728152	125	74.5389	-152.219
5	1552658	N	G	A	163	0.001	0.750167	72	39.454	-97.937	0.615462	91	76.7815	-51.0318
5	1552701	N	C	G	131	0.001	0.803481	61	26.2853	-105.371	0.585771	70	63.6261	-28.4341
5	1552990	N	G	A	148	0.001	0.735451	68	39.4594	-85.9818	0.8002	80	35.0489	-136.306
5	1553008	N	G	C	169	0.001	0.768472	82	41.6379	-121.576	0.712786	87	54.8146	-97.5454
5	1553010	N	C	T	164	0.001	0.795069	78	35.0516	-130.044	0.732713	86	50.4215	-107.23
5	1553022	N	C	T	193	0.00777202	0.776953	99	40.5596	-148.564	0.692492	94	62.7429	-93.2459
5	1553028	N	A	T	193	0.001	0.745061	98	54.7999	-130.021	0.684334	95	65.79	-90.1064
5	1553046	N	C	T	207	0.001	0.773768	106	52.592	-160.986	0.663475	101	74.5709	-83.4911
5	1553055	N	T	C	220	0.001	0.902924	113	24.0187	-284.457	0.916165	107	19.6323	-282.105
5	1553058	N	A	G	226	0.001	0.852409	115	37.1994	-241.048	0.847078	111	37.2048	-228.018
5	1553073	N	C	T	235	0.001	0.765394	115	59.1717	-168.107	0.658439	120	89.9261	-95.7375
5	1553088	N	G	A	251	0.001	0.715591	123	76.7388	-140.055	0.632901	128	103.099	-83.8463
5	1553169	N	C	A	238	0.0252101	0.698634	106	61.7458	-105.561	0.724772	132	60.1277	-147.994
5	1553170	N	G	A	232	0.001	0.866911	105	30.6211	-232.286	0.905783	127	26.1973	-322.922
5	1553250	N	T	C	208	0.001	0.845591	97	32.829	-198.134	0.865108	111	32.8103	-243.935
5	1553720	N	G	A	158	0.001	0.831546	83	30.6504	-160.583	0.92028	75	13.0833	-200.582
5	1554109	N	T	C	169	0.001	0.837725	80	28.4572	-158.547	0.944117	89	10.8674	-258.455
5	1554832	N	A	G	91	0.001	0.627992	43	35.0982	-27.0149	0.437458	48	46.0777	13.9353
5	1554833	N	A	G	89	0.001	0.627992	43	35.0982	-27.0149	0.478246	46	48.2776	4.48144
5	1566953	N	C	G	93	0.001	0.600067	55	48.2656	-26.3844	0.579	38	35.1049	-14.1347
5	1569261	N	G	T	62	0.001	0.750167	28	15.3432	-38.0866	0.676588	34	24.1241	-30.6946
5	1569364	N	G	T	92	0.001	0.687625	48	32.8943	-46.4679	0.727424	44	26.308	-53.3776
5	1569379	N	A	T	86	0.001	0.73929	46	26.3053	-59.3037	0.625083	40	32.905	-24.499
5	1569385	N	G	A	89	0.001	0.666778	45	32.8984	-38.0553	0.772909	44	21.9136	-66.5659
5	1569421	N	A	T	108	0.001	0.640093	50	39.4834	-34.734	0.482747	58	61.4449	4.46341
5	1569431	N	G	A	110	0.001	0.725641	51	30.6931	-61.2925	0.762887	59	30.6824	-85.2492
5	1569525	N	T	C	116	0.001	0.745618	55	30.6878	-73.1711	0.787077	61	28.4826	-98.2642
5	1569552	N	A	T	111	0.001	0.717126	53	32.8877	-60.8569	0.655276	58	43.8671	-45.2296
5	1569593	N	C	G	107	0.001	0.74016	50	28.4972	-64.7424	0.614111	57	48.2629	-31.5551
5	1569594	N	G	T	110	0.001	0.509811	51	54.8626	-2.21684	0.576322	59	54.8519	-21.1533
5	1569635	N	A	G	121	0.001	0.827805	58	21.8949	-110.575	0.714429	63	39.466	-71.2796
5	1569697	N	C	T	136	0.001	0.425876	54	50.4641	18.7674	0.57322	82	76.7935	-28.1291
5	1569700	N	C	T	126	0.001	0.896098	48	10.9221	-117.959	0.76941	78	39.446	-116.143
5	1569701	N	T	A	138	0.001	0.907679	54	10.9141	-138.22	0.785905	84	39.438	-134.626
5	1569705	N	T	C	140	0.001	0.859889	57	17.5018	-122.867	0.710984	83	52.6227	-92.1337
5	1569712	N	T	C	139	0.001	0.807222	57	24.0934	-100.003	0.951521	82	8.67953	-244.306
5	1569739	N	A	T	132	0.001	0.810552	58	24.0921	-103.161	0.905676	74	15.2819	-188.089
5	1569747	N	G	T	135	0.001	0.822796	62	24.0868	-115.874	0.739886	73	41.6499	-94.3942
5	1569764	N	C	A	141	0.001	0.689782	58	39.4727	-56.8964	0.481916	83	87.7783	6.70013
5	1569773	N	A	G	151	0.001	0.883589	60	15.3005	-141.022	0.76941	91	46.0203	-135.5
5	1569789	N	C	A	148	0.001	0.896816	58	13.106	-142.896	0.789082	90	41.6272	-146.246
5	1569792	N	A	T	147	0.001	0.779848	59	28.4852	-92.0741	0.87525	88	24.0521	-200.699
5	1569794	N	A	G	146	0.001	0.900267	60	13.1033	-149.634	0.790892	86	39.4353	-140.841
5	1569808	N	G	A	153	0.001	0.871215	62	17.4951	-139.339	0.846385	91	30.6398	-186.441
5	1569813	N	A	T	156	0.001	0.869099	61	17.4964	-136.034	0.810734	95	39.4233	-169.097
5	1569817	N	G	C	152	0.001	0.885503	61	15.2992	-144.36	0.8024	91	39.4287	-156.484
5	1569833	N	T	G	138	0.001	0.807222	57	24.0934	-100.003	0.889149	81	19.667	-194.204
5	1569835	N	T	A	136	0.001	0.810552	58	24.0921	-103.161	0.884872	78	19.671	-184.175
5	1569839	N	T	C	138	0.001	0.910988	56	10.9114	-145.006	0.866098	82	24.0601	-180.862
5	1569857	N	T	C	146	0.001	0.86465	59	17.4991	-129.44	0.793299	87	39.434	-143.958
5	1569874	N	T	G	143	0.001	0.745618	55	30.6878	-73.1711	0.693311	88	59.2077	-88.1901
5	1569879	N	T	C	136	0.001	0.725641	51	30.6931	-61.2925	0.764883	85	43.8311	-123.959
5	1569893	N	A	G	132	0.001	0.872589	47	13.1207	-106.159	0.788428	85	39.4367	-137.731
5	1569904	N	A	T	144	0.001	0.846385	52	17.5084	-106.538	0.750167	92	50.4135	-125.142
5	1569918	N	A	T	150	0.001	0.842334	57	19.699	-114.988	0.785136	93	43.8205	-148.551
5	1569920	N	A	T	146	0.001	0.660822	56	41.6726	-45.4398	0.633422	90	72.3884	-59.2115
5	1569923	N	T	A	146	0.001	0.842334	57	19.699	-114.988	0.775465	89	43.8258	-136.203
5	1569933	N	A	G	146	0.001	0.842334	57	19.699	-114.988	0.775465	89	43.8258	-136.203
5	1569959	N	T	C	133	0.001	0.692436	52	35.0862	-51.8387	0.679132	81	57.0198	-74.3363
5	1569964	N	A	C	134	0.001	0.736006	53	30.6905	-67.2047	0.777963	81	39.442	-125.353
5	1569970	N	T	A	131	0.001	0.745262	51	28.4959	-67.7307	0.750167	80	43.8378	-108.819
5	1569976	N	G	A	131	0.001	0.846385	52	17.5084	-106.538	0.734334	79	46.0364	-99.3231
5	1569986	N	T	C	126	0.001	0.833556	54	19.703	-105.299	0.764065	72	37.2568	-104.604
5	1569987	N	C	T	127	0.001	0.830409	53	19.7043	-102.084	0.756928	74	39.4513	-103.971
5	1569996	N	A	T	134	0.001	0.859889	57	17.5018	-122.867	0.779407	77	37.2501	-119.93
5	1570008	N	T	C	130	0.001	0.872976	55	15.3072	-124.404	0.773516	75	37.2528	-113.776
5	1570031	N	T	G	127	0.001	0.653949	52	39.4807	-40.1594	0.56004	75	72.4084	-20.8576
5	1570037	N	G	A	125	0.024	0.902376	49	6.33466	-114.989	0.791405	76	28.3186	-119.046
5	1570072	N	G	A	103	0.001	0.837434	43	15.3232	-85.1231	0.666778	60	43.8645	-50.7404
5	1570082	N	G	T	111	0.001	0.891566	46	10.9248	-111.242	0.76941	65	32.8717	-96.7855
5	1570084	N	A	T	115	0.001	0.89388	47	10.9234	-114.598	0.764883	68	35.0649	-99.1672
5	1570095	N	A	G	103	0.001	0.905032	42	8.73288	-106.513	0.754268	61	32.877	-84.6278
5	1570096	N	G	A	94	0.001	0.820727	39	15.3286	-72.2881	0.545485	55	54.8573	-11.4413
5	1570112	N	A	C	94	0.001	0.868667	38	10.9354	-84.6088	0.571476	56	52.6587	-18.7246
5	1570115	N	T	A	97	0.001	0.814163	43	17.5204	-77.6179	0.555593	54	52.6614	-13.8514
5	1570134	N	T	A	122	0.001	0.902229	51	10.9181	-128.07	0.760737	71	37.2581	-101.563
5	1570144	N	G	A	115	0.001	0.911386	45	8.72888	-116.684	0.757315	70	37.2595	-98.5316
5	1570153	N	A	T	124	0.001	0.880254	50	13.1167	-116.117	0.66227	74	54.8319	-60.6597
5	1570203	N	A	C	116	0.001	0.928858	42	6.53565	-115.71	0.770451	74	37.2541	-110.71
5	1570214	N	C	A	119	0.001	0.854403	48	15.3166	-101.368	0.718456	71	43.8498	-82.1158
5	1570247	N	C	A	121	0.001	0.791861	48	21.9082	-78.9374	0.794717	73	32.861	-121.526
5	1570270	N	T	A	122	0.001	0.787426	47	21.9096	-75.8267	0.8002	75	32.8583	-127.787
5	1570277	N	C	A	121	0.0123967	0.752101	49	19.5015	-63.9655	0.780112	72	33.9606	-111.424
5	1570281	N	T	A	132	0.001	0.745262	51	28.4959	-67.7307	0.802671	81	35.0476	-139.446
5	1570282	N	A	T	130	0.001	0.775694	49	24.1041	-75.0653	0.827379	81	30.6531	-154.164
5	1570330	N	C	T	128	0.001	0.69656	56	37.2781	-57.2191	0.833556	72	26.2707	-140.399
5	1570352	N	A	T	137	0.001	0.646251	65	50.4495	-47.383	0.722371	72	43.8484	-85.0431
5	1570354	N	T	C	134	0.001	0.758237	62	32.8757	-87.6521	0.847454	72	24.0734	-148.115
5	1570366	N	T	A	136	0.001	0.757748	66	35.0676	-93.0918	0.857381	70	21.8789	-149.486
5	1570367	N	A	C	135	0.001	0.656354	64	48.2536	-50.3004	0.704362	71	46.047	-75.9181
5	1570377	N	A	C	139	0.001	0.730312	63	37.2688	-77.5853	0.802834	76	32.857	-130.927
5	1570421	N	C	A	138	0.001	0.770672	61	30.6798	-91.3532	0.805399	77	32.8557	-134.074
5	1570424	N	T	C	136	0.001	0.746196	63	35.0716	-84.0522	0.589101	73	65.8194	-30.8914
5	1570436	N	A	T	96	0.001	0.744844	47	26.304	-62.2902	0.632742	49	39.4847	-32.0546
5	1570437	N	A	T	96	0.001	0.695783	46	30.6998	-46.7853	0.580053	50	46.075	-18.8633
5	1570438	N	A	T	116	0.001	0.727424	55	32.885	-66.722	0.655842	61	46.0604	-47.7649
5	1570439	N	A	T	113	0.001	0.71168	52	32.889	-57.9463	0.672246	61	43.8631	-53.5213
5	1570440	N	A	T	115	0.001	0.722371	54	32.8863	-63.7823	0.655842	61	46.0604	-47.7649
5	1570441	N	A	T	114	0.001	0.641604	53	41.6766	-37.2622	0.57382	61	57.0465	-21.1078
5	1570445	N	C	T	120	0.001	0.86465	59	17.4991	-129.44	0.803481	61	26.2853	-105.371
5	1570455	N	A	T	127	0.001	0.797073	64	28.4786	-107.615	0.746196	63	35.0716	-84.0522
5	1570460	N	A	G	131	0.001	0.793847	63	28.4799	-104.49	0.794314	68	30.6704	-113.008
5	1570476	N	A	T	137	0.001	0.746196	63	35.0716	-84.0522	0.783973	74	35.0569	-117.602
5	1570494	N	T	C	136	0.001	0.810552	58	24.0921	-103.161	0.756581	78	41.6432	-109.411
5	1570518	N	T	A	151	0.001	0.784805	65	30.6745	-103.676	0.744349	86	48.2242	-113.7
5	1570528	N	C	A	145	0.001	0.515162	66	70.2232	-4.45506	0.557	79	76.7975	-20.8026
5	1570542	N	G	A	138	0.001	0.758237	62	32.8757	-87.6521	0.723834	76	46.0404	-90.4691
5	1570550	N	G	T	144	0.001	0.757748	66	35.0676	-93.0918	0.846385	78	26.2627	-159.807
5	1570555	N	C	T	141	0.001	0.750167	64	35.0702	-87.0551	0.844386	77	26.264	-156.56
5	1570624	N	T	A	150	0.001	0.742586	66	37.2648	-86.4998	0.773992	84	41.6352	-127.703
5	1570632	N	A	T	151	0.001	0.5	66	72.4204	0	0.541204	85	85.5784	-15.9577
5	1570651	N	T	C	151	0.001	0.555593	72	70.2151	-18.4685	0.607667	79	68.0086	-41.0398
5	1570682	N	C	A	143	0.001	0.630857	65	52.6467	-41.8511	0.564145	78	74.6016	-23.2578
5	1570691	N	G	T	145	0.001	0.68194	66	46.0537	-61.664	0.709	79	50.4308	-86.725
5	1570751	N	T	A	141	0.001	0.893119	56	13.1087	-136.174	0.835518	85	30.6478	-167.02
5	1570768	N	A	T	130	0.001	0.627536	51	41.6792	-31.9145	0.658333	79	59.2197	-62.9796
5	1570772	N	A	G	127	0.001	0.627536	51	41.6792	-31.9145	0.631667	76	61.4209	-49.2701
5	1570796	N	T	C	132	0.001	0.566082	53	50.4655	-16.3078	0.557	79	76.7975	-20.8026
5	1570847	N	T	G	131	0.001	0.677538	62	43.8618	-56.3181	0.608768	69	59.233	-36.2454
5	1570908	N	A	T	125	0.001	0.836045	67	24.0801	-131.921	0.879564	58	15.3032	-134.361
5	1570979	N	C	T	112	0.001	0.581873	55	50.4628	-21.2544	0.649222	57	43.8685	-42.501
5	1571063	N	G	T	104	0.001	0.771014	48	24.1054	-71.9963	0.946727	56	6.51697	-164.097
5	1571130	N	T	A	104	0.001	0.625083	56	46.067	-34.2985	0.708472	48	30.6971	-52.5375
5	1571206	N	G	T	96	0.046875	0.593939	46	27.9655	-18.3626	0.594898	50	36.4758	-21.0605
5	1571252	N	G	T	107	0.001	0.648247	54	41.6752	-39.9683	0.566082	53	50.4655	-16.3078
5	1571365	N	G	A	105	0.001	0.880254	50	13.1167	-116.117	0.8002	55	24.0961	-93.7103
5	1571368	N	A	T	105	0.001	0.76941	52	26.2973	-77.4284	0.566082	53	50.4655	-16.3078
5	1571374	N	A	C	100	0.001	0.780187	50	24.1028	-78.1462	0.540027	50	50.4695	-9.10925
5	1571416	N	T	A	103	0.001	0.896098	48	10.9221	-117.959	0.8002	55	24.0961	-93.7103
5	1571499	N	C	G	146	0.001	0.843086	70	24.0761	-141.621	0.9345	76	10.8848	-213.499
5	1571528	N	C	T	149	0.001	0.733489	75	43.8445	-93.8877	0.567613	74	70.2125	-23.3277
5	1571533	N	C	A	147	0.001	0.733489	75	43.8445	-93.8877	0.569491	72	68.0179	-23.3656
5	1571541	N	G	A	148	0.0101351	0.672406	73	51.7436	-63.668	0.418364	75	59.6488	27.9859
5	1571543	N	A	T	146	0.001	0.863256	73	21.8749	-159.332	0.849548	73	24.0721	-151.369
5	1571547	N	A	G	141	0.001	0.794717	73	32.861	-121.526	0.80903	68	28.4732	-120.194
5	1571610	N	G	A	144	0.001	0.828344	64	24.0841	-122.274	0.787692	80	37.2461	-129.216
5	1571637	N	A	T	141	0.001	0.828344	64	24.0841	-122.274	0.753416	77	41.6446	-106.39
5	1571659	N	T	A	145	0.001	0.779598	68	32.8677	-106.002	0.74042	77	43.8418	-99.8331
5	1571661	N	T	C	145	0.0103448	0.781366	69	25.847	-104.416	0.764998	76	38.4981	-110.041
5	1571686	N	G	C	151	0.001	0.722371	72	43.8484	-85.0431	0.747	79	43.8391	-105.815
5	1571697	N	A	T	160	0.001	0.759667	79	41.6419	-112.441	0.790317	81	37.2448	-132.325
5	1571701	N	A	T	160	0.001	0.747	79	43.8391	-105.815	0.654424	81	61.4143	-62.7741
5	1571728	N	C	T	148	0.001	0.833556	78	28.4599	-152.099	0.914562	70	13.09	-183.528
5	1571756	N	T	G	144	0.001	0.791861	72	32.8623	-118.406	0.791861	72	32.8623	-118.406
5	1571758	N	T	C	147	0.001	0.781009	73	35.0582	-114.509	0.783973	74	35.0569	-117.602
5	1571776	N	T	G	134	0.001	0.784805	65	30.6745	-103.676	0.782797	69	32.8663	-109.091
5	1571794	N	T	A	134	0.001	0.750167	64	35.0702	-87.0551	0.628657	70	57.0345	-44.231
5	1571797	N	G	T	127	0.001	0.758793	58	30.6838	-82.2127	0.724788	69	41.6552	-82.5526
5	1571800	N	A	C	131	0.001	0.737864	61	35.0742	-78.0793	0.857381	70	21.8789	-149.486
5	1571835	N	A	G	119	0.001	0.764883	51	26.2987	-74.3754	0.617726	68	57.0371	-38.9558
5	1571845	N	A	C	120	0.0125	0.90339	50	10.1493	-124.695	0.799619	70	23.977	-114.386
5	1571847	N	C	T	124	0.001	0.785905	56	26.292	-89.7507	0.823745	68	26.276	-127.57
5	1571875	N	G	A	121	0.001	0.722371	54	32.8863	-63.7823	0.59708	67	59.2357	-31.1024
5	1571932	N	C	A	102	0.0588235	0.753955	42	9.42201	-47.9992	0.773891	60	23.1981	-83.8114
5	1571943	N	T	A	114	0.001	0.761044	46	24.1081	-65.896	0.794314	68	30.6704	-113.008
5	1571960	N	T	A	111	0.001	0.743752	39	21.9202	-51.4098	0.791861	72	32.8623	-118.406
5	1571964	N	C	A	109	0.0137615	0.745866	40	15.3321	-50.1455	0.78525	69	31.6865	-109.091
5	1571971	N	T	C	109	0.001	0.714429	42	26.3107	-47.5198	0.82111	67	26.2773	-124.378
5	1571994	N	A	G	120	0.001	0.764883	51	26.2987	-74.3754	0.811802	69	28.4719	-123.356
5	1572034	N	T	A	129	0.001	0.537062	54	54.8586	-9.08546	0.600067	75	65.8167	-35.9787
5	1572042	N	G	C	119	0.001	0.538487	52	52.664	-9.09689	0.612015	67	57.0385	-36.3452
5	1572045	N	T	C	125	0.001	0.636455	55	43.8711	-37.1016	0.614362	70	59.2317	-38.8453
5	1572063	N	C	T	129	0.001	0.836588	55	19.7017	-108.522	0.851586	74	24.0708	-154.628
5	1572072	N	A	T	137	0.001	0.859889	57	17.5018	-122.867	0.837725	80	28.4572	-158.547
5	1572077	N	A	G	144	0.001	0.816878	60	24.0894	-109.503	0.833556	84	30.6491	-163.799
5	1572091	N	A	G	134	0.001	0.5	56	61.4476	0	0.692436	78	52.6293	-77.758
5	1572094	N	T	C	141	0.001	0.813769	59	24.0908	-106.328	0.829488	82	30.6518	-157.371
5	1572133	N	T	C	154	0.001	0.784805	65	30.6745	-103.676	0.842925	89	30.6424	-179.95
5	1572141	N	T	A	152	0.001	0.746196	63	35.0716	-84.0522	0.842925	89	30.6424	-179.95
5	1572164	N	C	T	153	0.001	0.818394	66	26.2787	-121.192	0.839307	87	30.6451	-173.477
5	1572175	N	T	G	152	0.001	0.776304	67	32.869	-102.921	0.811973	85	35.0422	-152.067
5	1572184	N	C	A	153	0.001	0.549329	71	70.2165	-16.0718	0.707455	82	52.624	-89.2378
5	1572191	N	T	A	162	0.001	0.810334	79	32.853	-140.387	0.783322	83	39.4393	-131.528
5	1572193	N	A	C	161	0.001	0.721667	79	48.2336	-92.9611	0.646439	82	63.6101	-59.8617
5	1572219	N	A	G	157	0.001	0.740901	81	46.0337	-105.272	0.631667	76	61.4209	-49.2701
5	1572221	N	G	C	143	0.001	0.716361	74	46.043	-84.6162	0.68128	69	48.2469	-64.198
5	1572223	N	A	T	163	0.001	0.845469	84	28.4519	-171.5	0.835667	79	28.4586	-155.321
5	1572258	N	A	T	162	0.001	0.524406	82	85.5824	-8.98409	0.612575	80	68.0073	-43.6349
5	1572261	N	A	T	158	0.001	0.506333	79	85.5864	-2.20988	0.607667	79	68.0086	-41.0398
5	1572314	N	T	A	173	0.001	0.465886	88	89.9688	13.5927	0.588294	85	76.7895	-35.6193
5	1572315	N	C	A	169	0.001	0.666778	87	63.6035	-73.5736	0.719659	82	50.4268	-95.4564
5	1572363	N	G	T	169	0.00887574	0.813632	86	27.9884	-150.162	0.809069	83	34.1704	-145.745
5	1572393	N	T	A	175	0.001	0.5158	95	100.946	-6.68643	0.550033	80	78.9934	-18.3792
5	1572474	N	G	T	147	0.001	0.822133	73	28.4666	-136.072	0.946244	74	8.6902	-216.481
5	1572483	N	G	T	155	0.001	0.829167	76	28.4626	-145.672	0.759667	79	41.6419	-112.441
5	1572516	N	T	A	164	0.001	0.835667	79	28.4586	-155.321	0.717792	85	52.62	-97.9548
5	1572543	N	T	A	153	0.001	0.581135	74	68.0153	-28.3212	0.633	79	63.6142	-51.7917
5	1572562	N	A	G	145	0.001	0.845301	71	24.0748	-144.865	0.770451	74	37.2541	-110.71
5	1572609	N	A	T	156	0.001	0.789667	76	35.0542	-123.809	0.762675	80	41.6406	-115.478
5	1572632	N	A	C	152	0.00986842	0.84009	74	25.3898	-146.848	0.84645	78	19.763	-154.296
5	1572633	N	T	A	156	0.001	0.811018	74	30.6624	-131.871	0.829488	82	30.6518	-157.371
5	1572640	N	G	T	156	0.001	0.813543	75	30.6611	-135.039	0.802671	81	35.0476	-139.446
5	1572656	N	T	A	157	0.001	0.795069	78	35.0516	-130.044	0.810334	79	32.853	-140.387
5	1572684	N	G	A	170	0.001	0.76941	78	39.446	-116.143	0.869812	92	26.244	-205.703
5	1572735	N	G	A	150	0.001	0.863879	66	19.687	-144.386	0.690603	84	57.0158	-82.8151
5	1572776	N	G	A	151	0.001	0.583389	72	65.8207	-28.3761	0.721667	79	48.2336	-92.9611
5	1572905	N	A	C	156	0.001	0.589804	78	70.2072	-33.2876	0.602633	78	68.0099	-38.4611
5	1572941	N	A	G	145	0.001	0.632441	68	54.8399	-44.372	0.610463	77	65.8141	-41.1371
5	1573005	N	G	C	152	0.001	0.443	79	76.7975	20.8026	0.630224	73	59.2277	-46.7499
5	1573009	N	A	T	160	0.001	0.674815	83	59.2143	-74.069	0.766411	77	39.4473	-113.088
5	1573042	N	A	C	167	0.001	0.450516	91	89.9648	20.6666	0.579	76	70.2098	-28.2694
5	1573073	N	G	A	175	0.001	0.907488	97	19.6456	-248.119	0.807898	78	32.8543	-137.228
5	1573118	N	A	G	159	0.001	0.593085	86	76.7881	-38.1497	0.657639	73	54.8333	-57.9077
5	1573382	N	G	A	141	0.001	0.847454	72	24.0734	-148.115	0.913319	69	13.0913	-180.126
5	1573418	N	A	G	140	0.001	0.53228	62	63.6368	-9.04713	0.589804	78	70.2072	-33.2876
5	1573708	N	T	G	157	0.001	0.609829	82	70.2018	-43.5336	0.706805	75	48.2389	-81.3196
5	1573742	N	G	C	148	0.001	0.625083	80	65.81	-48.9979	0.735451	68	39.4594	-85.9818
5	1573768	N	A	T	161	0.001	0.586264	87	78.9841	-35.5575	0.797496	74	32.8597	-124.653
5	1573836	N	A	G	160	0.001	0.646439	82	63.6101	-59.8617	0.615462	78	65.8127	-43.7416
5	1573858	N	A	G	163	0.001	0.653949	78	59.221	-60.2392	0.623612	85	70.1978	-51.3841
5	1573872	N	T	A	163	0.001	0.718094	78	48.2349	-90.0353	0.623612	85	70.1978	-51.3841
5	1573891	N	C	A	165	0.001	0.844386	77	26.264	-156.56	0.87525	88	24.0521	-200.699
5	1573923	N	A	T	171	0.001	0.8002	80	35.0489	-136.306	0.824392	91	35.0342	-171.159
5	1573977	N	A	C	166	0.001	0.562542	80	76.7962	-23.2255	0.534907	86	87.7743	-13.6023
5	1574068	N	G	A	151	0.001	0.739886	73	41.6499	-94.3942	0.782239	78	37.2488	-123.018
5	1574109	N	T	G	153	0.001	0.693462	75	50.4361	-75.2305	0.795069	78	35.0516	-130.044
5	1574152	N	G	T	151	0.001	0.671347	73	52.636	-63.668	0.743752	78	43.8404	-102.82
5	1574164	N	A	C	146	0.001	0.828791	70	26.2733	-133.973	0.842334	76	26.2653	-153.317
5	1574172	N	T	G	145	0.001	0.66208	71	52.6387	-58.123	0.770451	74	37.2541	-110.71
5	1574178	N	C	T	151	0.001	0.658	76	57.0265	-60.4436	0.733489	75	43.8445	-93.8877
5	1574187	N	A	C	147	0.001	0.689315	74	50.4375	-72.3854	0.739886	73	41.6499	-94.3942
5	1574206	N	G	C	136	0.0110294	0.653918	72	53.8679	-55.1699	0.731876	64	29.9865	-76.3937
5	1574209	N	G	A	137	0.001	0.676174	71	50.4415	-63.925	0.772909	66	32.8703	-99.8488
5	1574223	N	C	T	135	0.001	0.569491	72	68.0179	-23.3656	0.492058	63	68.0299	2.2131
5	1574226	N	A	G	132	0.001	0.588294	68	61.4316	-28.4955	0.531271	64	65.8314	-9.03906
5	1574228	N	C	T	132	0.001	0.857381	70	21.8789	-149.486	0.822796	62	24.0868	-115.874
5	1574255	N	C	T	160	0.001	0.866911	75	21.8722	-165.918	0.764883	85	43.8311	-123.959
5	1574301	N	T	A	165	0.001	0.435855	78	74.6016	23.2578	0.609268	87	74.5896	-45.9303
5	1574312	N	T	G	159	0.001	0.421	76	70.2098	28.2694	0.578366	83	76.7922	-30.6085
5	1574378	N	T	G	138	0.001	0.514716	68	72.4177	-4.45329	0.714429	70	43.8511	-79.1996
5	1574432	N	A	G	140	0.001	0.887355	62	15.2979	-147.702	0.820727	78	30.6571	-144.576
5	1574433	N	C	A	145	0.001	0.562542	64	61.4369	-18.5804	0.567947	81	76.7948	-25.6679
5	1574501	N	G	T	159	0.001	0.56004	75	72.4084	-20.8576	0.535738	84	85.5797	-13.6123
5	1574516	N	G	A	160	0.001	0.584472	77	70.2085	-30.7693	0.771265	83	41.6366	-124.636
5	1574517	N	T	A	166	0.001	0.609829	82	70.2018	-43.5336	0.750167	84	46.0297	-114.26
5	1574539	N	A	G	161	0.001	0.895	76	17.4764	-186.044	0.75311	85	46.0283	-117.272
5	1574541	N	C	A	160	0.001	0.802834	76	32.857	-130.927	0.726341	84	50.4241	-101.325
5	1574561	N	A	T	173	0.001	0.62077	87	72.3924	-51.2611	0.662899	86	63.6048	-70.8069
5	1574564	N	A	T	169	0.001	0.63104	84	68.0019	-54.1686	0.670702	85	61.4089	-73.8151
5	1574575	N	T	G	167	0.001	0.634236	82	65.8074	-54.3143	0.635384	85	68.0006	-56.838
5	1574580	N	T	C	148	0.001	0.600067	75	65.8167	-35.9787	0.753594	73	39.4527	-100.95
5	1574594	N	A	T	151	0.001	0.600067	80	70.2045	-38.3773	0.647986	71	54.8359	-52.4469
5	1574598	N	T	C	149	0.001	0.925284	80	13.0766	-217.693	0.811802	69	28.4719	-123.356
5	1574615	N	G	T	152	0.001	0.551316	78	76.7988	-18.3997	0.55409	74	72.4097	-18.4444
5	1574623	N	T	G	155	0.001	0.602633	78	68.0099	-38.4611	0.584472	77	70.2085	-30.7693
5	1574655	N	A	T	155	0.001	0.561016	82	78.9907	-23.1948	0.643932	73	57.0305	-52.269
5	1574686	N	A	G	149	0.001	0.620333	79	65.8114	-46.362	0.685838	70	48.2456	-67.0203
5	1574714	N	T	A	140	0.001	0.685838	70	48.2456	-67.0203	0.700134	70	46.0484	-73.0419
5	1574724	N	A	T	134	0.001	0.656821	67	50.4468	-52.836	0.701627	67	43.8551	-70.5211
5	1574730	N	T	A	141	0.001	0.549329	71	70.2165	-16.0718	0.628657	70	57.0345	-44.231
5	1574738	N	A	T	141	0.001	0.535235	71	72.4137	-11.3385	0.614362	70	59.2317	-38.8453
5	1574753	N	A	G	142	0.001	0.628657	70	57.0345	-44.231	0.65288	72	54.8346	-55.1699
5	1574776	N	T	C	121	0.001	0.682662	63	43.8605	-59.1302	0.707035	58	37.2755	-62.9692
5	1574788	N	T	A	129	0.001	0.83099	65	24.0828	-125.483	0.703261	64	41.6619	-68.002
5	1574799	N	T	A	104	0.001	0.574124	54	50.4641	-18.7674	0.600067	50	43.8778	-23.9858
5	1574826	N	T	C	80	0.01875	0.522018	47	40.6806	-4.41573	0.515346	33	34.3254	-2.22753
5	1574891	N	T	A	145	0.001	0.961347	77	6.48897	-237.395	0.838461	68	24.0788	-135.149
5	1574899	N	G	A	129	0.001	0.5	68	74.6149	0	0.590224	61	54.8492	-26.164
5	1574908	N	A	C	127	0.001	0.544147	68	68.0233	-13.7135	0.525441	59	61.4436	-6.74429
5	1575006	N	A	T	100	0.001	0.666778	54	39.478	-45.6664	0.695783	46	30.6998	-46.7853
5	1575039	N	G	T	86	0.001	0.591898	49	43.8791	-21.4375	0.459432	37	37.3035	6.83519
5	1575047	N	A	T	81	0.0185185	0.542194	48	47.1464	-9.12262	0.689873	33	15.4596	-30.1045
5	1575048	N	A	T	83	0.001	0.530633	49	50.4708	-6.77546	0.676588	34	24.1241	-30.6946
5	1575049	N	A	T	79	0.001	0.425482	47	43.8818	16.427	0.656354	32	24.1268	-25.1502
5	1575054	N	G	T	82	0.001	0.419947	50	46.075	18.8633	0.625083	32	26.324	-19.5992
5	1575056	N	A	T	87	0.001	0.540027	50	50.4695	-9.10925	0.729883	37	21.9229	-45.4647
5	1575057	N	T	A	88	0.001	0.540027	50	50.4695	-9.10925	0.684334	38	26.316	-36.0426
5	1575127	N	T	C	76	0.001	0.785905	42	19.719	-67.313	0.676588	34	24.1241	-30.6946
5	1575837	N	C	T	70	0.001	0.538487	26	26.332	-4.54845	0.59097	44	39.4914	-19.0405
5	1575844	N	G	A	65	0.001	0.541695	24	24.1375	-4.56131	0.585423	41	37.2981	-16.5816
5	1575846	N	G	A	64	0.001	0.565261	23	21.9416	-6.9841	0.53661	41	41.6926	-6.81138
5	1575866	N	T	C	84	0.001	0.593813	32	28.5212	-14.315	0.653949	52	39.4807	-40.1594
5	1575896	N	G	C	86	0.001	0.838936	31	10.9448	-61.725	0.745618	55	30.6878	-73.1711
5	1575939	N	C	T	94	0.001	0.789667	38	17.5271	-61.9045	0.803774	56	24.0948	-96.8521
5	1576102	N	G	C	72	0.001	0.68012	25	17.5445	-23.0889	0.595809	47	41.6846	-21.5091
5	1576142	N	A	G	84	0.001	0.677538	31	21.9309	-28.159	0.773768	53	26.296	-80.4928
5	1576217	N	A	G	95	0.001	0.689015	45	30.7011	-43.9373	0.760174	50	26.3	-71.3346
5	1576224	N	C	A	90	0.001	0.711252	45	28.5039	-50.0267	0.733489	45	26.3067	-56.3326
5	1576286	N	A	G	77	0.001	0.58145	43	39.4927	-16.5252	0.617726	34	28.5186	-19.4779
5	1576300	N	A	G	71	0.001	0.675793	37	26.3173	-33.2304	0.676588	34	24.1241	-30.6946
5	1576357	N	C	T	68	0.001	0.931322	29	4.35577	-80.5778	0.718094	39	24.1175	-45.0176
5	1576474	N	G	A	66	0.001	0.742097	31	17.5364	-40.5301	0.657248	35	26.32	-27.6859
5	1576488	N	G	A	54	0.001	0.5	24	26.3347	0	0.533356	30	30.7211	-4.52788
5	1576696	N	G	T	97	0.001	0.837434	43	15.3232	-85.1231	0.555593	54	52.6614	-13.8514
5	1576699	N	G	C	100	0.001	0.782797	46	21.9109	-72.7274	0.555593	54	52.6614	-13.8514
5	1576711	N	T	C	101	0.001	0.587015	46	41.6859	-18.9762	0.8002	55	24.0961	-93.7103
5	1576894	N	G	A	97	0.001	0.660107	50	37.2861	-40.3668	0.446773	47	46.079	11.519
5	1576971	N	A	G	113	0.001	0.636455	55	43.8711	-37.1016	0.569012	58	54.8533	-18.6848
5	1577031	N	T	A	124	0.001	0.86465	59	17.4991	-129.44	0.83099	65	24.0828	-125.483
5	1577116	N	G	A	125	0.001	0.900267	60	13.1033	-149.634	0.83099	65	24.0828	-125.483
5	1577213	N	C	T	144	0.0625	0.84304	69	6.99648	-113.205	0.796683	75	26.3268	-115.973
5	1577214	N	C	G	144	0.001	0.847454	72	24.0734	-148.115	0.777963	72	35.0596	-111.424
5	1577225	N	C	A	154	0.001	0.949017	78	8.68486	-230.382	0.816	76	30.6598	-138.212
5	1577229	N	C	T	159	0.001	0.817285	82	32.849	-149.9	0.909364	77	15.2779	-198.256
5	1577239	N	G	T	159	0.001	0.896368	77	17.4751	-189.407	0.780675	82	39.4407	-128.437
5	1577298	N	A	G	161	0.001	0.643774	87	67.9979	-62.2168	0.756928	74	39.4513	-103.971
5	1577313	N	C	T	156	0.001	0.771265	83	41.6366	-124.636	0.726178	73	43.8471	-87.9811
5	1577379	N	C	A	141	0.001	0.880254	75	19.675	-174.175	0.833556	66	24.0814	-128.699
5	1577418	N	C	T	146	0.001	0.857381	77	24.0668	-164.434	0.971329	69	4.30242	-220.369
5	1577423	N	C	T	154	0.001	0.845469	84	28.4519	-171.5	0.957448	70	6.49831	-212.894
5	1577434	N	G	A	157	0.001	0.861	79	24.0641	-170.993	0.961847	78	6.48764	-240.899
5	1577435	N	T	C	159	0.001	0.864441	81	24.0614	-177.568	0.961847	78	6.48764	-240.899
5	1577444	N	A	T	157	0.001	0.862742	80	24.0628	-174.279	0.961347	77	6.48897	-237.395
5	1577464	N	A	T	157	0.001	0.730923	78	46.0377	-96.3623	0.785	79	37.2474	-126.114
5	1577507	N	C	A	157	0.00955414	0.761677	76	32.103	-105.575	0.692593	81	53.8955	-80.2862
5	1577527	N	T	A	150	0.001	0.5	68	74.6149	0	0.585423	82	74.5963	-33.1631
5	1577530	N	G	T	136	0.121324	0.448279	60	24.4396	10.9861	0.606603	76	41.6652	-32.0807
5	1577584	N	C	T	132	0.001	0.678691	56	39.4753	-51.2475	0.644833	76	59.2237	-54.7994
5	1577590	N	A	T	137	0.001	0.678691	56	39.4753	-51.2475	0.691486	81	54.8226	-80.2862
5	1577606	N	T	G	138	0.001	0.701889	57	37.2768	-60.0867	0.70384	81	52.6254	-86.3519
5	1577698	N	A	T	116	0.001	0.792648	53	24.0988	-87.4546	0.80973	63	26.2827	-111.677
5	1577701	N	G	T	117	0.001	0.5	52	57.0585	0	0.507697	65	70.2245	-2.21263
5	1577717	N	A	T	128	0.001	0.762887	59	30.6824	-85.2492	0.753792	69	37.2608	-95.5091
5	1577859	N	T	C	145	0.0103448	0.656258	58	43.1417	-45.2296	0.710766	87	47.0408	-93.5873
5	1577904	N	T	A	125	0.001	0.660107	50	37.2861	-40.3668	0.706805	75	48.2389	-81.3196
5	1577919	N	T	A	118	0.001	0.872589	47	13.1207	-106.159	0.760737	71	37.2581	-101.563
5	1577940	N	A	T	113	0.001	0.86024	50	15.3139	-107.918	0.698545	63	41.6632	-65.1296
5	1577949	N	G	C	93	0.001	0.625083	40	32.905	-24.499	0.50944	53	57.0571	-2.21611
5	1577951	N	T	A	96	0.001	0.609829	41	35.1009	-21.7668	0.545485	55	54.8573	-11.4413
5	1578036	N	A	C	156	0.0288462	0.862174	71	12.5172	-141.578	0.779286	85	34.3264	-126.156
5	1578039	N	C	T	152	0.001	0.728724	70	41.6539	-85.4974	0.585423	82	74.5963	-33.1631
5	1578040	N	G	T	147	0.001	0.735451	68	39.4594	-85.9818	0.582333	79	72.403	-30.7129
5	1578041	N	A	C	156	0.001	0.726178	73	43.8471	-87.9811	0.590422	83	74.5949	-35.6842
5	1578057	N	A	G	165	0.001	0.771265	83	41.6366	-124.636	0.597626	82	72.399	-38.2977
5	1578105	N	A	T	173	0.001	0.882608	85	21.8589	-199.079	0.727424	88	52.616	-106.755
5	1578126	N	T	A	162	0.001	0.884872	78	19.671	-184.175	0.785905	84	39.438	-134.626
5	1578146	N	T	C	145	0.001	0.885972	70	17.4844	-165.937	0.773516	75	37.2528	-113.776
5	1578157	N	A	T	143	0.001	0.565261	69	65.8247	-20.9523	0.783973	74	35.0569	-117.602
5	1578160	N	C	T	136	0.001	0.907964	65	13.0967	-166.542	0.760737	71	37.2581	-101.563
5	1578166	N	G	T	142	0.001	0.91577	71	13.0886	-186.934	0.788925	71	32.8637	-115.293
5	1578198	N	A	C	144	0.001	0.946965	75	8.68887	-219.954	0.826305	69	26.2747	-130.768
5	1578290	N	A	G	142	0.001	0.842334	76	26.2653	-153.317	0.727424	66	39.462	-80.0664
5	1578297	N	A	T	133	0.001	0.507251	69	74.6136	-2.21172	0.625083	64	52.648	-39.1983
5	1578298	N	T	A	136	0.001	0.732549	71	41.6526	-88.4528	0.507697	65	70.2245	-2.21263
5	1578303	N	C	T	129	0.001	0.716562	67	41.6579	-76.6964	0.855076	62	19.6923	-131.264
5	1578306	N	A	T	137	0.001	0.743406	74	41.6486	-97.3796	0.857381	63	19.691	-134.537
5	1578316	N	C	T	133	0.001	0.724788	69	41.6552	-82.5526	0.515635	64	68.0286	-4.45695
5	1578355	N	A	C	130	0.001	0.729883	74	43.8458	-90.9294	0.535738	56	57.0531	-9.07486
5	1578398	N	C	A	117	0.001	0.700134	70	46.0484	-73.0419	0.787426	47	21.9096	-75.8267
5	1578452	N	G	A	134	0.001	0.901676	71	15.2859	-177.948	0.80973	63	26.2827	-111.677
5	1578472	N	G	T	145	0.001	0.921334	76	13.082	-204	0.811802	69	28.4719	-123.356
5	1578486	N	T	A	145	0.001	0.77161	70	35.0622	-105.279	0.853569	75	24.0694	-157.893
5	1578489	N	A	C	141	0.001	0.930843	72	10.8901	-199.724	0.826305	69	26.2747	-130.768
5	1578496	N	A	T	143	0.001	0.931795	73	10.8888	-203.165	0.843086	70	24.0761	-141.621
5	1578502	N	T	A	138	0.001	0.916945	72	13.0873	-190.342	0.818394	66	26.2787	-121.192
5	1578504	N	C	A	137	0.001	0.914562	70	13.09	-183.528	0.82111	67	26.2773	-124.378
5	1578526	N	A	G	132	0.001	0.937792	64	8.70353	-181.842	0.838461	68	24.0788	-135.149
5	1578538	N	A	G	131	0.001	0.923359	65	10.8994	-175.702	0.803233	66	28.4759	-113.89
5	1578559	N	T	A	132	0.001	0.811802	69	28.4719	-123.356	0.873265	63	17.4938	-142.649
5	1578560	N	G	A	129	0.001	0.788071	66	30.6731	-106.778	0.873265	63	17.4938	-142.649
5	1578574	N	A	G	134	0.001	0.756928	74	39.4513	-103.971	0.6501	60	46.0617	-45.0341
5	1578593	N	A	T	124	0.001	0.80973	63	26.2827	-111.677	0.885503	61	15.2992	-144.36
5	1578596	N	A	C	119	0.001	0.806656	62	26.284	-108.52	0.895	57	13.1073	-139.533
5	1578613	N	C	A	111	0.001	0.758793	58	30.6838	-82.2127	0.679365	53	37.2821	-48.7125
5	1578775	N	T	A	101	0.001	0.466644	60	61.4423	9.05576	0.585423	41	37.2981	-16.5816
5	1578951	N	G	A	150	0.001	0.891828	83	19.6643	-200.906	0.776304	67	32.869	-102.921
5	1578954	N	A	T	147	0.001	0.924334	79	13.078	-214.267	0.794314	68	30.6704	-113.008
5	1578979	N	G	T	140	0.001	0.781009	73	35.0582	-114.509	0.85098	67	21.8829	-139.682
5	1578984	N	A	T	143	0.001	0.644833	76	59.2237	-54.7994	0.612015	67	57.0385	-36.3452
5	1579000	N	T	A	144	0.001	0.802834	76	32.857	-130.927	0.823745	68	26.276	-127.57
5	1579011	N	T	A	145	0.001	0.592167	76	68.0126	-33.3549	0.637773	69	54.8386	-47.0474
5	1579028	N	C	A	136	0.001	0.582144	67	61.4329	-25.9836	0.608768	69	59.233	-36.2454
5	1579031	N	C	A	136	0.001	0.735451	68	39.4594	-85.9818	0.823745	68	26.276	-127.57
5	1579037	N	G	T	138	0.001	0.91577	71	13.0886	-186.934	0.836045	67	24.0801	-131.921
5	1579059	N	T	C	136	0.001	0.731498	67	39.4607	-83.0186	0.724788	69	41.6552	-82.5525
5	1579063	N	T	C	135	0.001	0.671756	67	48.2496	-58.5946	0.647157	68	52.6427	-49.9147
5	1579096	N	T	C	142	0.001	0.901676	71	15.2859	-177.948	0.788925	71	32.8637	-115.293
5	1579117	N	A	G	139	0.001	0.728724	70	41.6539	-85.4974	0.724788	69	41.6552	-82.5526
5	1579132	N	A	C	139	0.001	0.68128	69	48.2469	-64.198	0.728724	70	41.6539	-85.4974
5	1579239	N	T	A	149	0.001	0.840227	75	26.2667	-150.08	0.851586	74	24.0708	-154.628
5	1579242	N	T	A	145	0.001	0.547977	73	72.4111	-16.0528	0.555593	72	70.2151	-18.4685
5	1579260	N	T	G	142	0.001	0.743019	70	39.4567	-91.9396	0.708472	72	46.0457	-78.8062
5	1579273	N	G	T	82	0.001	0.513523	37	39.5007	-2.22426	0.511119	45	48.2789	-2.21944
5	1579275	N	T	C	79	0.001	0.621703	37	30.7118	-21.9863	0.714429	42	26.3107	-47.5198
5	1579288	N	G	T	93	0.001	0.675793	37	26.3173	-33.2304	0.69656	56	37.2781	-57.2191
5	1579292	N	C	T	95	0.001	0.833556	36	13.1353	-70.1996	0.813769	59	24.0908	-106.328
5	1579299	N	T	A	101	0.001	0.634236	41	32.9037	-27.1572	0.616745	60	50.4561	-34.0581
5	1579306	N	G	A	105	0.001	0.545485	44	43.8858	-9.15305	0.606628	61	52.652	-31.3558
5	1579308	N	T	C	112	0.0133929	0.535201	44	36.0519	-6.68262	0.603877	68	58.1053	-33.6642
5	1579317	N	G	C	118	0.001	0.653163	49	37.2875	-37.6248	0.637773	69	54.8386	-47.0474
5	1579323	N	G	T	117	0.001	0.530633	49	50.4708	-6.77546	0.544147	68	68.0233	-13.7135
5	1579326	N	G	A	114	0.001	0.458306	48	48.2749	9.12262	0.545485	66	65.8287	-13.7296
5	1579330	N	T	C	118	0.001	0.489789	49	52.668	2.21764	0.550758	69	68.0219	-16.0919
5	1579334	N	A	C	117	0.001	0.49019	51	54.8626	2.21684	0.530323	66	68.0259	-9.03146
5	1579340	N	T	C	138	0.001	0.889149	63	15.2965	-151.048	0.826885	75	28.4639	-142.466
5	1579342	N	G	T	146	0.001	0.788071	66	30.6731	-106.778	0.762675	80	41.6406	-115.478
5	1579348	N	G	T	142	0.001	0.593813	64	57.0425	-28.6301	0.474342	78	81.1933	8.99413
5	1579429	N	A	T	135	0.001	0.757748	66	35.0676	-93.0918	0.753792	69	37.2608	-95.5091
5	1579436	N	G	T	125	0.001	0.655842	61	46.0604	-47.7649	0.453094	64	63.6341	13.7467
5	1579439	N	G	A	125	0.001	0.639437	61	48.2576	-42.1538	0.453094	64	63.6341	13.7467
5	1579441	N	A	G	124	0.0120968	0.634426	60	47.3673	-39.4743	0.475995	64	57.5336	6.65417
5	1579442	N	C	A	124	0.001	0.705055	61	39.4687	-65.4845	0.698545	63	41.6632	-65.1296
5	1579443	N	T	A	141	0.001	0.971329	69	4.30242	-220.369	0.80576	72	30.6651	-125.556
5	1579446	N	T	C	145	0.001	0.972146	71	4.29976	-227.42	0.797496	74	32.8597	-124.653
5	1579465	N	G	T	145	0.001	0.985398	67	2.10786	-225.307	0.807898	78	32.8543	-137.228
5	1579469	N	G	A	141	0.0319149	0.995139	65	0.115784	-208.474	0.803904	76	22.1788	-121.243
5	1579471	N	C	A	143	0.001	0.971329	69	4.30242	-220.369	0.797496	74	32.8597	-124.653
5	1579483	N	A	T	137	0.001	0.953427	64	6.50632	-191.943	0.83584	73	26.2693	-143.621
5	1579485	N	G	A	137	0.001	0.954149	65	6.50498	-195.431	0.833556	72	26.2707	-140.399
5	1579486	N	G	A	142	0.001	0.955528	67	6.50232	-202.412	0.840227	75	26.2667	-150.08
5	1579491	N	G	A	141	0.0212766	0.958985	65	0.523716	-180.096	0.83375	76	26.3925	-145.672
5	1579495	N	A	T	147	0.001	0.666778	69	50.4441	-58.3515	0.538487	78	78.996	-13.6454
5	1579500	N	G	T	140	0.001	0.907964	65	13.0967	-166.542	0.8002	75	32.8583	-127.787
5	1579507	N	G	A	139	0.001	0.803481	61	26.2853	-105.371	0.756581	78	41.6432	-109.411
5	1579527	N	T	C	153	0.001	0.896368	77	17.4751	-189.407	0.842334	76	26.2653	-153.317
5	1579530	N	G	T	150	0.001	0.881834	76	19.6737	-177.505	0.824541	74	28.4652	-139.266
5	1579538	N	T	A	146	0.001	0.640093	75	59.225	-52.1011	0.535235	71	72.4137	-11.3385
5	1579542	N	T	A	148	0.001	0.789667	76	35.0542	-123.809	0.722371	72	43.8484	-85.0431
5	1579548	N	A	G	147	0.001	0.600067	75	65.8167	-35.9787	0.527796	72	74.6096	-9.01123
5	1579554	N	A	T	152	0.001	0.772334	79	39.4447	-119.205	0.767302	73	37.2555	-107.653
5	1579568	N	A	T	149	0.001	0.762675	80	41.6406	-115.478	0.782797	69	32.8663	-109.091
5	1579578	N	C	T	135	0.001	0.861352	72	21.8762	-156.045	0.825614	63	24.0854	-119.071
5	1579588	N	A	T	130	0.001	0.743019	70	39.4567	-91.9396	0.766845	60	30.6811	-88.2961
5	1579602	N	C	G	132	0.001	0.608768	69	59.233	-36.2454	0.476175	63	65.8327	6.73459
5	1579640	N	C	T	128	0.001	0.585771	70	63.6261	-28.4341	0.551759	58	57.0505	-13.8052
5	1579650	N	T	G	129	0.001	0.560646	66	63.6315	-18.5499	0.571476	63	59.241	-21.0651
5	1579651	N	T	A	130	0.001	0.806174	67	28.4746	-117.038	0.80973	63	26.2827	-111.677
5	1579653	N	A	G	113	0.001	0.661124	59	43.8658	-47.9763	0.722371	54	32.8863	-63.7823
5	1579668	N	T	C	121	0.001	0.619127	63	52.6494	-36.5643	0.689782	58	39.4727	-56.8964
5	1579675	N	T	C	124	0.001	0.571476	63	59.241	-21.0651	0.57382	61	57.0465	-21.1078
5	1579709	N	A	C	141	0.001	0.859395	71	21.8775	-152.763	0.785905	70	32.865	-112.188
5	1579734	N	T	A	148	0.001	0.844386	77	26.264	-156.56	0.845301	71	24.0748	-144.865
5	1579744	N	C	A	141	0.0106383	0.534493	73	73.6665	-11.3288	0.507516	68	63.8693	-2.1972
5	1579745	N	C	G	141	0.001	0.816	76	30.6598	-138.212	0.846385	65	21.8855	-133.172
5	1579751	N	G	T	144	0.001	0.662446	77	57.0251	-63.1965	0.776304	67	32.869	-102.921
5	1579756	N	A	G	143	0.0104895	0.807359	78	25.9821	-132.241	0.879596	65	16.6655	-149.282
5	1579762	N	A	T	67	0.001	0.692436	39	26.3147	-38.879	0.571476	28	26.3294	-9.36228
5	1579829	N	A	G	159	0.00943396	0.857686	83	25.3194	-176.109	0.801911	76	25.852	-126.006
5	1579837	N	T	A	157	0.001	0.903884	83	17.4671	-209.643	0.770451	74	37.2541	-110.71
5	1579866	N	C	T	165	0.001	0.59161	71	63.6248	-30.9577	0.659681	94	70.1858	-75.6608
5	1579877	N	A	T	143	0.001	0.583389	60	54.8506	-23.6467	0.602478	83	72.3977	-40.8595
5	1579878	N	C	A	142	0.001	0.516678	60	63.6395	-4.46112	0.609829	82	70.2018	-43.5336
5	1579880	N	G	A	153	0.001	0.89257	65	15.2939	-157.751	0.807023	88	37.2355	-154.263
5	1579890	N	C	T	157	0.001	0.544147	68	68.0233	-13.7135	0.539352	89	89.9675	-15.9317
5	1579892	N	C	T	157	0.001	0.636455	66	52.6454	-44.5219	0.68144	91	63.5982	-84.7526
5	1579898	N	A	G	165	0.001	0.520013	75	79.0001	-6.7117	0.511119	90	96.5579	-4.43889
5	1579899	N	C	A	166	0.001	0.881834	76	19.6737	-177.505	0.822437	90	35.0355	-167.964
5	1579908	N	G	A	162	0.001	0.594658	74	65.818	-33.4258	0.693311	88	59.2077	-88.1901
5	1579909	N	A	G	166	0.001	0.592167	76	68.0126	-33.3549	0.689015	90	61.4023	-87.8745
5	1579988	N	T	A	173	0.001	0.897701	78	17.4738	-192.773	0.789667	95	43.8178	-154.761
5	1579994	N	T	A	167	0.001	0.610463	77	65.8141	-41.1371	0.689015	90	61.4023	-87.8745
5	1580039	N	C	G	150	0.001	0.610463	77	65.8141	-41.1371	0.685055	73	50.4388	-69.5525
5	1580090	N	C	T	150	0.001	0.710667	76	48.2376	-84.2143	0.838063	74	26.268	-146.848
5	1580113	N	T	G	153	0.001	0.634236	82	65.8074	-54.3143	0.718456	71	43.8498	-82.1158
5	1580128	N	A	T	146	0.001	0.587558	80	72.4017	-33.2238	0.742586	66	37.2648	-86.4998
5	1580203	N	G	A	137	0.001	0.575393	73	68.0166	-25.8333	0.734531	64	37.2675	-80.5457
5	1580238	N	G	A	107	0.001	0.517253	58	61.4449	-4.46341	0.653163	49	37.2875	-37.6248
5	1580242	N	G	A	104	0.001	0.473667	57	59.249	6.74965	0.63839	47	37.2901	-32.207
5	1580245	N	G	T	106	0.001	0.482747	58	61.4449	4.46341	0.645931	48	37.2888	-34.9044
5	1580249	N	A	G	103	0.001	0.5	56	61.4476	0	0.659681	47	35.0929	-37.8304
5	1580260	N	A	G	120	0.001	0.546906	64	63.6341	-13.7467	0.678691	56	39.4753	-51.2475
5	1580280	N	G	C	130	0.001	0.869812	69	19.683	-154.277	0.787077	61	28.4826	-98.2642
5	1580316	N	C	T	129	0.001	0.794314	68	30.6704	-113.008	0.901907	61	13.102	-153.009
5	1580365	N	C	T	127	0.001	0.812709	64	26.2813	-114.842	0.841498	63	21.8882	-126.685
5	1580374	N	T	A	137	0.001	0.831207	71	26.272	-137.183	0.848717	66	21.8842	-136.424
5	1580394	N	G	C	104	0.001	0.730923	52	30.6918	-64.2415	0.788654	52	24.1001	-84.3413
5	1580399	N	G	A	140	0.001	0.774831	71	35.0609	-108.348	0.840807	69	24.0774	-138.382
5	1580415	N	T	G	146	0.001	0.789667	76	35.0542	-123.809	0.857381	70	21.8789	-149.486
5	1580425	N	A	G	156	0.001	0.775184	80	39.4433	-122.275	0.868667	76	21.8709	-169.218
5	1580444	N	C	T	150	0.001	0.571476	70	65.8234	-23.4057	0.675117	80	57.0211	-71.5329
5	1580446	N	C	T	150	0.001	0.558863	68	65.826	-18.5211	0.658642	82	61.4129	-65.5157
5	1580448	N	A	T	151	0.001	0.536256	69	70.2192	-11.3488	0.658642	82	61.4129	-65.5157
5	1580458	N	G	T	153	0.001	0.783973	74	35.0569	-117.602	0.823	79	30.6558	-147.767
5	1580461	N	G	A	154	0.00974026	0.785651	75	27.9436	-115.973	0.812167	79	31.929	-140.387
5	1580464	N	C	T	155	0.00967742	0.78854	75	34.1847	-120.702	0.824894	80	23.8662	-145.75
5	1580481	N	A	T	155	0.00967742	0.801961	75	31.9875	-127.787	0.824894	80	23.8662	-145.75
5	1580483	N	C	T	149	0.001	0.760737	71	37.2581	-101.563	0.820727	78	30.6571	-144.576
5	1580490	N	A	C	150	0.001	0.563423	71	68.0193	-20.9189	0.633	79	63.6142	-51.7917
5	1580548	N	A	T	144	0.001	0.714429	70	43.8511	-79.1996	0.729883	74	43.8458	-90.9294
5	1580549	N	T	A	144	0.001	0.710285	69	43.8525	-76.2948	0.746831	75	41.6472	-100.374
5	1580554	N	G	T	133	0.001	0.76941	65	32.8717	-96.7855	0.853177	68	21.8816	-142.945
5	1580556	N	C	T	140	0.0107143	0.77812	67	31.9978	-102.921	0.849738	73	17.7479	-145.818
5	1580587	N	T	C	146	0.001	0.753792	69	37.2608	-95.5091	0.818394	77	30.6584	-141.391
5	1580593	N	A	C	144	0.03125	0.583874	67	58.7011	-25.9836	0.762338	77	23.7676	-100.003
5	1580613	N	T	G	145	0.001	0.794314	68	30.6704	-113.008	0.870377	77	21.8695	-172.521
5	1580636	N	A	G	142	0.001	0.758237	62	32.8757	-87.6521	0.900267	80	17.4711	-199.513
5	1580653	N	A	T	140	0.001	0.806656	62	26.284	-108.52	0.936188	78	10.8821	-220.397
5	1580667	N	A	T	143	0.001	0.781438	64	30.6758	-100.582	0.848334	79	26.2613	-163.058
5	1580688	N	G	A	127	0.011811	0.713559	59	36.42	-65.8661	0.868597	68	13.7609	-145.142
5	1580695	N	T	C	116	0.001	0.49056	53	57.0571	2.21611	0.714429	63	39.466	-71.2796
5	1580699	N	C	T	109	0.001	0.580053	50	46.075	-18.8633	0.695045	59	39.4713	-59.7444
5	1580849	N	C	T	50	0.001	0.695783	23	15.3499	-23.3926	0.407346	27	24.1335	11.9174
5	1580855	N	G	A	52	0.001	0.5	26	28.5292	0	0.730923	26	15.3459	-32.1208
5	1580864	N	T	C	46	0.001	0.520013	25	26.3334	-2.23723	0.666778	21	15.3526	-17.7592
5	1580872	N	A	C	49	0.001	0.8002	25	10.9528	-42.5956	0.541695	24	24.1375	-4.56131
5	1580876	N	T	A	50	0.001	0.846385	26	8.75422	-53.2689	0.541695	24	24.1375	-4.56131
5	1580883	N	G	A	44	0.001	0.541695	24	24.1375	-4.56131	0.600067	20	17.5511	-9.59432
5	1580884	N	T	C	43	0.001	0.478246	23	24.1388	2.24072	0.6501	20	15.3539	-15.0114
5	1580894	N	T	A	52	0.001	0.852087	27	8.75289	-56.5251	0.56004	25	24.1361	-6.95255
5	1581320	N	T	A	49	0.001	0.73929	23	13.1527	-29.6519	0.5	26	28.5292	0
5	1581328	N	A	T	45	0.001	0.714429	21	13.1553	-23.7599	0.5	24	26.3347	0
5	1581398	N	A	T	44	0.001	0.737	19	10.9608	-24.2139	0.56004	25	24.1361	-6.95255
5	1581834	N	T	C	43	0.001	0.56004	25	24.1361	-6.95255	0.666778	18	13.1593	-15.2221
5	1581840	N	A	T	50	0.001	0.592654	27	24.1335	-11.9174	0.782797	23	10.9554	-36.3637
5	1581843	N	G	A	51	0.001	0.576974	26	24.1348	-9.40673	0.720147	25	15.3472	-29.1792
5	1581868	N	A	T	69	0.001	0.636455	33	26.3227	-22.2609	0.777963	36	17.5298	-55.7122
5	1581914	N	G	T	82	0.001	0.486477	37	39.5007	2.22426	0.555593	45	43.8845	-11.5428
5	1581935	N	A	G	95	0.001	0.659197	44	32.8997	-35.2941	0.823745	51	19.707	-95.6775
5	1581944	N	T	A	93	0.001	0.718094	39	24.1175	-45.0176	0.777963	54	26.2947	-83.5684
5	1581977	N	A	G	91	0.001	0.555593	36	35.1076	-9.23427	0.545485	55	54.8573	-11.4413
5	1581979	N	A	T	92	0.001	0.77161	35	17.5311	-52.6395	0.789667	57	26.2907	-92.8567
5	1581984	N	G	T	82	0.001	0.794314	34	15.3352	-56.5039	0.72932	48	28.4999	-58.8088
5	1581990	N	A	T	86	0.001	0.472204	36	37.3048	4.50562	0.520013	50	52.6667	-4.47446
5	1582002	N	C	A	71	0.001	0.515162	33	35.1116	-2.22753	0.5	38	41.6966	0
5	1582003	N	T	C	71	0.001	0.533356	30	30.7211	-4.52788	0.512203	41	43.8898	-2.22162
5	1582005	N	A	T	59	0.001	0.68012	25	17.5445	-23.0889	0.676588	34	24.1241	-30.6946
5	1582024	N	T	C	103	0.001	0.5	48	52.6694	0	0.654649	55	41.6739	-42.6944
5	1582025	N	T	G	102	0.001	0.808717	47	19.7123	-82.9681	0.8002	55	24.0961	-93.7103
5	1582056	N	C	T	103	0.001	0.666778	48	35.0916	-40.5924	0.836588	55	19.7017	-108.522
5	1582093	N	G	A	100	0.001	0.659681	47	35.0929	-37.8304	0.830409	53	19.7043	-102.084
5	1582103	N	T	C	105	0.001	0.63839	47	37.2901	-32.207	0.793299	58	26.2893	-95.9721
5	1582114	N	A	G	102	0.001	0.680972	47	32.8957	-43.6434	0.782006	55	26.2933	-86.6544
5	1582192	N	A	T	82	0.001	0.735451	34	19.7297	-42.9909	0.771014	48	24.1054	-71.9963
5	1582197	N	C	T	81	0.001	0.606131	33	28.5199	-16.8768	0.583389	48	43.8805	-18.9174
5	1582230	N	C	T	64	0.001	0.600067	25	21.9389	-11.9929	0.461513	39	39.498	6.82268
5	1582249	N	T	A	59	0.001	0.461513	26	26.332	4.54845	0.606131	33	28.5199	-16.8768
5	1582250	N	G	T	60	0.001	0.481469	27	28.5279	2.23428	0.575808	33	30.7171	-11.7466
5	1582516	N	G	T	46	0.001	0.631667	19	15.3552	-12.3175	0.592654	27	24.1335	-11.9174
5	1582534	N	C	T	52	0.001	0.5	22	24.1401	0	0.733489	30	17.5378	-37.5551
5	1582535	N	G	A	57	0.001	0.640093	25	19.7417	-17.367	0.531271	32	32.9157	-4.51953
5	1582554	N	G	T	60	0.001	0.576974	26	24.1348	-9.40673	0.441137	34	32.913	9.26057
5	1582576	N	A	C	58	0.001	0.478246	23	24.1388	2.24072	0.600067	35	30.7145	-16.7901
5	1582582	N	A	G	59	0.001	0.478246	23	24.1388	2.24072	0.583389	36	32.9104	-14.188
5	1582596	N	G	T	70	0.001	0.545485	33	32.9144	-6.86478	0.594658	37	32.909	-16.7129
5	1582659	N	T	C	72	0.001	0.513523	37	39.5007	-2.22426	0.571476	35	32.9117	-11.7029
5	1582665	N	A	G	71	0.001	0.710667	38	24.1188	-42.1071	0.848717	33	10.9421	-68.2122
5	1582686	N	C	T	79	0.001	0.763334	38	19.7243	-55.0203	0.683049	41	28.5092	-38.5757
5	1582711	N	A	C	95	0.001	0.617099	47	39.4874	-26.768	0.666778	48	35.0916	-40.5924
5	1582712	N	C	A	94	0.001	0.600067	45	39.49	-21.5872	0.61232	49	41.6819	-26.66
5	1582722	N	G	A	94	0.001	0.613712	44	37.2941	-24.265	0.660107	50	37.2861	-40.3668
5	1582745	N	T	G	93	0.001	0.825217	40	15.3272	-75.4815	0.773768	53	26.296	-80.4928
5	1582830	N	A	G	110	0.001	0.717126	53	32.8877	-60.8569	0.789667	57	26.2907	-92.8567
5	1582843	N	C	T	105	0.001	0.600067	50	43.8778	-23.9858	0.636455	55	43.8711	-37.1016
5	1582858	N	C	T	96	0.001	0.63839	47	37.2901	-32.207	0.734851	49	28.4986	-61.7682
5	1582871	N	C	T	95	0.001	0.833556	48	17.5138	-93.5994	0.766135	47	24.1068	-68.9396
5	1582887	N	T	G	90	0.001	0.600067	45	39.49	-21.5872	0.644541	45	35.0956	-32.3735
5	1582895	N	A	T	89	0.001	0.604721	43	37.2955	-21.6727	0.630522	46	37.2915	-29.5336
5	1582900	N	T	A	88	0.001	0.555593	45	43.8845	-11.5428	0.604721	43	37.2955	-21.6727
5	1582923	N	A	T	79	0.001	0.683049	41	28.5092	-38.5757	0.816	38	15.3299	-69.106
5	1582927	N	A	G	78	0.001	0.600067	40	35.1022	-19.1886	0.631667	38	30.7105	-24.6351
5	1582941	N	T	A	78	0.001	0.512829	39	41.6953	-2.22286	0.589804	39	35.1036	-16.6438
5	1582942	N	G	A	79	0.001	0.525017	40	41.6939	-4.49449	0.589804	39	35.1036	-16.6438
5	1582954	N	C	T	75	0.001	0.648748	37	28.5146	-27.4897	0.763334	38	19.7243	-55.0203
5	1582965	N	G	A	73	0.001	0.470569	34	35.1102	4.51217	0.589804	39	35.1036	-16.6438
5	1582969	N	T	A	74	0.001	0.484838	33	35.1116	2.22753	0.585423	41	37.2981	-16.5816
5	1582971	N	A	T	74	0.001	0.657248	35	26.32	-27.6859	0.76941	39	19.723	-58.0713
5	1583901	N	G	A	187	0.001	0.5657	99	94.3486	-30.2759	0.511371	88	94.3633	-4.43993
5	1583923	N	T	A	194	0.001	0.903182	103	21.8349	-259.519	0.868378	91	26.2453	-202.401
5	1583967	N	A	T	212	0.001	0.831905	101	37.2181	-195.682	0.729883	111	65.7687	-136.394
5	1584008	N	T	C	246	0.001	0.543889	114	114.104	-22.8506	0.553066	132	129.46	-32.2488
5	1584041	N	G	T	264	0.001	0.936799	126	17.4097	-356.777	0.906068	138	28.3798	-351.243
5	1584113	N	G	T	272	0.001	0.898076	137	30.5784	-339.036	0.807613	135	56.9478	-237.23
5	1584230	N	A	C	111	0.001	0.547201	53	52.6627	-11.4585	0.465494	58	59.2477	9.06499
5	1584257	N	G	A	294	0.001	0.914339	128	23.9987	-335.334	0.8858	166	41.5259	-393.266
5	1584415	N	T	C	238	0.001	0.59828	112	98.7257	-52.6886	0.531767	126	129.468	-18.0861
5	1584440	N	A	T	203	0.001	0.837181	92	32.8357	-181.945	0.774958	111	54.7826	-169.485
5	1584626	N	C	A	98	0.001	0.489789	49	52.668	2.21764	0.530633	49	50.4708	-6.77546
5	1584676	N	T	A	76	0.001	0.645258	31	24.1281	-22.4259	0.666778	45	32.8984	-38.0553
5	1584855	N	A	T	78	0.001	0.816	38	15.3299	-69.106	0.72515	40	24.1161	-47.9483
5	1584858	N	C	T	74	0.0202703	0.659325	36	19.7052	-26.9841	0.580044	38	34.1216	-14.1347
5	1584951	N	C	G	82	0.001	0.609829	41	35.1009	-21.7668	0.707455	41	26.312	-44.6189
5	1584981	N	G	A	98	0.001	0.708472	48	30.6971	-52.5375	0.720147	50	30.6945	-58.3583
5	1584982	N	G	A	103	0.001	0.70602	51	32.8903	-55.0514	0.71168	52	32.889	-57.9463
5	1585008	N	C	A	138	0.001	0.846385	65	21.8855	-133.172	0.808425	73	30.6638	-128.711
5	1585100	N	A	C	109	0.001	0.568227	44	41.6886	-14.0041	0.523092	65	68.0273	-6.73019
5	1585241	N	G	T	43	0.001	0.5	16	17.5565	0	0.592654	27	24.1335	-11.9174
5	1586206	N	G	T	231	0.001	0.90427	125	26.2	-316.155	0.962573	106	8.64751	-328.211
5	1586297	N	C	A	154	0.038961	0.805618	83	17.0843	-126.669	0.738761	71	38.0102	-88.4528
5	1586308	N	T	C	151	0.001	0.864441	81	24.0614	-177.568	0.957448	70	6.49831	-212.894
5	1587116	N	G	A	138	0.001	0.866911	60	17.4978	-132.735	0.76941	78	39.446	-116.143
5	1587117	N	T	A	138	0.001	0.859615	64	19.6897	-137.815	0.756928	74	39.4513	-103.971
5	1587213	N	A	G	206	0.001	0.8634	95	28.4372	-207.46	0.829048	111	41.5992	-212.658
5	1587599	N	T	C	79	0.001	0.636455	33	26.3227	-22.2609	0.608768	46	39.4887	-24.1636
5	1587622	N	A	T	44	0.001	0.600067	20	17.5511	-9.59432	0.458306	24	24.1375	4.56131
5	1587623	N	C	T	44	0.001	0.473667	19	19.7497	2.24988	0.56004	25	24.1361	-6.95255
5	1587626	N	T	A	46	0.001	0.571476	21	19.747	-7.02172	0.479987	25	26.3334	2.23723
5	1587627	N	T	A	47	0.001	0.571476	21	19.747	-7.02172	0.461513	26	26.332	4.54845
5	1587630	N	T	A	47	0.001	0.571476	21	19.747	-7.02172	0.461513	26	26.332	4.54845
5	1587636	N	T	A	51	0.001	0.59097	22	19.7457	-9.52023	0.448241	29	28.5252	6.90258
5	1587639	N	G	A	65	0.001	0.580699	31	28.5226	-11.7961	0.647157	34	26.3213	-24.9574
5	1587653	N	C	T	75	0.001	0.531271	32	32.9157	-4.51953	0.488364	43	46.0844	2.22048
5	1587659	N	T	C	77	0.001	0.70602	34	21.9269	-36.7009	0.627992	43	35.0982	-27.0149
5	1587661	N	C	T	78	0.001	0.764883	34	17.5324	-49.5836	0.636455	44	35.0969	-29.6812
5	1587669	N	T	C	84	0.001	0.594658	37	32.909	-16.7129	0.553227	47	46.079	-11.519
5	1587683	N	G	A	90	0.001	0.625083	40	32.905	-24.499	0.580053	50	46.075	-18.8633
5	1587722	N	T	A	112	0.174107	0.5	46	21.4149	0	0.568289	66	28.6325	-15.3806
5	1587732	N	T	A	119	0.001	0.787426	47	21.9096	-75.8267	0.722371	72	43.8484	-85.0431
5	1587740	N	T	C	124	0.001	0.750167	52	28.4946	-70.7323	0.916945	72	13.0873	-190.342
5	1587754	N	T	C	127	0.001	0.865629	52	15.3112	-114.495	0.760174	75	39.45	-107.002
5	1587757	N	A	G	128	0.001	0.887051	53	13.1127	-126.124	0.8002	75	32.8583	-127.787
5	1587766	N	A	G	126	0.001	0.877803	49	13.118	-112.792	0.766411	77	39.4473	-113.088
5	1587767	N	T	C	122	0.001	0.877803	49	13.118	-112.792	0.753594	73	39.4527	-100.95
5	1587768	N	A	T	128	0.001	0.70602	51	32.8903	-55.0514	0.896368	77	17.4751	-189.407
5	1587770	N	G	A	127	0.001	0.538487	52	52.664	-9.09689	0.640093	75	59.225	-52.1011
5	1587777	N	A	T	144	0.001	0.661398	62	46.059	-50.5129	0.878301	82	21.8629	-189.094
5	1587781	N	G	A	149	0.001	0.569277	65	61.4356	-21.0252	0.678691	84	59.213	-76.8713
5	1587786	N	T	A	149	0.001	0.895786	67	15.2912	-164.47	0.817285	82	32.849	-149.9
5	1587789	N	A	G	149	0.0100671	0.69831	67	36.2124	-66.6857	0.892899	82	18.6706	-197.554
5	1587799	N	A	G	148	0.001	0.880851	67	17.4884	-155.932	0.777963	81	39.442	-125.353
5	1587810	N	A	G	140	0.001	0.539709	63	63.6355	-11.3834	0.662446	77	57.0251	-63.1965
5	1587816	N	C	A	121	0.001	0.428524	56	52.6587	18.7246	0.569277	65	61.4356	-21.0252
5	1587819	N	A	T	84	0.001	0.677538	31	21.9309	-28.159	0.736006	53	30.6905	-67.2047
5	1587820	N	T	A	87	0.001	0.742097	31	17.5364	-40.5301	0.69656	56	37.2781	-57.2191
5	1587823	N	T	G	86	0.001	0.727424	33	19.731	-40.0332	0.736006	53	30.6905	-67.2047
5	1587825	N	A	C	89	0.001	0.697101	33	21.9282	-33.8266	0.714429	56	35.0809	-63.3597
5	1587830	N	A	T	147	0.001	0.682662	63	43.8605	-59.1302	0.845469	84	28.4519	-171.5
5	1587831	N	T	A	149	0.001	0.524607	61	63.6382	-6.73929	0.636455	88	70.1938	-59.3625
5	1587838	N	C	A	149	0.001	0.51614	62	65.834	-4.45898	0.62077	87	72.3924	-51.2611
5	1587852	N	T	A	165	0.00909091	0.701227	71	38.265	-72.0529	0.842514	94	31.8155	-188.409
5	1587859	N	A	T	149	0.001	0.766845	60	30.6811	-88.2961	0.865412	89	26.248	-195.806
5	1587864	N	A	T	140	0.001	0.898571	59	13.1047	-146.264	0.827379	81	30.6531	-154.164
5	1587876	N	T	A	122	0.001	0.730923	52	30.6918	-64.2415	0.642953	70	54.8373	-49.7392
5	1587877	N	T	A	121	0.001	0.943692	53	6.52098	-153.686	0.794314	68	30.6704	-113.008
5	1587879	N	T	G	118	0.001	0.750167	52	28.4946	-70.7323	0.666778	66	48.2509	-55.8145
5	1587880	N	T	G	121	0.001	0.943692	53	6.52098	-153.686	0.794314	68	30.6704	-113.008
5	1587887	N	T	G	138	0.0217391	0.733594	65	25.2747	-75.282	0.868432	73	19.8408	-159.332
5	1587897	N	C	G	135	0.001	0.742097	62	35.0729	-81.0602	0.863256	73	21.8749	-159.332
5	1587898	N	A	C	133	0.001	0.619127	63	52.6494	-36.5643	0.671543	70	50.4428	-61.1313
5	1587901	N	A	T	136	0.001	0.609448	64	54.8452	-33.8486	0.666778	72	52.6374	-60.8885
5	1587902	N	A	G	133	0.001	0.600067	65	57.0411	-31.1815	0.661873	68	50.4455	-55.5863
5	1587912	N	A	T	151	0.001	0.898817	69	15.2885	-171.202	0.805082	82	35.0462	-142.593
5	1587915	N	C	G	142	0.001	0.889149	63	15.2965	-151.048	0.797667	79	35.0502	-133.172
5	1587919	N	C	T	145	0.001	0.730312	63	37.2688	-77.5853	0.890504	82	19.6656	-197.554
5	1587939	N	T	C	168	0.001	0.781009	73	35.0582	-114.509	0.884467	95	24.0428	-223.99
5	1587952	N	A	G	168	0.001	0.948351	77	8.6862	-226.905	0.879374	91	24.0481	-210.663
5	1587959	N	T	C	166	0.001	0.933623	75	10.8861	-210.052	0.857381	91	28.4425	-194.331
5	1587962	N	T	A	170	0.001	0.785	79	37.2474	-126.114	0.857381	91	28.4425	-194.331
5	1587965	N	G	A	166	0.001	0.7765	76	37.2514	-116.849	0.866911	90	26.2467	-199.102
5	1587996	N	G	A	167	0.001	0.74042	77	43.8418	-99.8331	0.822437	90	35.0355	-167.964
5	1588006	N	G	T	167	0.001	0.670846	82	59.2157	-71.2783	0.70602	85	54.8173	-91.7523
5	1588016	N	G	T	168	0.001	0.70384	81	52.6254	-86.3519	0.701284	87	57.0118	-91.3901
5	1588046	N	T	G	124	0.001	0.644164	59	46.063	-42.3213	0.692436	65	43.8578	-64.7983
5	1588055	N	G	T	150	0.001	0.716562	67	41.6579	-76.6964	0.735097	83	48.2282	-104.759
5	1588060	N	G	C	154	0.001	0.718456	71	43.8498	-82.1158	0.735097	83	48.2282	-104.759
5	1588074	N	A	C	152	0.001	0.77161	70	35.0622	-105.279	0.805082	82	35.0462	-142.593
5	1588081	N	G	A	130	0.001	0.672246	61	43.8631	-53.5213	0.710285	69	43.8525	-76.2948
5	1588083	N	T	C	130	0.001	0.629118	62	50.4535	-39.3317	0.720735	68	41.6566	-79.6188
5	1588087	N	T	A	135	0.001	0.600067	65	57.0411	-31.1815	0.657248	70	52.64	-55.3718
5	1588095	N	A	T	126	0.0357143	0.659052	59	36.5821	-44.5185	0.744423	67	26.0904	-81.0908
5	1588100	N	T	G	128	0.001	0.693678	62	41.6646	-62.2709	0.818394	66	26.2787	-121.192
5	1588102	N	G	A	114	0.001	0.596218	52	46.0724	-23.9073	0.677538	62	43.8618	-56.3181
5	1588104	N	A	G	111	0.001	0.571476	49	46.0764	-16.384	0.693678	62	41.6646	-62.2709
5	1588109	N	A	G	108	0.001	0.574518	47	43.8818	-16.427	0.672246	61	43.8631	-53.5213
5	1588111	N	T	A	107	0.001	0.608768	46	39.4887	-24.1636	0.705055	61	39.4687	-65.4845
5	1588123	N	G	A	140	0.001	0.754016	65	35.0689	-90.0684	0.840227	75	26.2667	-150.08
5	1588152	N	C	T	126	0.001	0.712006	59	37.2741	-65.8661	0.716562	67	41.6579	-76.6964
5	1588153	N	G	A	125	0.001	0.695045	59	39.4713	-59.7444	0.712263	66	41.6592	-73.7859
5	1588162	N	A	T	143	0.001	0.750167	64	35.0702	-87.0551	0.823	79	30.6558	-147.767
5	1588177	N	T	A	146	0.001	0.657248	70	52.64	-55.3718	0.710667	76	48.2376	-84.2142
5	1588198	N	G	A	135	0.001	0.676174	71	50.4415	-63.925	0.703261	64	41.6619	-68.002
5	1588210	N	T	C	108	0.001	0.546906	64	63.6341	-13.7467	0.613712	44	37.2941	-24.265
5	1588217	N	C	T	103	0.001	0.559362	59	57.0491	-16.213	0.613712	44	37.2941	-24.265
5	1588220	N	T	G	108	0.001	0.539709	63	63.6355	-11.3834	0.600067	45	39.49	-21.5872
5	1588222	N	A	T	108	0.001	0.682662	63	43.8605	-59.1302	0.8002	45	19.715	-76.6721
5	1588223	N	G	A	108	0.001	0.539709	63	63.6355	-11.3834	0.57783	45	41.6873	-16.4739
5	1588228	N	A	T	110	0.001	0.548419	62	61.4396	-13.7649	0.541695	48	48.2749	-9.12262
5	1588230	N	T	A	110	0.001	0.546906	64	63.6341	-13.7467	0.565261	46	43.8831	-13.9682
5	1588260	N	C	T	142	0.001	0.610463	77	65.8141	-41.1371	0.661646	65	48.2522	-53.0496
5	1588263	N	T	A	143	0.0104895	0.585014	78	61.8539	-30.4174	0.64719	65	49.6239	-47.383
5	1588273	N	T	A	151	0.001	0.716194	81	50.4281	-92.5361	0.828791	70	26.2733	-133.973
5	1588275	N	C	T	145	0.001	0.709	79	50.4308	-86.725	0.848717	66	21.8842	-136.424
5	1588296	N	T	A	117	0.001	0.524607	61	63.6382	-6.73929	0.571476	56	52.6587	-18.7246
5	1588299	N	A	T	112	0.001	0.508202	61	65.8354	-2.21362	0.549052	51	50.4682	-11.4771
5	1588302	N	G	A	110	0.001	0.473667	57	59.249	6.74965	0.547201	53	52.6627	-11.4585
5	1588303	N	T	A	110	0.001	0.50848	59	63.6408	-2.21417	0.568673	51	48.2709	-16.3444
5	1588307	N	A	G	114	0.001	0.684334	57	39.474	-54.0638	0.772111	57	28.4879	-85.9223
5	1588317	N	C	G	111	0.001	0.561444	57	54.8546	-16.2424	0.574124	54	50.4641	-18.7674
5	1588322	N	A	T	108	0.001	0.563679	55	52.66	-16.2739	0.603843	53	46.071	-26.4692
5	1588325	N	A	T	115	0.001	0.596556	57	50.4601	-26.3056	0.586264	58	52.656	-23.705
5	1588337	N	A	G	127	0.001	0.610243	59	50.4575	-31.452	0.691304	68	46.051	-67.3266
5	1588341	N	G	T	138	0.0217391	0.572495	65	45.4784	-20.5303	0.659886	73	52.7992	-57.9077
5	1588350	N	A	T	138	0.001	0.938754	65	8.70221	-185.298	0.849548	73	24.0721	-151.369
5	1588352	N	C	A	136	0.001	0.682662	63	43.8605	-59.1302	0.794717	73	32.861	-121.526
5	1588353	N	G	A	141	0.001	0.60301	68	59.2344	-33.6642	0.657639	73	54.8333	-57.9077
5	1588380	N	T	A	113	0.001	0.527291	55	57.0545	-6.75539	0.603517	58	50.4588	-28.8675
5	1588388	N	C	G	101	0.001	0.782797	46	21.9109	-72.7274	0.782006	55	26.2933	-86.6544
5	1588389	N	A	G	109	0.001	0.547201	53	52.6627	-11.4585	0.625083	56	46.067	-34.2985
5	1588392	N	C	A	111	0.001	0.615462	52	43.8751	-29.161	0.576322	59	54.8519	-21.1533
5	1588402	N	T	A	92	0.001	0.619127	42	35.0996	-24.3762	0.5	50	54.8639	0
5	1588404	N	A	G	88	0.001	0.642953	42	32.9024	-29.8435	0.5	46	50.4748	0
5	1588406	N	G	T	87	0.001	0.474983	40	41.6939	4.49449	0.702263	47	30.6985	-49.6523
5	1588408	N	T	G	89	0.001	0.619127	42	35.0996	-24.3762	0.531936	47	48.2763	-6.78329
5	1588409	N	A	T	92	0.001	0.636455	44	35.0969	-29.6812	0.520847	48	50.4721	-4.47781
5	1588419	N	T	G	83	0.001	0.615462	39	32.9063	-21.8708	0.522742	44	46.083	-4.48539
5	1588425	N	C	G	83	0.001	0.594658	37	32.909	-16.7129	0.478246	46	48.2776	4.48144
5	1588426	N	T	C	85	0.001	0.605333	38	32.9077	-19.2747	0.510645	47	50.4735	-2.2185
5	1588438	N	G	A	100	0.001	0.939068	49	6.52632	-139.837	0.784504	51	24.1014	-81.2384
5	1588443	N	G	A	102	0.001	0.939068	49	6.52632	-139.837	0.792648	53	24.0988	-87.4546
5	1588454	N	T	A	101	0.001	0.941471	51	6.52365	-146.757	0.780187	50	24.1028	-78.1462
5	1588476	N	A	G	82	0.001	0.93052	43	6.53432	-119.147	0.692436	39	26.3147	-38.879
5	1588480	N	T	C	83	0.001	0.522742	44	46.083	-4.48539	0.589804	39	35.1036	-16.6438
5	1588481	N	A	T	90	0.001	0.608768	46	39.4887	-24.1636	0.750167	44	24.1108	-59.8504
5	1588493	N	G	A	86	0.0174419	0.909581	43	4.20361	-103.404	0.72356	43	25.3608	-50.4397
5	1588516	N	A	T	78	0.001	0.595302	42	37.2968	-19.111	0.583389	36	32.9104	-14.188
5	1588536	N	T	A	80	0.001	0.634236	41	32.9037	-27.1572	0.538487	39	39.498	-6.82268
5	1588541	N	G	A	74	0.001	0.838063	37	13.134	-73.4239	0.702838	37	24.1201	-39.218
5	1588546	N	C	G	71	0.001	0.621703	37	30.7118	-21.9863	0.529431	34	35.1102	-4.51217
5	1588547	N	T	A	73	0.001	0.658	38	28.5132	-30.2218	0.571476	35	32.9117	-11.7029
5	1588556	N	G	T	74	0.001	0.64112	39	30.7091	-27.3145	0.485705	35	37.3061	2.2258
5	1588557	N	C	T	71	0.0211268	0.623384	37	29.7115	-21.9863	0.484629	34	27.9216	2.19722
5	1588594	N	T	G	73	0.001	0.645258	31	24.1281	-22.4259	0.5	42	46.0857	0
5	1589274	N	A	T	52	0.001	0.766845	30	15.3406	-44.1481	0.5	22	24.1401	0
5	1589296	N	T	C	58	0.001	0.697101	33	21.9282	-33.8266	0.479987	25	26.3334	2.23723
5	1589326	N	G	T	57	0.001	0.718896	32	19.7323	-37.0982	0.520013	25	26.3334	-2.23723
5	1589348	N	A	C	54	0.001	0.678691	28	19.7377	-25.6238	0.538487	26	26.332	-4.54845
5	1589353	N	C	A	52	0.001	0.629716	27	21.9362	-17.2163	0.520013	25	26.3334	-2.23723
5	1589356	N	T	C	52	0.001	0.70384	27	17.5418	-28.784	0.56004	25	24.1361	-6.95255
5	1589362	N	G	A	52	0.0288462	0.617692	27	15.7231	-14.1146	0.4796	25	25.3958	2.23723
5	1589369	N	C	T	49	0.001	0.692436	26	17.5431	-25.9193	0.478246	23	24.1388	2.24072
5	1589371	N	A	T	49	0.001	0.692436	26	17.5431	-25.9193	0.478246	23	24.1388	2.24072
5	1589538	N	G	T	57	0.001	0.806656	31	13.142	-54.2601	0.576974	26	24.1348	-9.40673
5	1589558	N	A	T	53	0.001	0.821643	28	10.9488	-52.0899	0.43996	25	24.1361	6.95255
5	1589560	N	G	T	56	0.001	0.821643	28	10.9488	-52.0899	0.428524	28	26.3293	9.36228
5	1589565	N	T	A	57	0.001	0.827805	29	10.9474	-55.2876	0.428524	28	26.3293	9.36228
5	1589632	N	C	A	48	0.03125	0.602174	30	25.1035	-14.3915	0.409847	18	9.42909	6.81436
5	1589640	N	A	G	50	0.001	0.625083	32	26.324	-19.5992	0.388815	18	15.3566	9.68525
5	1589654	N	A	T	49	0.001	0.593813	32	28.5212	-14.315	0.470569	17	17.5551	2.25608
5	1589660	N	T	C	50	0.001	0.645258	31	24.1281	-22.4259	0.421	19	17.5525	7.06734
5	1589672	N	G	T	45	0.001	0.607214	28	24.1321	-14.4791	0.411706	17	15.3579	7.12387
5	1589680	N	G	T	43	0.001	0.592654	27	24.1335	-11.9174	0.5	16	17.5565	0
5	1589713	N	A	G	41	0.001	0.5	22	24.1401	0	0.789667	19	8.76356	-30.9522
5	1589717	N	T	A	43	0.001	0.541695	24	24.1375	-4.56131	0.526333	19	19.7497	-2.24988
5	1589724	N	A	T	40	0.001	0.5	22	24.1401	0	0.777963	18	8.76489	-27.8561
5	1591101	N	A	T	88	0.001	0.760174	50	26.3	-71.3346	0.947667	38	4.34376	-111.714
5	1591109	N	G	A	86	0.001	0.448946	49	48.2736	11.4972	0.648748	37	28.5146	-27.4897
5	1591110	N	A	T	87	0.001	0.43996	50	48.2722	13.9051	0.648748	37	28.5146	-27.4897
5	1591114	N	T	C	89	0.001	0.74016	50	28.4972	-64.7424	0.923359	39	6.53965	-105.421
5	1591117	N	A	G	91	0.001	0.470569	51	52.6654	6.76825	0.675117	40	28.5106	-35.7664
5	1591123	N	A	T	94	0.001	0.480756	52	54.8613	4.47139	0.690603	42	28.5079	-41.4075
5	1591128	N	T	C	91	0.001	0.5	50	54.8639	0	0.707455	41	26.312	-44.6189
5	1591152	N	G	T	70	0.001	0.35888	39	30.7091	27.3145	0.709817	31	19.7337	-34.1878
5	1591156	N	C	T	74	0.001	0.404698	42	37.2968	19.111	0.750167	32	17.5351	-43.5276
5	1591157	N	G	A	74	0.001	0.395279	43	37.2955	21.6727	0.709817	31	19.7337	-34.1878
5	1591168	N	A	T	74	0.001	0.414577	41	37.2981	16.5816	0.727424	33	19.731	-40.0332
5	1591176	N	T	G	73	0.001	0.41855	43	39.4927	16.5252	0.700134	30	19.735	-31.3037
5	1591191	N	T	C	101	0.001	0.557731	52	50.4668	-13.8772	0.755272	49	26.3013	-68.3063
5	1591234	N	A	C	65	0.001	0.555593	36	35.1076	-9.23427	0.724288	29	17.5391	-34.6043
5	1591251	N	A	T	81	0.001	0.571476	42	39.494	-14.0434	0.435855	39	37.3008	11.6289
5	1591254	N	T	C	87	0.001	0.574518	47	43.8818	-16.427	0.449967	40	39.4967	9.18958
5	1591257	N	T	A	92	0.001	0.571476	49	46.0764	-16.384	0.488364	43	46.0844	2.22048
5	1591285	N	G	A	144	0.001	0.577516	71	65.822	-25.8806	0.657639	73	54.8333	-57.9077
5	1591294	N	A	G	151	0.001	0.727424	77	46.039	-93.4108	0.838063	74	26.268	-146.848
5	1591313	N	T	C	169	0.001	0.710984	83	52.6227	-92.1337	0.84907	86	28.4492	-178.003
5	1591322	N	T	C	164	0.001	0.595	79	70.2058	-35.8238	0.682475	85	59.2117	-79.6848
5	1591323	N	C	T	158	0.001	0.589804	78	70.2072	-33.2876	0.662609	80	59.2184	-65.7333
5	1591339	N	T	C	173	0.001	0.642953	84	65.8047	-59.687	0.674274	89	63.6008	-79.1414
5	1591347	N	T	G	175	0.001	0.905032	84	17.4658	-213.025	0.824392	91	35.0342	-171.159
5	1591356	N	T	G	179	0.001	0.758793	87	46.0257	-123.319	0.826305	92	35.0329	-174.358
5	1591372	N	T	C	183	0.0163934	0.741802	92	50.7114	-118.607	0.857887	91	17.6107	-183.114
5	1591387	N	T	C	186	0.001	0.737532	99	56.9958	-126.507	0.862311	87	26.2506	-189.226
5	1591405	N	T	A	175	0.001	0.734199	94	54.8052	-118.101	0.654424	81	61.4143	-62.7741
5	1591408	N	G	T	170	0.001	0.876656	89	24.0508	-204.017	0.839733	81	28.4559	-161.778
5	1591428	N	C	G	158	0.0189873	0.75974	79	34.6176	-108.012	0.850649	79	20.1267	-157.518
5	1591435	N	T	G	165	0.001	0.785905	84	39.438	-134.626	0.852087	81	26.2587	-169.575
5	1591437	N	T	C	161	0.001	0.488087	84	89.9742	4.44206	0.597468	77	68.0113	-35.8992
5	1591452	N	A	T	172	0.001	0.807023	88	37.2355	-154.263	0.833556	84	30.6491	-163.799
5	1591455	N	A	G	161	0.001	0.911667	79	15.2752	-205.047	0.817285	82	32.849	-149.9
5	1591557	N	T	A	154	0.00974026	0.894889	66	9.60645	-154.802	0.866029	88	25.2201	-192.514
5	1591559	N	A	T	151	0.001	0.666778	63	46.0577	-53.2775	0.693311	88	59.2077	-88.1901
5	1591561	N	G	T	149	0.0100671	0.887867	62	9.57178	-141.536	0.864532	87	25.195	-189.226
5	1591567	N	C	T	164	0.001	0.680676	72	50.4401	-66.7322	0.717536	92	57.0051	-105.874
5	1591610	N	T	A	162	0.001	0.80576	72	30.6651	-125.556	0.844674	90	30.6411	-183.194
5	1591615	N	T	A	161	0.001	0.774831	71	35.0609	-108.348	0.700134	90	59.205	-93.911
5	1591635	N	A	G	140	0.0321429	0.821863	55	16.0521	-95.9076	0.727882	85	38.2022	-96.1467
5	1591636	N	C	T	149	0.001	0.774377	62	30.6785	-94.4201	0.712786	87	54.8146	-97.5454
5	1591651	N	G	A	148	0.001	0.765802	64	32.873	-93.7314	0.750167	84	46.0297	-114.26
5	1591657	N	G	A	148	0.001	0.731498	67	39.4607	-83.0186	0.740901	81	46.0337	-105.272
5	1591659	N	T	A	143	0.001	0.723226	65	39.4633	-77.1255	0.730923	78	46.0377	-96.3623
5	1591664	N	G	T	142	0.001	0.754016	65	35.0689	-90.0684	0.727424	77	46.039	-93.4108
5	1591677	N	T	A	142	0.001	0.877175	65	17.4911	-149.282	0.805399	77	32.8557	-134.074
5	1591682	N	A	T	137	0.001	0.714429	63	39.466	-71.2796	0.729883	74	43.8458	-90.9294
5	1591683	N	G	T	135	0.001	0.920916	63	10.9021	-168.86	0.833556	72	26.2707	-140.399
5	1591704	N	T	A	162	0.001	0.760174	75	39.45	-107.002	0.724288	87	52.6174	-103.813
5	1591709	N	C	T	155	0.001	0.83584	73	26.2693	-143.621	0.878301	82	21.8629	-189.094
5	1591710	N	T	A	154	0.001	0.757315	70	37.2595	-98.5316	0.702516	84	54.8186	-88.8703
5	1591729	N	C	A	171	0.001	0.852087	81	26.2587	-169.575	0.889149	90	21.8522	-215.782
5	1591734	N	A	T	170	0.001	0.679607	78	54.8266	-71.8014	0.684906	92	63.5968	-87.5738
5	1591759	N	G	T	157	0.001	0.926755	68	10.8954	-185.983	0.809195	89	37.2341	-157.419
5	1591773	N	T	A	165	0.001	0.746831	75	41.6472	-100.374	0.666778	90	65.7967	-76.1107
5	1591791	N	T	A	159	0.001	0.794314	68	30.6704	-113.008	0.857381	91	28.4425	-194.331
5	1591811	N	T	G	151	0.0298013	0.72589	63	25.8007	-69.524	0.623187	88	63.9105	-50.7271
5	1591837	N	G	A	147	0.001	0.838461	68	24.0788	-135.149	0.861	79	24.0641	-170.993
5	1591840	N	C	A	151	0.00993378	0.842865	69	23.2525	-138.382	0.866642	82	17.7866	-175.038
5	1591928	N	T	C	152	0.001	0.656821	67	50.4468	-52.836	0.623612	85	70.1978	-51.3841
5	1591929	N	A	T	158	0.001	0.652276	69	52.6414	-52.6355	0.606813	89	76.7842	-45.8348
5	1591971	N	G	A	154	0.00974026	0.901173	70	9.67288	-168.134	0.835526	84	29.6667	-163.799
5	1592014	N	A	T	142	0.001	0.827805	58	21.8949	-110.575	0.76208	84	43.8325	-120.916
5	1592016	N	T	A	140	0.001	0.707035	58	37.2755	-62.9692	0.561016	82	78.9907	-23.1948
5	1592025	N	A	C	140	0.001	0.852694	61	19.6937	-127.997	0.810334	79	32.853	-140.387
5	1592037	N	G	T	131	0.001	0.86465	59	17.4991	-129.44	0.833556	72	26.2707	-140.399
5	1592040	N	A	G	136	0.001	0.869099	61	17.4964	-136.034	0.813543	75	30.6611	-135.039
5	1592043	N	G	A	142	0.001	0.687625	64	43.8591	-61.9572	0.64112	78	61.4182	-54.6291
5	1592050	N	T	G	138	0.001	0.68194	66	46.0537	-61.664	0.680676	72	50.4401	-66.7322
5	1592057	N	T	C	143	0.001	0.91577	71	13.0886	-186.934	0.847454	72	24.0734	-148.115
5	1592066	N	T	C	145	0.001	0.779598	68	32.8677	-106.002	0.779407	77	37.2501	-119.93
5	1592067	N	T	A	143	0.001	0.779598	68	32.8677	-106.002	0.8002	75	32.8583	-127.787
5	1592082	N	G	T	130	0.001	0.614111	57	48.2629	-31.5551	0.589101	73	65.8194	-30.8914
5	1592089	N	T	A	140	0.001	0.765802	64	32.873	-93.7314	0.789667	76	35.0542	-123.809
5	1592095	N	C	T	135	0.1	0.679487	63	28.16	-48.5891	0.646853	72	27.2755	-41.5594
5	1592099	N	T	G	132	0.001	0.677538	62	43.8618	-56.3181	0.685838	70	48.2456	-67.0203
5	1592100	N	A	T	138	0.001	0.779598	68	32.8677	-106.002	0.785905	70	32.865	-112.188
5	1592102	N	T	C	136	0.001	0.779598	68	32.8677	-106.002	0.794314	68	30.6704	-113.008
5	1592105	N	G	C	137	0.001	0.652276	69	52.6414	-52.6355	0.60301	68	59.2344	-33.6642
5	1592133	N	G	A	135	0.001	0.906521	64	13.098	-163.154	0.831207	71	26.272	-137.183
5	1592146	N	T	G	133	0.001	0.742097	62	35.0729	-81.0602	0.66208	71	52.6387	-58.123
5	1592148	N	G	A	136	0.001	0.80973	63	26.2827	-111.677	0.83584	73	26.2693	-143.621
5	1592153	N	C	A	131	0.001	0.80973	63	26.2827	-111.677	0.823745	68	26.276	-127.57
5	1592160	N	C	A	139	0.001	0.746433	67	37.2635	-89.4929	0.680676	72	50.4401	-66.7322
5	1592161	N	A	T	139	0.001	0.791239	67	30.6718	-109.889	0.80576	72	30.6651	-125.556
5	1592188	N	C	T	134	0.001	0.730312	63	37.2688	-77.5853	0.605704	71	61.4276	-36.1514
5	1592208	N	C	T	135	0.001	0.871215	62	17.4951	-139.339	0.83584	73	26.2693	-143.621
5	1592216	N	T	G	141	0.001	0.843979	64	21.8869	-129.926	0.688437	77	52.6307	-74.9157
5	1592271	N	C	G	143	0.001	0.861352	72	21.8762	-156.045	0.845301	71	24.0748	-144.865
5	1592281	N	A	G	136	0.0110294	0.699893	64	34.1645	-64.1544	0.695895	72	47.2762	-72.7037
5	1592283	N	A	T	137	0.001	0.666778	66	48.2509	-55.8145	0.690268	71	48.2442	-69.8557
5	1592285	N	T	A	136	0.001	0.656821	67	50.4468	-52.836	0.695783	69	46.0497	-70.1779
5	1592291	N	A	T	137	0.001	0.666778	69	50.4441	-58.3515	0.720735	68	41.6566	-79.6188
5	1592307	N	A	G	137	0.001	0.716562	67	41.6579	-76.6964	0.757315	70	37.2595	-98.5316
5	1592310	N	G	A	139	0.0539568	0.662306	66	36.1282	-48.9163	0.678073	73	34.3194	-58.8607
5	1592338	N	T	A	137	0.001	0.70602	68	43.8538	-73.4018	0.826305	69	26.2747	-130.768
5	1592356	N	G	A	132	0.001	0.703261	64	41.6619	-68.002	0.882608	68	17.4871	-159.263
5	1592365	N	T	A	128	0.001	0.803481	61	26.2853	-105.371	0.910722	67	13.094	-173.328
5	1592385	N	C	A	124	0.001	0.616745	60	50.4561	-34.0581	0.734531	64	37.2675	-80.5457
5	1592389	N	T	A	127	0.001	0.612979	62	52.6507	-33.9499	0.723226	65	39.4633	-77.1255
5	1592413	N	T	C	144	0.001	0.838461	68	24.0788	-135.149	0.895	76	17.4764	-186.044
5	1592417	N	A	C	140	0.001	0.646251	65	50.4495	-47.383	0.786858	75	35.0556	-120.702
5	1592427	N	T	G	142	0.0633803	0.726667	64	19.5783	-64.8468	0.789069	78	25.5719	-113.806
5	1592432	N	A	T	151	0.001	0.803019	71	30.6664	-122.408	0.887759	80	19.6683	-190.858
5	1592438	N	T	A	152	0.001	0.849548	73	24.0721	-151.369	0.911667	79	15.2752	-205.047
5	1592459	N	C	T	118	0.001	0.661124	59	43.8658	-47.9763	0.779848	59	28.4852	-92.0741
5	1592469	N	A	T	115	0.001	0.629118	62	50.4535	-39.3317	0.773768	53	26.296	-80.4928
5	1592482	N	C	T	134	0.011194	0.700135	73	47.2453	-75.564	0.768687	61	23.7349	-86.825
5	1592518	N	A	T	146	0.001	0.720147	75	46.0417	-87.5375	0.718456	71	43.8498	-82.1158
5	1592532	N	C	T	136	0.001	0.716361	74	46.043	-84.6162	0.677538	62	43.8618	-56.3181
5	1592543	N	T	G	126	0.001	0.779598	68	32.8677	-106.002	0.724288	58	35.0782	-69.2086
5	1592587	N	A	G	83	0.0180723	0.661055	45	25.9745	-34.5708	0.553281	38	36.4316	-9.21074
5	1592600	N	C	T	79	0.001	0.619127	42	35.0996	-24.3762	0.540568	37	37.3035	-6.83519
5	1592619	N	C	T	74	0.001	0.829488	41	15.3259	-78.6855	0.666778	33	24.1255	-27.9072
5	1592809	N	A	G	37	0.001	0.615462	13	10.9688	-7.29026	0.541695	24	24.1375	-4.56131
5	1592845	N	C	A	69	0.001	0.612979	31	26.3253	-16.9749	0.5	38	41.6966	0
5	1592874	N	G	A	86	0.001	0.868667	38	10.9354	-84.6088	0.750167	48	26.3027	-65.2913
5	1592877	N	T	A	86	0.001	0.658	38	28.5132	-30.2218	0.937792	48	6.52765	-136.382
5	1592882	N	G	C	87	0.001	0.605333	38	32.9077	-19.2747	0.551054	49	48.2736	-11.4972
5	1592917	N	T	C	85	0.001	0.872043	39	10.9341	-87.9141	0.761044	46	24.1081	-65.896
5	1592922	N	T	A	85	0.001	0.5	38	41.6966	0	0.510645	47	50.4735	-2.2185
5	1592931	N	C	A	77	0.001	0.64112	39	30.7091	-27.3145	0.684334	38	26.316	-36.0426
5	1592942	N	A	T	84	0.001	0.5	38	41.6966	0	0.565261	46	43.8831	-13.9682
5	1592945	N	A	T	85	0.001	0.486477	37	39.5007	2.22426	0.604236	48	41.6833	-24.0709
5	1592975	N	C	T	89	0.001	0.975927	41	2.14254	-133.127	0.750167	48	26.3027	-65.2913
5	1592985	N	A	G	96	0.001	0.444407	45	43.8845	11.5428	0.607915	51	43.8765	-26.5608
5	1593005	N	A	T	112	0.001	0.692436	52	35.0862	-51.8387	0.866911	60	17.4978	-132.735
5	1593007	N	A	T	113	0.001	0.692436	52	35.0862	-51.8387	0.885503	61	15.2992	-144.36
5	1593017	N	T	C	116	0.001	0.962573	53	4.32376	-164.105	0.80973	63	26.2827	-111.677
5	1593027	N	A	T	72	0.001	0.92621	27	4.35844	-73.7073	0.733489	45	26.3067	-56.3326
5	1593028	N	C	A	123	0.001	0.49019	51	54.8626	2.21684	0.625083	72	59.229	-44.0981
5	1593057	N	G	A	148	0.001	0.952683	63	6.50764	-188.456	0.847291	85	28.4505	-174.749
5	1593070	N	G	T	153	0.001	0.828344	64	24.0841	-122.274	0.775465	89	43.8258	-136.203
5	1593075	N	C	T	151	0.001	0.742097	62	35.0729	-81.0602	0.618056	89	74.5869	-51.1438
5	1593083	N	C	T	152	0.0197368	0.920866	61	2.95094	-148.754	0.861969	91	26.1533	-194.331
5	1593088	N	A	T	161	0.001	0.82111	67	26.2773	-124.378	0.766135	94	48.2136	-137.879
5	1593091	N	T	A	159	0.001	0.612015	67	57.0385	-36.3452	0.663152	92	67.9912	-75.8806
5	1593108	N	C	T	156	0.001	0.80973	63	26.2827	-111.677	0.752857	93	50.4121	-128.154
5	1593109	N	A	C	156	0.001	0.571476	63	59.241	-21.0651	0.580699	93	85.5677	-35.3883
5	1593112	N	G	T	151	0.001	0.689782	58	39.4727	-56.8964	0.795896	93	41.6232	-155.6
5	1593115	N	C	A	162	0.001	0.826305	69	26.2747	-130.768	0.752857	93	50.4121	-128.154
5	1593120	N	T	C	159	0.001	0.70602	68	43.8538	-73.4018	0.846385	91	30.6398	-186.441
5	1593124	N	C	T	156	0.001	0.818394	66	26.2787	-121.192	0.755726	90	48.2189	-125.732
5	1593133	N	T	G	155	0.001	0.5	66	72.4204	0	0.595569	89	78.9814	-40.62
5	1593138	N	A	T	158	0.001	0.68194	66	46.0537	-61.664	0.663152	92	67.9912	-75.8806
5	1593148	N	A	C	155	0.001	0.712263	66	41.6592	-73.7859	0.685517	89	61.4036	-85.0414
5	1593159	N	A	T	134	0.001	0.877803	49	13.118	-112.792	0.75311	85	46.0283	-117.272
5	1593169	N	C	T	147	0.001	0.754268	61	32.877	-84.6278	0.860706	86	26.252	-185.941
5	1593185	N	T	G	134	0.268657	0.674419	57	4.95201	-26.3667	0.5	77	32.7911	0
5	1593197	N	A	G	139	0.001	0.777963	63	30.6771	-97.4964	0.8555	76	24.0681	-161.161
5	1593211	N	A	T	142	0.001	0.946727	56	6.51697	-164.097	0.860706	86	26.252	-185.941
5	1593222	N	A	T	144	0.001	0.754268	61	32.877	-84.6278	0.843603	83	28.4532	-168.255
5	1593230	N	G	A	106	0.001	0.915171	47	8.72621	-123.487	0.745927	59	32.8797	-78.6117
5	1593233	N	T	A	104	0.001	0.936461	47	6.52899	-132.929	0.754556	57	30.6851	-79.1873
5	1593238	N	T	A	129	0.001	0.928858	56	8.71421	-154.28	0.822133	73	28.4666	-136.072
5	1593246	N	C	T	132	0.001	0.776046	58	28.4866	-88.9932	0.851586	74	24.0708	-154.628
5	1593257	N	T	C	80	0.001	0.750167	32	17.5351	-43.5276	0.72932	48	28.4999	-58.8088
5	1593258	N	T	C	76	0.001	0.8002	30	13.1433	-51.1147	0.652276	46	35.0942	-35.0904
5	1593260	N	C	A	80	0.001	0.750167	32	17.5351	-43.5276	0.72932	48	28.4999	-58.8088
5	1593263	N	A	G	76	0.001	0.655276	29	21.9336	-22.6148	0.63839	47	37.2901	-32.207
5	1593276	N	G	A	57	0.001	0.666778	21	15.3526	-17.7592	0.638982	36	28.5159	-24.7869
5	1593284	N	G	A	55	0.001	0.6501	20	15.3539	-15.0114	0.657248	35	26.32	-27.6859
5	1593286	N	A	G	56	0.001	0.619127	21	17.5498	-12.1881	0.657248	35	26.32	-27.6859
5	1593290	N	G	A	84	0.001	0.764883	34	17.5324	-49.5836	0.760174	50	26.3	-71.3346
5	1593299	N	C	T	114	0.001	0.549052	51	50.4682	-11.4771	0.650894	63	48.2549	-47.5676
5	1593306	N	C	T	119	0.001	0.8002	55	24.0961	-93.7103	0.797073	64	28.4786	-107.615
5	1593312	N	C	G	121	0.001	0.803774	56	24.0948	-96.8521	0.8002	65	28.4772	-110.749
5	1593313	N	T	A	121	0.001	0.574124	54	50.4641	-18.7674	0.656821	67	50.4468	-52.836
5	1593315	N	G	A	121	0.001	0.815025	54	21.9002	-97.8156	0.761368	67	35.0662	-96.1248
5	1593321	N	G	T	108	0.001	0.652276	46	35.0942	-35.0904	0.645258	62	48.2562	-44.8519
5	1593322	N	A	G	114	0.001	0.5	52	57.0585	0	0.564559	62	59.2424	-18.6129
5	1593323	N	A	C	112	0.001	0.538487	52	52.664	-9.09689	0.566711	60	57.0478	-18.6477
5	1593326	N	G	C	124	0.0120968	0.844909	58	13.6242	-112.772	0.774963	66	31.8895	-99.8488
5	1593336	N	G	T	134	0.011194	0.873778	63	11.6555	-136.734	0.833493	71	25.303	-137.183
5	1593344	N	G	A	136	0.001	0.857381	63	19.691	-134.537	0.781009	73	35.0582	-114.509
5	1593351	N	G	T	134	0.001	0.819886	61	24.0881	-112.685	0.822133	73	28.4666	-136.072
5	1593357	N	G	T	132	0.001	0.816878	60	24.0894	-109.503	0.764065	72	37.2568	-104.604
5	1593360	N	C	T	132	0.001	0.5	62	68.0313	0	0.528591	70	72.415	-9.01761
5	1593395	N	A	T	127	0.001	0.905032	63	13.0993	-159.769	0.828344	64	24.0841	-122.274
5	1593398	N	T	C	122	0.001	0.50848	59	63.6408	-2.21417	0.619127	63	52.6494	-36.5643
5	1593404	N	C	A	117	0.001	0.859889	57	17.5018	-122.867	0.750167	60	32.8783	-81.6142
5	1593460	N	A	T	56	0.001	0.592654	27	24.1335	-11.9174	0.896816	29	6.55299	-71.4482
5	1593462	N	T	C	54	0.001	0.692436	26	17.5431	-25.9193	0.607214	28	24.1321	-14.4791
5	1593466	N	C	T	58	0.001	0.62077	29	24.1308	-17.087	0.896816	29	6.55299	-71.4482
5	1593467	N	T	A	58	0.001	0.62077	29	24.1308	-17.087	0.896816	29	6.55299	-71.4482
5	1593468	N	G	T	56	0.001	0.62077	29	24.1308	-17.087	0.889149	27	6.55566	-64.7347
5	1593478	N	C	T	62	0.001	0.806656	31	13.142	-54.2601	0.48386	31	32.917	2.22949
5	1593481	N	C	T	63	0.0714286	0.815789	32	5.66501	-47.922	0.464912	31	24.0431	4.42671
5	1593482	N	A	G	62	0.001	0.633422	30	24.1295	-19.7372	0.625083	32	26.324	-19.5992
5	1593490	N	T	A	67	0.001	0.788071	33	15.3366	-53.3892	0.529431	34	35.1102	-4.51217
5	1593502	N	A	G	73	0.001	0.628657	35	28.5172	-22.1155	0.579	38	35.1049	-14.1347
5	1593513	N	G	T	75	0.001	0.579	38	35.1049	-14.1347	0.838063	37	13.134	-73.4239
5	1593516	N	A	G	75	0.001	0.846385	39	13.1313	-79.9033	0.611185	36	30.7131	-19.3705
5	1593525	N	A	G	82	0.001	0.604721	43	37.2955	-21.6727	0.846385	39	13.1313	-79.9033
5	1593526	N	T	A	81	0.001	0.642953	42	32.9024	-29.8435	0.615462	39	32.9063	-21.8708
5	1593545	N	T	A	127	0.001	0.705055	61	39.4687	-65.4845	0.803233	66	28.4759	-113.89
5	1593565	N	A	G	136	0.001	0.887355	62	15.2979	-147.702	0.851586	74	24.0708	-154.628
5	1593575	N	A	G	133	0.0112782	0.859869	57	11.5522	-117.185	0.844717	76	25.2195	-153.317
5	1593576	N	A	T	133	0.001	0.642953	56	43.8698	-39.7913	0.662446	77	57.0251	-63.1965
5	1593592	N	G	A	140	0.0107143	0.491464	60	55.2045	2.19724	0.537772	80	80.1504	-13.6338
5	1593598	N	C	T	139	0.001	0.76208	63	32.8743	-90.6868	0.868667	76	21.8709	-169.218
5	1593618	N	T	A	96	0.001	0.615462	39	32.9063	-21.8708	0.438556	57	54.8546	16.2424
5	1593619	N	T	A	97	0.001	0.600067	40	35.1022	-19.1886	0.438556	57	54.8546	16.2424
5	1593623	N	C	T	91	0.001	0.722371	36	21.9242	-42.5216	0.691037	55	37.2795	-54.3671
5	1593626	N	T	G	95	0.001	0.816	38	15.3299	-69.106	0.772111	57	28.4879	-85.9223
5	1593627	N	G	C	96	0.001	0.878301	41	10.9314	-94.5469	0.745618	55	30.6878	-73.1711
5	1593631	N	T	G	95	0.001	0.552667	38	37.3021	-9.21074	0.737	57	32.8823	-72.6418
5	1593636	N	C	A	88	0.001	0.750167	36	19.727	-48.9685	0.730923	52	30.6918	-64.2415
5	1593639	N	T	A	82	0.001	0.657248	35	26.32	-27.6859	0.531936	47	48.2763	-6.78329
5	1593641	N	A	T	80	0.001	0.685838	35	24.1228	-33.5101	0.533356	45	46.0817	-6.79182
5	1593679	N	G	A	115	0.001	0.636455	55	43.8711	-37.1016	0.6501	60	46.0617	-45.0341
5	1593694	N	T	A	87	0.001	0.619127	42	35.0996	-24.3762	0.600067	45	39.49	-21.5872
5	1593712	N	G	A	150	0.01	0.642749	67	51.8371	-47.21	0.708718	83	44.8544	-88.1957
5	1593723	N	T	C	150	0.001	0.633892	71	57.0331	-46.8943	0.671	79	57.0225	-68.7415
5	1593797	N	T	C	154	0.001	0.552667	76	74.6043	-18.4215	0.564145	78	74.6016	-23.2578
5	1593813	N	T	G	156	0.001	0.833556	78	28.4599	-152.099	0.76941	78	39.446	-116.143
5	1593818	N	A	G	152	0.001	0.813543	75	30.6611	-135.039	0.753416	77	41.6446	-106.39
5	1593820	N	G	A	150	0.001	0.640093	75	59.225	-52.1011	0.706805	75	48.2389	-81.3196
5	1593823	N	G	C	158	0.001	0.576974	78	72.4044	-28.2202	0.550033	80	78.9934	-18.3792
5	1593836	N	T	A	166	0.001	0.765609	81	41.6392	-118.523	0.741337	85	48.2256	-110.711
5	1593840	N	T	G	161	0.001	0.687625	80	54.8239	-77.4465	0.666778	81	59.217	-68.4996
5	1593842	N	T	G	159	0.001	0.753416	77	41.6446	-106.39	0.731862	82	48.2296	-101.796
5	1593845	N	G	A	159	0.00943396	0.710191	80	42.6501	-85.6737	0.684713	79	53.9338	-74.6181
5	1593868	N	T	A	166	0.001	0.716194	81	50.4281	-92.5361	0.65893	85	63.6061	-68.0519
5	1593884	N	C	A	158	0.001	0.688437	77	52.6307	-74.9157	0.605008	81	70.2032	-40.9474
5	1593886	N	C	A	155	0.001	0.750167	76	41.6459	-103.378	0.759667	79	41.6419	-112.441
5	1593887	N	C	A	159	0.001	0.688437	77	52.6307	-74.9157	0.597626	82	72.399	-38.2977
5	1593912	N	T	A	171	0.001	0.651264	86	65.802	-65.1127	0.588294	85	76.7895	-35.6193
5	1593920	N	A	T	171	0.001	0.666778	84	61.4103	-71.0366	0.609268	87	74.5896	-45.9303
5	1593923	N	T	C	169	0.001	0.950918	81	8.68086	-240.823	0.87525	88	24.0521	-200.699
5	1593930	N	G	T	161	0.001	0.605333	76	65.8154	-38.5493	0.623612	85	70.1978	-51.3841
5	1593932	N	T	A	167	0.001	0.600067	80	70.2045	-38.3773	0.643774	87	67.9979	-62.2168
5	1593940	N	A	G	163	0.147239	0.729169	77	22.0225	-70.6956	0.765769	86	13.56	-87.0849
5	1593948	N	T	C	154	0.00974026	0.6192	77	55.3722	-43.3344	0.624188	77	62.7163	-46.4844
5	1593949	N	T	G	157	0.001	0.636455	77	61.4196	-51.9422	0.687625	80	54.8239	-77.4465
5	1593951	N	T	A	155	0.001	0.636455	77	61.4196	-51.9422	0.679607	78	54.8266	-71.8014
5	1593957	N	T	A	159	0.001	0.623459	77	63.6168	-46.4844	0.670846	82	59.2157	-71.2783
5	1593960	N	T	C	161	0.001	0.584472	77	70.2085	-30.7693	0.619127	84	70.1991	-48.7525
5	1593974	N	A	C	175	0.001	0.793299	87	39.434	-143.958	0.738796	88	50.4188	-113.169
5	1593981	N	C	T	172	0.001	0.811973	85	35.0422	-152.067	0.908318	87	17.4618	-223.186
5	1594007	N	G	T	184	0.001	0.835389	91	32.837	-178.72	0.881975	93	24.0454	-217.32
5	1594027	N	C	T	184	0.001	0.815428	92	37.2301	-166.921	0.782797	92	43.8218	-145.455
5	1594049	N	A	G	187	0.001	0.622304	90	74.5856	-53.7716	0.577371	97	89.9568	-35.2873
5	1594050	N	C	A	187	0.00802139	0.842752	89	23.7842	-174.48	0.869333	98	27.513	-217.343
5	1594060	N	C	T	149	0.001	0.904379	73	15.2832	-184.706	0.802834	76	32.857	-130.927
5	1594062	N	T	A	149	0.001	0.869812	69	19.683	-154.277	0.862742	80	24.0628	-174.279
5	1594064	N	T	C	150	0.001	0.901676	71	15.2859	-177.948	0.810334	79	32.853	-140.387
5	1594065	N	T	C	154	0.001	0.55409	74	72.4097	-18.4444	0.462475	80	81.1906	13.6338
5	1594067	N	T	C	152	0.001	0.625083	72	59.229	-44.0981	0.487492	80	85.5851	4.44446
5	1594071	N	A	C	154	0.001	0.739886	73	41.6499	-94.3942	0.666778	81	59.217	-68.4996
5	1594076	N	G	T	169	0.001	0.864441	81	24.0614	-177.568	0.87525	88	24.0521	-200.699
5	1594078	N	A	G	169	0.001	0.670846	82	59.2157	-71.2783	0.540257	87	87.7729	-15.9444
5	1594086	N	C	A	166	0.001	0.887759	80	19.6683	-190.858	0.802527	86	37.2381	-147.965
5	1594087	N	G	A	165	0.001	0.911667	79	15.2752	-205.047	0.802527	86	37.2381	-147.965
5	1594106	N	A	T	175	0.001	0.913856	81	15.2725	-211.848	0.808717	94	39.4247	-165.936
5	1594107	N	G	C	172	0.001	0.900267	80	17.4711	-199.513	0.815428	92	37.2301	-166.921
5	1594109	N	T	C	171	0.001	0.815025	81	32.8503	-146.723	0.822437	90	35.0355	-167.964
5	1594110	N	C	A	173	0.001	0.820727	78	30.6571	-144.576	0.821267	95	37.2261	-176.468
5	1594114	N	T	G	175	0.001	0.895	76	17.4764	-186.044	0.868933	99	28.4319	-220.643
5	1594115	N	T	A	175	0.001	0.709	79	50.4308	-86.725	0.843979	96	32.8303	-194.888
5	1594140	N	C	T	188	0.001	0.75311	85	46.0283	-117.272	0.679731	103	72.371	-94.8903
5	1594143	N	T	A	195	0.001	0.873813	87	24.0534	-197.384	0.861352	108	32.8143	-234.068
5	1594157	N	C	T	176	0.001	0.825799	86	32.8437	-162.66	0.889149	90	21.8522	-215.782
5	1594161	N	T	C	167	0.001	0.750167	88	48.2216	-119.701	0.709	79	50.4308	-86.725
5	1594164	N	A	C	169	0.001	0.942155	86	10.8714	-248.058	0.867715	83	24.0588	-184.159
5	1594167	N	A	T	166	0.001	0.732713	86	50.4215	-107.23	0.700134	80	52.6267	-83.4764
5	1594173	N	T	A	162	0.001	0.918884	86	15.2659	-228.889	0.842334	76	26.2653	-153.317
5	1594174	N	C	T	163	0.001	0.928858	84	13.0713	-231.419	0.861	79	24.0641	-170.993
5	1594186	N	T	G	179	0.001	0.824959	97	37.2234	-182.855	0.866098	82	24.0601	-180.862
5	1594187	N	T	C	184	0.001	0.879041	99	26.2347	-228.907	0.811973	85	35.0422	-152.067
5	1594200	N	T	G	177	0.001	0.722371	90	54.8106	-106.304	0.632272	87	70.1951	-56.6895
5	1594204	N	A	G	176	0.001	0.700134	90	59.205	-93.911	0.651264	86	65.802	-65.1127
5	1594207	N	G	A	181	0.0165746	0.859573	91	22.1699	-188.638	0.857932	90	22.1699	-185.391
5	1594218	N	C	A	172	0.001	0.852508	88	28.4465	-184.522	0.785905	84	39.438	-134.626
5	1594239	N	C	A	173	0.017341	0.843524	81	26.6802	-161.778	0.80355	92	27.5057	-149.849
5	1594251	N	T	C	175	0.001	0.556856	88	85.5744	-23.1111	0.724288	87	52.6174	-103.813
5	1594257	N	C	T	174	0.001	0.701284	87	57.0118	-91.3901	0.643774	87	67.9979	-62.2168
5	1594258	N	G	A	173	0.001	0.716053	88	54.8133	-100.456	0.788428	85	39.4367	-137.731
5	1594281	N	G	A	173	0.00867052	0.614301	88	73.6853	-48.5299	0.703564	85	46.8573	-87.8604
5	1594285	N	A	G	185	0.001	0.851298	94	30.6358	-196.207	0.824392	91	35.0342	-171.159
5	1594300	N	C	G	169	0.001	0.823	79	30.6558	-147.767	0.855793	90	28.4439	-191.058
5	1594316	N	T	A	174	0.00862069	0.818917	83	25.8502	-147.942	0.837113	91	31.9094	-178.72
5	1594327	N	A	G	172	0.001	0.518084	83	87.7783	-6.70013	0.6293	89	72.3897	-56.548
5	1594328	N	T	A	169	0.00887574	0.84543	84	21.7746	-165.996	0.849137	85	27.555	-174.749
5	1594359	N	T	A	181	0.001	0.846385	91	30.6398	-186.441	0.8002	90	39.43	-153.344
5	1594363	N	C	T	183	0.001	0.591459	93	83.3705	-40.4779	0.511119	90	96.5579	-4.43889
5	1594370	N	T	A	196	0.001	0.884467	95	24.0428	-223.99	0.871535	101	28.4292	-227.253
5	1594377	N	C	A	191	0.001	0.852867	95	30.6344	-199.47	0.812709	96	39.422	-172.263
5	1594382	N	G	A	198	0.001	0.783694	97	46.0123	-153.965	0.841812	101	35.0209	-203.343
5	1594396	N	A	T	173	0.001	0.727424	88	52.616	-106.755	0.8002	85	37.2394	-144.825
5	1594405	N	T	C	166	0.001	0.72515	80	48.2322	-95.8966	0.802527	86	37.2381	-147.965
5	1594418	N	C	G	164	0.00914634	0.751543	81	36.3129	-107.469	0.797003	83	36.3375	-138.563
5	1594442	N	A	G	151	0.001	0.529431	68	70.2205	-9.02434	0.518084	83	87.7783	-6.70013
5	1594443	N	A	G	148	0.001	0.811802	69	28.4719	-123.356	0.899	79	17.4724	-196.141
5	1594448	N	A	G	118	0.001	0.896816	58	13.106	-142.896	0.766845	60	30.6811	-88.2961
5	1594456	N	A	G	119	0.001	0.768036	56	28.4892	-82.8617	0.873265	63	17.4938	-142.649
5	1594460	N	T	A	125	0.001	0.728966	59	35.0769	-72.153	0.848717	66	21.8842	-136.424
5	1594472	N	A	T	90	0.001	0.846385	39	13.1313	-79.9033	0.70602	51	32.8903	-55.0514
5	1594474	N	T	C	90	0.001	0.842334	38	13.1327	-76.6587	0.71168	52	32.889	-57.9463
5	1594481	N	A	T	146	0.010274	0.763008	67	34.2346	-96.1248	0.835648	79	21.8567	-149.964
5	1594492	N	G	A	156	0.001	0.527796	72	74.6096	-9.01123	0.523825	84	87.7769	-8.97946
5	1594502	N	C	T	155	0.001	0.77161	70	35.0622	-105.279	0.835518	85	30.6478	-167.02
5	1594509	N	C	T	130	0.001	0.807222	57	24.0934	-100.003	0.876964	73	19.6777	-167.527
5	1594514	N	T	A	157	0.001	0.819658	72	28.4679	-132.884	0.882608	85	21.8589	-199.079
5	1594537	N	T	A	162	0.00925926	0.649578	74	56.2114	-54.9794	0.702407	88	49.0753	-90.3873
5	1594544	N	G	T	164	0.001	0.7765	76	37.2514	-116.849	0.829765	88	32.841	-169.07
5	1594565	N	G	A	159	0.001	0.889149	72	17.4818	-172.626	0.873813	87	24.0534	-197.384
5	1594567	N	G	A	157	0.001	0.746831	75	41.6472	-100.374	0.658642	82	61.4129	-65.5157
5	1594570	N	G	T	163	0.230061	0.545569	75	33.7567	-10.9861	0.646205	88	13.3999	-37.3528
5	1594584	N	A	T	158	0.001	0.831207	71	26.272	-137.183	0.850809	87	28.4479	-181.261
5	1594585	N	T	A	163	0.001	0.666778	72	52.6374	-60.8885	0.571476	91	85.5704	-30.4274
5	1594599	N	A	T	145	0.001	0.857381	63	19.691	-134.537	0.866098	82	24.0601	-180.862
5	1594609	N	C	T	141	0.0212766	0.630916	63	43.0209	-38.7616	0.585648	78	62.149	-30.4174
5	1594611	N	C	A	139	0.001	0.881611	59	15.3019	-137.689	0.862742	80	24.0628	-174.279
5	1594612	N	T	A	137	0.001	0.932492	59	8.71021	-164.597	0.807898	78	32.8543	-137.228
5	1594613	N	T	G	139	0.001	0.712006	59	37.2741	-65.8661	0.900267	80	17.4711	-199.513
5	1594619	N	G	A	143	0.001	0.883589	60	15.3005	-141.022	0.867715	83	24.0588	-184.159
5	1594620	N	G	T	144	0.001	0.712006	59	37.2741	-65.8661	0.694247	85	57.0145	-85.6632
5	1594623	N	C	G	133	0.001	0.872976	55	15.3072	-124.404	0.859214	78	24.0654	-167.711
5	1594640	N	C	T	139	0.001	0.606628	61	52.652	-31.3558	0.795069	78	35.0516	-130.044
5	1594641	N	C	T	135	0.001	0.619127	63	52.6494	-36.5643	0.777963	72	35.0596	-111.424
5	1594647	N	C	T	143	0.001	0.87525	64	17.4924	-145.963	0.848334	79	26.2613	-163.058
5	1594654	N	T	C	137	0.001	0.737	57	32.8823	-72.6418	0.900267	80	17.4711	-199.513
5	1594660	N	G	A	136	0.001	0.700134	60	39.47	-62.6073	0.6975	76	50.4348	-78.0873
5	1594670	N	G	T	126	0.001	0.850234	60	19.695	-124.736	0.818394	66	26.2787	-121.192
5	1594675	N	T	A	125	0.001	0.721459	61	37.2715	-71.7003	0.687625	64	43.8591	-61.9572
5	1594676	N	T	G	118	0.001	0.679365	53	37.2821	-48.7125	0.877175	65	17.4911	-149.282
5	1594678	N	T	C	103	0.001	0.771014	48	24.1054	-71.9963	0.8002	55	24.0961	-93.7103
5	1594680	N	G	A	99	0.001	0.674029	46	32.897	-40.8388	0.830409	53	19.7043	-102.084
5	1594682	N	G	T	102	0.001	0.689015	45	30.7011	-43.9373	0.824778	57	21.8962	-107.374
5	1594686	N	C	T	99	0.001	0.674029	46	32.897	-40.8388	0.528321	53	54.8599	-6.76158
5	1594689	N	C	G	99	0.001	0.652276	46	35.0942	-35.0904	0.528321	53	54.8599	-6.76158
5	1594695	N	A	T	100	0.001	0.689015	45	30.7011	-43.9373	0.89117	55	13.11	-132.82
5	1594700	N	G	T	99	0.001	0.651264	43	32.901	-32.5563	0.553607	56	54.8559	-13.8274
5	1594707	N	A	C	98	0.001	0.613712	44	37.2941	-24.265	0.555593	54	52.6614	-13.8514
5	1594713	N	T	A	97	0.001	0.511636	43	46.0844	-2.22048	0.611185	54	46.0697	-29.0558
5	1594715	N	A	T	94	0.001	0.738254	42	24.1135	-53.8655	0.807898	52	21.9029	-91.4851
5	1594719	N	G	T	85	0.001	0.64112	39	30.7091	-27.3145	0.587015	46	41.6859	-18.9762
5	1594720	N	T	G	90	0.001	0.6501	40	30.7078	-30.0227	0.760174	50	26.3	-71.3346
5	1594725	N	A	T	76	0.001	0.862311	29	8.75022	-63.0752	0.680972	47	32.8957	-43.6434
5	1594729	N	A	T	90	0.001	0.600067	40	35.1022	-19.1886	0.459973	50	50.4695	9.10925
5	1594742	N	A	G	87	0.001	0.631667	38	30.7105	-24.6351	0.775694	49	24.1041	-75.0653
5	1594744	N	A	C	83	0.001	0.657248	35	26.32	-27.6859	0.771014	48	24.1054	-71.9963
5	1594746	N	A	T	84	0.0892857	0.606757	36	23.4246	-16.3853	0.766892	48	9.58049	-55.2568
5	1594747	N	G	T	67	0.0223881	0.812426	27	5.75314	-43.9814	0.5	40	42.7415	0
5	1594770	N	C	T	64	0.001	0.481469	27	28.5279	2.23428	0.621703	37	30.7118	-21.9863
5	1594781	N	C	T	64	0.001	0.423026	26	24.1348	9.40673	0.579	38	35.1049	-14.1347
5	1594785	N	C	A	63	0.001	0.815025	27	10.9501	-48.9078	0.666778	36	26.3187	-30.4443
5	1594799	N	A	T	57	0.001	0.772909	22	10.9568	-33.2829	0.628657	35	28.5172	-22.1155
5	1594859	N	T	A	40	0.001	0.538487	13	13.166	-2.27422	0.555593	27	26.3307	-6.9257
5	1597592	N	C	T	39	0.001	0.588294	17	15.3579	-7.12387	0.5	22	24.1401	0
5	1597593	N	A	C	40	0.001	0.588294	17	15.3579	-7.12387	0.478246	23	24.1388	2.24072
5	1597596	N	C	A	41	0.001	0.611185	18	15.3566	-9.68525	0.521754	23	24.1388	-2.24072
5	1597801	N	A	T	45	0.001	0.214095	14	6.573	22.4377	0.645258	31	24.1281	-22.4259
5	1597823	N	C	A	46	0.0326087	0.875	16	0.550978	-30.9077	0.397727	30	25.048	14.3915
5	1597836	N	T	A	49	0.001	0.777963	18	8.76489	-27.8561	0.387021	31	26.3253	16.9749
5	1597840	N	A	T	49	0.001	0.833556	18	6.56767	-35.0998	0.387021	31	26.3253	16.9749
5	1597848	N	T	C	46	0.001	0.823745	17	6.569	-31.8925	0.448241	29	28.5252	6.90258
5	1597850	N	A	G	45	0.001	0.823745	17	6.569	-31.8925	0.428524	28	26.3293	9.36228
5	1597860	N	G	T	43	0.001	0.764883	17	8.76622	-24.7918	0.461513	26	26.332	4.54845
5	1597888	N	T	G	44	0.001	0.833556	18	6.56767	-35.0998	0.461513	26	26.332	4.54845
5	1598228	N	T	A	46	0.001	0.666778	21	15.3526	-17.7592	0.520013	25	26.3334	-2.23723
5	1598236	N	T	A	52	0.001	0.708472	24	15.3486	-26.2687	0.392786	28	24.1321	14.4791
5	1598255	N	A	C	57	0.001	0.863879	22	6.56233	-48.1286	0.514295	35	37.3061	-2.2258
5	1598261	N	T	A	62	0.001	0.884872	26	6.55699	-61.3915	0.694574	36	24.1215	-36.3519
5	1598263	N	A	G	58	0.001	0.8002	25	10.9528	-42.5956	0.575808	33	30.7171	-11.7466
5	1598281	N	G	T	62	0.001	0.827805	29	10.9474	-55.2876	0.666778	33	24.1255	-27.9072
5	1598283	N	A	G	61	0.001	0.428524	28	26.3293	9.36228	0.697101	33	21.9282	-33.8266
5	1598318	N	A	C	42	0.001	0.764883	17	8.76622	-24.7918	0.56004	25	24.1361	-6.95255
5	1598369	N	A	G	85	0.001	0.685838	35	24.1228	-33.5101	0.820214	50	19.7083	-92.4866
5	1598452	N	T	C	67	0.001	0.636455	33	26.3227	-22.2609	0.558863	34	32.913	-9.26057
5	1598457	N	C	A	69	0.001	0.636455	33	26.3227	-22.2609	0.611185	36	30.7131	-19.3705
5	1598467	N	G	C	70	0.001	0.657248	35	26.32	-27.6859	0.571476	35	32.9117	-11.7029
5	1598470	N	A	T	52	0.001	0.555593	27	26.3307	-6.9257	0.520013	25	26.3334	-2.23723
5	1598484	N	G	T	71	0.001	0.857381	35	10.9394	-74.7428	0.638982	36	28.5159	-24.7869
5	1598491	N	A	T	87	0.001	0.711252	45	28.5039	-50.0267	0.666778	42	30.7051	-35.5183
5	1598497	N	T	A	88	0.001	0.711252	45	28.5039	-50.0267	0.651264	43	32.901	-32.5563
5	1598509	N	A	G	90	0.001	0.733489	45	26.3067	-56.3326	0.666778	45	32.8984	-38.0553
5	1598510	N	A	G	89	0.001	0.733489	45	26.3067	-56.3326	0.68194	44	30.7025	-41.1093
5	1598518	N	T	A	83	0.001	0.658642	41	30.7065	-32.7579	0.642953	42	32.9024	-29.8435
5	1598519	N	T	A	81	0.001	0.435855	39	37.3008	11.6289	0.571476	42	39.494	-14.0434
5	1598528	N	C	T	90	0.001	0.522742	44	46.083	-4.48539	0.5	46	50.4748	0
5	1598543	N	A	G	72	0.001	0.512829	39	41.6953	-2.22286	0.575808	33	30.7171	-11.7466
5	1598557	N	G	A	76	0.001	0.538487	39	39.498	-6.82268	0.513523	37	39.5007	-2.22426
5	1598558	N	C	A	78	0.001	0.600067	40	35.1022	-19.1886	0.579	38	35.1049	-14.1347
5	1598564	N	G	A	95	0.001	0.8002	45	19.715	-76.6721	0.74016	50	28.4972	-64.7424
5	1598565	N	T	C	95	0.001	0.652276	46	35.0942	-35.0904	0.673585	49	35.0902	-43.3752
5	1598569	N	A	T	97	0.001	0.630522	46	37.2915	-29.5336	0.686399	51	35.0876	-48.9993
5	1598574	N	A	G	97	0.001	0.571476	49	46.0764	-16.384	0.562542	48	46.0777	-13.9353
5	1598591	N	T	C	101	0.001	0.62008	50	41.6806	-29.275	0.647157	51	39.482	-37.4361
5	1598597	N	T	C	102	0.001	0.792648	53	24.0988	-87.4546	0.714429	49	30.6958	-55.4397
5	1598603	N	T	A	96	0.001	0.836959	49	17.5124	-96.8224	0.766135	47	24.1068	-68.9396
5	1598606	N	A	C	92	0.0815217	0.572339	46	30.0473	-13.5316	0.611032	46	22.7775	-20.5599
5	1598630	N	C	T	63	0.001	0.600067	35	30.7145	-16.7901	0.571476	28	26.3294	-9.36228
5	1598660	N	T	A	97	0.001	0.5	54	59.253	0	0.604721	43	37.2955	-21.6727
5	1598666	N	T	A	105	0.001	0.754268	61	32.877	-84.6278	0.636455	44	35.0969	-29.6812
5	1598669	N	T	C	106	0.001	0.46772	62	63.6368	9.04713	0.613712	44	37.2941	-24.265
5	1598691	N	C	T	124	0.001	0.786858	75	35.0556	-120.702	0.836959	49	17.5124	-96.8224
5	1598702	N	T	C	119	0.001	0.814496	70	28.4706	-126.526	0.714429	49	30.6958	-55.4397
5	1598715	N	C	T	103	0.001	0.825614	63	24.0854	-119.071	0.72515	40	24.1161	-47.9483
5	1598722	N	A	G	102	0.001	0.458989	61	61.4409	11.3964	0.585423	41	37.2981	-16.5816
5	1598725	N	G	A	98	0.001	0.465494	58	59.2477	9.06499	0.57505	40	37.2995	-14.0868
5	1598747	N	T	C	116	0.001	0.693678	62	41.6646	-62.2709	0.592654	54	48.2669	-23.8348
5	1598750	N	T	A	114	0.001	0.557415	61	59.2437	-16.1856	0.679365	53	37.2821	-48.7125
5	1598754	N	C	A	113	0.001	0.796808	59	26.288	-99.0964	0.815025	54	21.9002	-97.8156
5	1598765	N	T	C	120	0.001	0.709817	62	39.4673	-68.3755	0.914069	58	10.9088	-151.806
5	1598779	N	C	A	85	0.001	0.538487	39	39.498	-6.82268	0.630522	46	37.2915	-29.5336
5	1598781	N	G	T	82	0.001	0.80576	36	15.3326	-62.7781	0.695783	46	30.6998	-46.7853
5	1598782	N	G	T	80	0.001	0.514295	35	37.3061	-2.2258	0.689015	45	30.7011	-43.9373
5	1598785	N	G	A	84	0.001	0.513523	37	39.5007	-2.22426	0.553227	47	46.079	-11.519
5	1598791	N	G	A	119	0.001	0.818394	55	21.8989	-100.994	0.703261	64	41.6619	-68.002
5	1598795	N	A	T	119	0.001	0.736006	53	30.6905	-67.2047	0.712263	66	41.6592	-73.7859
5	1598796	N	T	A	117	0.001	0.622723	53	43.8738	-31.7854	0.656354	64	48.2536	-50.3004
5	1598801	N	C	A	115	0.130435	0.708772	51	10.642	-39.7441	0.702632	64	23.2072	-53.4704
5	1598803	N	G	A	116	0.001	0.754887	53	28.4932	-73.7467	0.873265	63	17.4938	-142.649
5	1598808	N	G	T	137	0.001	0.765802	64	32.873	-93.7314	0.863256	73	21.8749	-159.332
5	1598826	N	A	T	139	0.001	0.537338	67	68.0246	-11.3596	0.65288	72	54.8346	-55.1699
5	1598827	N	A	G	140	0.001	0.848717	66	21.8842	-136.424	0.770451	74	37.2541	-110.71
5	1598829	N	A	G	140	0.001	0.723226	65	39.4633	-77.1255	0.880254	75	19.675	-174.175
5	1598845	N	T	A	136	0.001	0.806174	67	28.4746	-117.038	0.782797	69	32.8663	-109.091
5	1598853	N	T	A	136	0.001	0.644164	59	46.063	-42.3213	0.83139	77	28.4612	-148.883
5	1598857	N	G	A	134	0.001	0.776046	58	28.4866	-88.9932	0.737	76	43.8431	-96.8557
5	1598865	N	A	T	154	0.001	0.743019	70	39.4567	-91.9396	0.857381	84	26.2547	-179.383
5	1598867	N	G	A	156	0.0384615	0.829568	69	16.4756	-120.529	0.759777	87	34.148	-114.59
5	1598869	N	C	A	150	0.04	0.713543	67	30.1352	-68.8829	0.861763	83	16.4835	-164.977
5	1598873	N	A	T	156	0.001	0.83584	73	26.2693	-143.621	0.795378	83	37.2421	-138.563
5	1598874	N	T	A	160	0.001	0.83584	73	26.2693	-143.621	0.793299	87	39.434	-143.958
5	1598877	N	A	G	162	0.001	0.726178	73	43.8471	-87.9811	0.865412	89	26.248	-195.806
5	1598880	N	G	A	154	0.001	0.857381	70	21.8789	-149.486	0.773992	84	41.6352	-127.703
5	1598887	N	G	T	143	0.136364	0.425926	65	33.6291	17.7163	0.642857	78	26.3913	-40.8356
5	1598888	N	G	T	145	0.001	0.764883	68	35.0649	-99.1672	0.636455	77	61.4196	-51.9422
5	1598890	N	T	C	154	0.001	0.822133	73	28.4666	-136.072	0.815025	81	32.8503	-146.723
5	1598899	N	T	C	153	0.001	0.845301	71	24.0748	-144.865	0.756269	82	43.8351	-114.852
5	1598906	N	T	G	150	0.001	0.690268	71	48.2442	-69.8557	0.683667	79	54.8253	-74.6181
5	1598926	N	A	G	119	0.113445	0.53334	55	25.2135	-6.59167	0.598198	64	37.4283	-25.1721
5	1598927	N	C	A	116	0.001	0.592654	54	48.2669	-23.8348	0.677538	62	43.8618	-56.3181
5	1598929	N	T	C	123	0.001	0.857381	56	17.5031	-119.588	0.686692	67	46.0524	-64.4885
5	1598943	N	A	T	120	0.001	0.780187	50	24.1028	-78.1462	0.785905	70	32.865	-112.188
5	1598950	N	A	T	109	0.001	0.883977	43	10.9288	-101.207	0.833556	66	24.0814	-128.699
5	1598955	N	T	G	115	0.001	0.889149	45	10.9261	-107.891	0.743019	70	39.4567	-91.9396
5	1598959	N	T	A	108	0.001	0.878301	41	10.9314	-94.5469	0.716562	67	41.6579	-76.6964
5	1598963	N	T	G	106	0.001	0.756269	41	21.9176	-57.4258	0.76941	65	32.8717	-96.7855
5	1598972	N	T	A	68	0.001	0.448241	29	28.5252	6.90258	0.564145	39	37.3008	-11.6289
5	1598976	N	T	C	72	0.0416667	0.695233	30	14.052	-27.5675	0.663199	42	24.1985	-32.0407
5	1598992	N	T	A	73	0.001	0.750167	32	17.5351	-43.5276	0.658642	41	30.7065	-32.7579
5	1599000	N	A	T	75	0.001	0.612979	31	26.3253	-16.9749	0.68194	44	30.7025	-41.1093
5	1599109	N	A	T	42	0.001	0.571476	14	13.1647	-4.68114	0.5	28	30.7238	0
5	1599122	N	G	A	70	0.001	0.821643	28	10.9488	-52.0899	0.714429	42	26.3107	-47.5198
5	1600801	N	G	T	115	0.001	0.815025	54	21.9002	-97.8156	0.737864	61	35.0742	-78.0793
5	1600824	N	C	A	121	0.001	0.859889	57	17.5018	-122.867	0.812709	64	26.2813	-114.842
5	1601247	N	A	T	91	0.001	0.701889	57	37.2768	-60.0867	0.647157	34	26.3213	-24.9574
5	1607179	N	G	T	162	0.001	0.925657	67	10.8968	-182.554	0.884467	95	24.0428	-223.99
5	1607274	N	T	A	225	0.00666667	0.868994	99	21.6448	-214.754	0.898605	126	27.4414	-310.731
5	1607280	N	T	A	220	0.00681818	0.887185	96	23.2948	-227.328	0.92062	124	15.8057	-323.928
5	1607860	N	A	G	302	0.001	0.798901	154	67.9086	-260.957	0.756928	148	78.9027	-207.943
5	1607923	N	A	C	292	0.001	0.909951	155	30.5544	-399.905	0.941901	137	17.3951	-394.814
5	1607965	N	G	A	264	0.001	0.856353	139	43.7591	-295.697	0.856238	125	39.3833	-265.8
5	1608031	N	G	A	280	0.001	0.647986	142	109.672	-104.894	0.637773	138	109.677	-94.0947
5	1608051	N	C	A	279	0.0107527	0.826787	133	37.341	-242.592	0.810461	146	59.4215	-257.421
5	1608066	N	T	A	292	0.001	0.910619	145	28.3705	-374.978	0.945876	147	17.3817	-429.489
5	1608075	N	T	A	304	0.001	0.886925	150	37.1527	-356.794	0.850883	154	50.3307	-320.943
5	1608103	N	T	C	307	0.001	0.662609	160	118.437	-131.467	0.653163	147	111.862	-112.874
5	1608170	N	G	T	236	0.001	0.898704	128	28.3932	-317.466	0.944741	108	13.0393	-314.309
5	1615304	N	G	A	179	0.001	0.547201	106	105.325	-22.9171	0.479438	73	76.8055	6.71501
5	1615321	N	G	A	186	0.001	0.944222	107	13.0406	-310.84	0.835667	79	28.4586	-155.321
5	1616136	N	G	A	124	0.001	0.803481	61	26.2853	-105.371	0.793847	63	28.4799	-104.49
5	1616298	N	C	T	172	0.001	0.843366	102	35.0196	-206.584	0.8002	70	30.6678	-119.268
5	1616376	N	T	G	210	0.001	0.825217	120	45.9817	-226.444	0.766845	90	46.0217	-132.444
5	1616382	N	T	A	228	0.001	0.839921	131	45.967	-261.831	0.763062	97	50.4068	-140.269
5	1616517	N	G	T	283	0.001	0.910619	145	28.3705	-374.978	0.935073	138	19.5909	-388.435
5	1616565	N	A	T	293	0.001	0.874376	143	39.3593	-325.101	0.880254	150	39.35	-348.35
5	1616680	N	C	T	401	0.001	0.886856	194	48.0802	-461.34	0.87948	207	54.6545	-479.384
5	1616687	N	G	C	402	0.00373134	0.940492	198	25.3804	-566.265	0.941989	204	19.7539	-579.371
5	1616783	N	A	T	416	0.001	0.883751	206	52.4586	-484.458	0.905032	210	43.6644	-532.563
5	1616805	N	T	C	397	0.001	0.905534	190	39.2966	-482.691	0.864978	207	61.2462	-454.686
5	1616871	N	T	A	324	0.00462963	0.829969	152	56.1881	-291.344	0.843168	172	51.1782	-342.69
5	1616876	N	T	A	321	0.0046729	0.942943	154	18.814	-443.733	0.856536	167	44.7983	-349.772
5	1616918	N	C	T	312	0.001	0.793529	150	67.9139	-248.448	0.852087	162	52.5174	-339.151
5	1617010	N	C	A	307	0.001	0.92385	157	26.1573	-425.108	0.913609	150	28.3638	-391.973
5	1617011	N	A	C	315	0.001	0.957095	162	15.1645	-492.092	0.908769	153	30.5571	-393.119
5	1617869	N	T	G	317	0.001	0.723419	159	96.4658	-188.855	0.633	158	127.228	-103.583
5	1617926	N	G	A	297	0.001	0.92185	153	26.1626	-411.419	0.930843	144	21.7802	-399.449
5	1617927	N	G	A	310	0.001	0.897701	156	34.9475	-385.545	0.92236	154	26.1613	-414.84
5	1617958	N	C	T	291	0.00515464	0.932526	146	15.6966	-399.017	0.904844	145	29.7629	-366.03
5	1618030	N	C	T	284	0.00528169	0.743284	132	73.7744	-173	0.755871	152	72.5376	-208.953
5	1618437	N	T	A	107	0.001	0.727424	55	32.885	-66.722	0.730923	52	30.6918	-64.2415
5	1618833	N	T	A	171	0.001	0.866098	82	24.0601	-180.862	0.910386	89	17.4591	-229.972
5	1618888	N	C	T	265	0.001	0.976696	127	6.42228	-413.522	0.92057	138	23.9854	-369.442
5	1619005	N	A	T	368	0.001	0.97822	181	8.54748	-592.63	0.887959	187	45.8923	-446.45
5	1619105	N	T	G	415	0.001	0.982623	226	8.48748	-752.095	0.915621	189	34.9035	-497.355
5	1619115	N	C	G	411	0.001	0.946965	225	26.0666	-659.861	0.984194	186	6.34358	-622.637
5	1619163	N	G	T	422	0.001	0.949841	218	23.8787	-645.728	0.970902	204	12.9113	-650.533
5	1619219	N	G	A	390	0.0115385	0.879228	196	40.1065	-439.08	0.936023	194	21.9847	-535.307
5	1619220	N	T	G	382	0.001	0.942704	191	23.9147	-551.963	0.879835	191	50.2814	-442.896
5	1619487	N	C	A	248	0.001	0.90427	125	26.2	-316.155	0.967792	123	8.62483	-387.919
5	1619503	N	A	G	253	0.001	0.903254	134	28.3852	-337.713	0.975107	119	6.43296	-385.249
5	1619642	N	G	A	311	0.001	0.970011	165	10.766	-524.496	0.897525	146	32.7636	-360.607
5	1619766	N	A	C	327	0.001	0.989457	184	4.14904	-628.513	0.923359	143	23.9787	-386.544
5	1619816	N	G	A	324	0.001	0.891065	174	41.5152	-420.037	0.973649	150	8.58882	-483.063
5	1619817	N	T	A	329	0.001	0.896816	174	39.318	-428.689	0.97451	155	8.58215	-500.715
5	1619903	N	T	A	310	0.001	0.943334	158	19.5643	-457.592	0.921334	152	26.164	-407.999
5	1620030	N	G	T	286	0.001	0.943692	159	19.5629	-461.059	0.874265	127	34.9862	-288.611
5	1620066	N	C	A	274	0.001	0.946607	149	17.3791	-436.434	0.848232	125	41.5806	-257.905
5	1620093	N	A	G	267	0.001	0.929864	142	21.7829	-392.572	0.864243	125	37.1861	-273.825
5	1620215	N	A	T	188	0.001	0.921073	101	17.4431	-270.86	0.862311	87	26.2506	-189.226
5	1627285	N	A	T	43	0.001	0.812709	16	6.57033	-28.7105	0.444407	27	26.3307	6.9257
5	1627288	N	G	A	46	0.001	0.833556	18	6.56767	-35.0998	0.428524	28	26.3293	9.36228
5	1627302	N	C	A	51	0.001	0.434739	23	21.9416	6.9841	0.607214	28	24.1321	-14.4791
5	1627320	N	G	A	64	0.001	0.871215	31	8.74755	-69.6696	0.545485	33	32.9144	-6.86478
5	1627341	N	T	C	57	0.001	0.862311	29	8.75022	-63.0752	0.535738	28	28.5266	-4.53743
5	1627344	N	A	T	57	0.001	0.857381	28	8.75155	-59.7942	0.517253	29	30.7225	-2.2317
5	1627350	N	G	T	54	0.001	0.846385	26	8.75422	-53.2689	0.5	28	30.7238	0
5	1627351	N	G	A	55	0.001	0.846385	26	8.75422	-53.2689	0.517253	29	30.7225	-2.2317
5	1627362	N	A	C	77	0.001	0.683049	41	28.5092	-38.5757	0.666778	36	26.3187	-30.4443
5	1627366	N	G	A	72	0.001	0.743752	39	21.9202	-51.4098	0.636455	33	26.3227	-22.2609
5	1627369	N	C	T	74	0.001	0.35888	39	30.7091	27.3145	0.743019	35	19.7283	-45.9698
5	1627376	N	A	G	74	0.001	0.700134	40	26.3133	-41.7382	0.823745	34	13.138	-63.785
5	1627377	N	T	A	75	0.02	0.850896	39	12.1364	-79.9034	0.572407	36	25.8524	-11.4315
5	1627379	N	A	G	73	0.001	0.473667	38	39.4994	4.49976	0.628657	35	28.5172	-22.1155
5	1627390	N	T	C	79	0.001	0.704682	44	28.5052	-47.1342	0.657248	35	26.32	-27.6859
5	1627405	N	A	G	63	0.001	0.628657	35	28.5172	-22.1155	0.571476	28	26.3294	-9.36228
5	1627428	N	A	T	54	0.001	0.87525	24	6.55966	-54.7361	0.600067	30	26.3267	-14.3915
5	1627440	N	G	A	60	0.001	0.615462	26	21.9376	-14.5805	0.676588	34	24.1241	-30.6946
5	1627455	N	C	A	65	0.001	0.606131	33	28.5199	-16.8768	0.531271	32	32.9157	-4.51953
5	1627456	N	G	A	65	0.001	0.636455	33	26.3227	-22.2609	0.593813	32	28.5212	-14.315
5	1627458	N	A	C	76	0.001	0.684334	38	26.316	-36.0426	0.658	38	28.5132	-30.2218
5	1627465	N	G	A	83	0.001	0.697806	43	28.5066	-44.2608	0.775184	40	19.7217	-61.1376
5	1627472	N	T	A	85	0.001	0.595302	42	37.2968	-19.111	0.58145	43	39.4927	-16.5252
5	1627484	N	C	A	75	0.001	0.515162	33	35.1116	-2.22753	0.619127	42	35.0996	-24.3762
5	1627628	N	T	C	39	0.001	0.8002	15	6.57167	-25.5574	0.541695	24	24.1375	-4.56131
5	1627630	N	A	T	40	0.001	0.8002	15	6.57167	-25.5574	0.56004	25	24.1361	-6.95255
5	1627654	N	C	T	81	0.0185185	0.623161	38	23.7646	-21.4719	0.676626	43	29.6928	-38.3026
5	1627655	N	A	T	80	0.001	0.638982	36	28.5159	-24.7869	0.68194	44	30.7025	-41.1093
5	1627657	N	G	A	81	0.001	0.916945	36	6.54366	-95.1711	0.711252	45	28.5039	-50.0267
5	1627666	N	G	A	80	0.001	0.527796	36	37.3048	-4.50562	0.59097	44	39.4914	-19.0405
5	1627668	N	A	T	82	0.001	0.946244	37	4.3451	-108.24	0.711252	45	28.5039	-50.0267
5	1627672	N	T	C	80	0.001	0.540568	37	37.3035	-6.83519	0.627992	43	35.0982	-27.0149
5	1627674	N	G	T	85	0.001	0.410197	39	35.1036	16.6438	0.652276	46	35.0942	-35.0904
5	1627681	N	G	A	81	0.001	0.594658	37	32.909	-16.7129	0.613712	44	37.2941	-24.265
5	1627684	N	A	G	78	0.001	0.5	36	39.502	0	0.595302	42	37.2968	-19.111
5	1627701	N	T	C	73	0.001	0.545485	33	32.9144	-6.86478	0.72515	40	24.1161	-47.9483
5	1631279	N	A	G	47	0.001	0.789667	19	8.76356	-30.9522	0.535738	28	28.5266	-4.53743
5	1631287	N	A	T	37	0.001	0.5	14	15.3619	0	0.521754	23	24.1388	-2.24072
5	1631304	N	T	G	53	0.001	0.631667	19	15.3552	-12.3175	0.676588	34	24.1241	-30.6946
5	1631311	N	T	A	54	0.001	0.631667	19	15.3552	-12.3175	0.685838	35	24.1228	-33.5101
5	1631313	N	A	T	36	0.001	0.299866	10	6.57834	10.4346	0.576974	26	24.1348	-9.40673
5	1631318	N	G	C	55	0.001	0.6501	20	15.3539	-15.0114	0.685838	35	24.1228	-33.5101
5	1631325	N	C	A	66	0.001	0.923359	26	4.35977	-70.2807	0.600067	40	35.1022	-19.1886
5	1631338	N	A	G	85	0.001	0.5	40	43.8911	0	0.666778	45	32.8984	-38.0553
5	1631343	N	A	T	86	0.001	0.600067	40	35.1022	-19.1886	0.695783	46	30.6998	-46.7853
5	1631348	N	T	A	86	0.001	0.902708	41	8.73421	-103.132	0.666778	45	32.8984	-38.0553
5	1631366	N	T	G	84	0.001	0.743752	39	21.9202	-51.4098	0.57783	45	41.6873	-16.4739
5	1631395	N	A	T	60	0.001	0.857381	28	8.75155	-59.7942	0.468729	32	32.9157	4.51953
5	1631397	N	T	A	62	0.001	0.8002	30	13.1433	-51.1147	0.468729	32	32.9157	4.51953
5	1631401	N	C	A	56	0.001	0.815025	27	10.9501	-48.9078	0.413736	29	26.328	11.8525
5	1631411	N	T	C	59	0.001	0.758793	29	15.3419	-41.1064	0.466644	30	30.7211	4.52788
5	1631421	N	T	C	62	0.001	0.821643	28	10.9488	-52.0899	0.5	34	37.3075	0
5	1631424	N	T	C	62	0.001	0.815025	27	10.9501	-48.9078	0.542886	35	35.1089	-6.84914
5	1631437	N	A	G	112	0.001	0.912556	57	10.9101	-148.404	0.745618	55	30.6878	-73.1711
5	1631450	N	A	G	115	0.001	0.859889	57	17.5018	-122.867	0.810552	58	24.0921	-103.161
5	1631481	N	C	A	109	0.233945	0.51363	51	23.9866	-2.19724	0.800142	58	2.97194	-53.037
5	1631486	N	A	C	111	0.001	0.580053	50	46.075	-18.8633	0.770672	61	30.6798	-91.3532
5	1631493	N	G	T	124	0.001	0.896816	58	13.106	-142.896	0.818394	66	26.2787	-121.192
5	1631494	N	T	A	127	0.001	0.8002	60	26.2867	-102.229	0.761368	67	35.0662	-96.1248
5	1631498	N	T	A	128	0.001	0.593813	64	57.0425	-28.6301	0.750167	64	35.0702	-87.0551
5	1631517	N	G	A	140	0.001	0.894202	66	15.2925	-161.109	0.824541	74	28.4652	-139.266
5	1631527	N	T	A	148	0.001	0.628657	70	57.0345	-44.231	0.782239	78	37.2488	-123.018
5	1631584	N	C	G	144	0.001	0.735451	68	39.4594	-85.9818	0.7765	76	37.2514	-116.849
5	1631585	N	T	A	148	0.001	0.757315	70	37.2595	-98.5316	0.782239	78	37.2488	-123.018
5	1631586	N	G	A	148	0.001	0.764065	72	37.2568	-104.604	0.789667	76	35.0542	-123.809
5	1631595	N	A	G	148	0.001	0.831207	71	26.272	-137.183	0.675442	77	54.8279	-68.9968
5	1631619	N	T	A	161	0.001	0.531667	79	81.192	-11.3028	0.5	82	89.9768	0
5	1631655	N	G	C	157	0.001	0.581135	74	68.0153	-28.3212	0.698928	83	54.8199	-85.9985
5	1631664	N	T	A	150	0.001	0.722371	72	43.8484	-85.0431	0.679607	78	54.8266	-71.8014
5	1631666	N	A	G	151	0.001	0.726178	73	43.8471	-87.9811	0.718094	78	48.2349	-90.0353
5	1631674	N	G	A	145	0.001	0.575393	73	68.0166	-25.8333	0.666778	72	52.6374	-60.8885
5	1631681	N	G	A	141	0.001	0.68128	69	48.2469	-64.198	0.583389	72	65.8207	-28.3761
5	1631694	N	A	T	135	0.001	0.405734	69	61.4303	31.0279	0.606131	66	57.0398	-33.7535
5	1631702	N	T	A	135	0.001	0.794314	68	30.6704	-113.008	0.671756	67	48.2496	-58.5946
5	1631712	N	C	A	107	0.0981308	0.532916	53	31.063	-6.59166	0.658128	54	24.6676	-35.6474
5	1631718	N	T	G	108	0.001	0.509097	55	59.2517	-2.21541	0.660484	53	39.4793	-42.9032
5	1631732	N	C	T	110	0.001	0.754556	57	30.6851	-79.1873	0.830409	53	19.7043	-102.084
5	1631737	N	C	A	110	0.001	0.857381	56	17.5031	-119.588	0.796494	54	24.0974	-90.5777
5	1631740	N	A	T	115	0.001	0.603517	58	50.4588	-28.8675	0.649222	57	43.8685	-42.501
5	1631745	N	T	C	111	0.001	0.8002	55	24.0961	-93.7103	0.803774	56	24.0948	-96.8521
5	1631765	N	C	A	86	0.001	0.431773	44	41.6886	14.0041	0.595302	42	37.2968	-19.111
5	1631771	N	G	A	83	0.001	0.805082	41	17.5231	-71.2963	0.666778	42	30.7051	-35.5183
5	1631792	N	A	T	102	0.001	0.777963	45	21.9122	-69.6403	0.631667	57	46.0657	-36.9526
5	1631805	N	G	T	107	0.001	0.760174	50	26.3	-71.3346	0.772111	57	28.4879	-85.9223
5	1631816	N	C	T	107	0.001	0.723553	47	28.5012	-55.8649	0.850234	60	19.695	-124.736
5	1631822	N	C	T	102	0.001	0.755726	45	24.1095	-62.866	0.701889	57	37.2768	-60.0867
5	1631834	N	T	A	109	0.001	0.74016	50	28.4972	-64.7424	0.712006	59	37.2741	-65.8661
5	1631835	N	G	A	108	0.001	0.574518	47	43.8818	-16.427	0.655842	61	46.0604	-47.7649
5	1631836	N	C	A	114	0.001	0.74016	50	28.4972	-64.7424	0.734531	64	37.2675	-80.5457
5	1631849	N	G	T	117	0.001	0.520013	50	52.6667	-4.47446	0.537338	67	68.0246	-11.3596
5	1631856	N	G	C	117	0.001	0.725641	51	30.6931	-61.2925	0.772909	66	32.8703	-99.8488
5	1631872	N	C	T	113	0.001	0.730923	52	30.6918	-64.2415	0.754268	61	32.877	-84.6278
5	1631877	N	G	A	115	0.001	0.717126	53	32.8877	-60.8569	0.774377	62	30.6785	-94.4201
5	1631880	N	C	A	114	0.001	0.70602	51	32.8903	-55.0514	0.76208	63	32.8743	-90.6868
5	1631882	N	C	T	113	0.001	0.745262	51	28.4959	-67.7307	0.774377	62	30.6785	-94.4201
5	1631914	N	G	T	107	0.001	0.68012	50	35.0889	-46.1778	0.824778	57	21.8962	-107.374
5	1631923	N	C	T	99	0.001	0.680972	47	32.8957	-43.6434	0.904116	52	10.9168	-131.45
5	1631943	N	T	A	94	0.001	0.59097	44	39.4914	-19.0405	0.43996	50	48.2722	13.9051
5	1631947	N	G	T	95	0.001	0.721078	43	26.3093	-50.4397	0.730923	52	30.6918	-64.2415
5	1631954	N	A	T	94	0.001	0.721078	43	26.3093	-50.4397	0.745262	51	28.4959	-67.7307
5	1631960	N	A	G	62	0.0241935	0.536309	28	27.6533	-4.53743	0.546212	34	25.9835	-6.70939
5	1631969	N	G	A	62	0.001	0.689782	29	19.7363	-28.4482	0.666778	33	24.1255	-27.9072
5	1632470	N	G	C	51	0.001	0.625083	24	19.743	-14.6994	0.555593	27	26.3307	-6.9257
5	1632482	N	C	T	54	0.001	0.608768	23	19.7443	-12.0818	0.548419	31	30.7198	-6.88245
5	1632484	N	T	C	56	0.001	0.640093	25	19.7417	-17.367	0.612979	31	26.3253	-16.9749
5	1632486	N	G	A	55	0.001	0.640093	25	19.7417	-17.367	0.600067	30	26.3267	-14.3915
5	1632498	N	A	C	57	0.001	0.695783	23	15.3499	-23.3926	0.647157	34	26.3213	-24.9574
5	1632501	N	T	A	56	0.001	0.666778	24	17.5458	-20.2962	0.656354	32	24.1268	-25.1502
5	1632513	N	T	A	59	0.001	0.640093	25	19.7417	-17.367	0.617726	34	28.5186	-19.4779
5	1632515	N	T	G	59	0.001	0.625083	24	19.743	-14.6994	0.600067	35	30.7145	-16.7901
5	1632534	N	T	A	62	0.001	0.640093	25	19.7417	-17.367	0.648748	37	28.5146	-27.4897
5	1632550	N	G	T	69	0.001	0.533356	30	30.7211	-4.52788	0.512829	39	41.6953	-2.22286
5	1632552	N	A	G	66	0.001	0.678691	28	19.7377	-25.6238	0.684334	38	26.316	-36.0426
5	1632562	N	A	T	68	0.001	0.548419	31	30.7198	-6.88245	0.540568	37	37.3035	-6.83519
5	1632575	N	A	T	72	0.001	0.823745	34	13.138	-63.785	0.684334	38	26.316	-36.0426
5	1632605	N	A	T	73	0.001	0.655276	29	21.9336	-22.6148	0.68194	44	30.7025	-41.1093
5	1632617	N	T	A	73	0.001	0.70384	27	17.5418	-28.784	0.695783	46	30.6998	-46.7853
5	1632622	N	A	T	74	0.001	0.5	28	30.7238	0	0.543507	46	46.0804	-9.13717
5	1632623	N	A	C	70	0.001	0.852087	27	8.75289	-56.5251	0.744349	43	24.1121	-56.85
5	1632638	N	T	C	67	0.001	0.538487	26	26.332	-4.54845	0.512203	41	43.8898	-2.22162
5	1632669	N	T	C	67	0.001	0.518531	27	28.5279	-2.23428	0.5	40	43.8911	0
5	1632675	N	T	C	71	0.001	0.666778	27	19.739	-22.8332	0.68194	44	30.7025	-41.1093
5	1632706	N	G	A	69	0.001	0.479987	25	26.3334	2.23723	0.522742	44	46.083	-4.48539
5	1632723	N	A	T	66	0.001	0.5	24	26.3347	0	0.5	42	46.0857	0
5	1632731	N	A	T	67	0.001	0.8002	25	10.9528	-42.5956	0.738254	42	24.1135	-53.8655
5	1632738	N	T	G	44	0.001	0.889149	18	4.37044	-43.1565	0.538487	26	26.332	-4.54845
5	1632756	N	C	T	74	0.001	0.678691	28	19.7377	-25.6238	0.695783	46	30.6998	-46.7853
5	1632768	N	A	T	79	0.001	0.625083	32	26.324	-19.5992	0.659681	47	35.0929	-37.8304
5	1632778	N	T	G	75	0.001	0.533356	30	30.7211	-4.52788	0.555593	45	43.8845	-11.5428
5	1632788	N	G	A	82	0.001	0.484838	33	35.1116	2.22753	0.591898	49	43.8791	-21.4375
5	1632813	N	A	T	82	0.001	0.625083	32	26.324	-19.5992	0.720147	50	30.6945	-58.3583
5	1632817	N	C	T	81	0.001	0.600067	30	26.3267	-14.3915	0.686399	51	35.0876	-48.9993
5	1632823	N	A	T	79	0.001	0.612979	31	26.3253	-16.9749	0.708472	48	30.6971	-52.5375
5	1632836	N	A	G	78	0.001	0.562542	32	30.7185	-9.29021	0.543507	46	46.0804	-9.13717
5	1632844	N	G	A	75	0.001	0.656354	32	24.1268	-25.1502	0.674535	43	30.7038	-38.3026
5	1632849	N	A	T	76	0.001	0.529431	34	35.1102	-4.51217	0.523825	42	43.8885	-4.48973
5	1632868	N	A	T	66	0.001	0.518531	27	28.5279	-2.23428	0.538487	39	39.498	-6.82268
5	1632874	N	T	G	69	0.001	0.793299	29	13.1447	-47.986	0.72515	40	24.1161	-47.9483
5	1632878	N	A	T	76	0.001	0.5	32	35.1129	0	0.5	44	48.2803	0
5	1632888	N	T	A	81	0.001	0.750167	32	17.5351	-43.5276	0.694007	49	32.893	-49.3113
5	1632890	N	G	A	76	0.001	0.750167	32	17.5351	-43.5276	0.659197	44	32.8997	-35.2941
5	1632920	N	T	C	73	0.001	0.827805	29	10.9474	-55.2876	0.659197	44	32.8997	-35.2941
5	1632938	N	A	G	77	0.001	0.571476	28	26.3294	-9.36228	0.530633	49	50.4708	-6.77546
5	1632944	N	T	A	75	0.001	0.807898	26	10.9514	-45.7425	0.714429	49	30.6958	-55.4397
5	1632948	N	T	C	73	0.001	0.56004	25	24.1361	-6.95255	0.562542	48	46.0777	-13.9353
5	1632972	N	C	G	72	0.001	0.629716	27	21.9362	-17.2163	0.622304	45	37.2928	-26.8858
5	1632992	N	T	A	66	0.001	0.541695	24	24.1375	-4.56131	0.666778	42	30.7051	-35.5183
5	1632997	N	A	G	67	0.001	0.5	24	26.3347	0	0.651264	43	32.901	-32.5563
5	1633082	N	A	T	77	0.001	0.714429	42	26.3107	-47.5198	0.743019	35	19.7283	-45.9698
5	1633682	N	G	A	78	0.001	0.600067	40	35.1022	-19.1886	0.763334	38	19.7243	-55.0203
5	1633752	N	A	G	98	0.001	0.898225	49	10.9208	-121.325	0.775694	49	24.1041	-75.0653
5	1633779	N	T	A	107	0.001	0.782006	55	26.2933	-86.6545	0.846385	52	17.5084	-106.538
5	1633785	N	A	T	114	0.001	0.816878	60	24.0894	-109.503	0.777963	54	26.2947	-83.5684
5	1633803	N	G	A	121	0.001	0.770672	61	30.6798	-91.3532	0.716811	60	37.2728	-68.7766
5	1633815	N	A	T	122	0.001	0.421	57	52.6574	21.202	0.600067	65	57.0411	-31.1815
5	1633842	N	A	T	136	0.001	0.754268	61	32.877	-84.6278	0.853569	75	24.0694	-157.892
5	1633851	N	A	T	139	0.001	0.615462	65	54.8439	-36.4513	0.729883	74	43.8458	-90.9294
5	1633860	N	A	G	130	0.001	0.368333	57	46.0657	36.9526	0.616516	73	61.4249	-41.3483
5	1633863	N	C	T	136	0.001	0.770672	61	30.6798	-91.3532	0.600067	75	65.8167	-35.9787
5	1633896	N	A	G	149	0.001	0.648748	74	57.0291	-54.9794	0.613409	75	63.6195	-41.2398
5	1633917	N	T	A	148	0.001	0.640093	75	59.225	-52.1011	0.698763	73	48.2416	-75.564
5	1633996	N	C	T	155	0.00967742	0.734858	75	42.9736	-93.8877	0.672003	80	49.0266	-67.9305
5	1634000	N	C	T	156	0.001	0.513523	74	79.0014	-4.44852	0.524406	82	85.5824	-8.98409
5	1634001	N	A	T	160	0.001	0.594658	74	65.818	-33.4258	0.686171	86	59.2104	-82.5094
5	1634022	N	T	A	150	0.001	0.757315	70	37.2595	-98.5316	0.825217	80	30.6544	-150.963
5	1634035	N	C	T	149	0.001	0.694574	72	48.2429	-72.7037	0.662446	77	57.0251	-63.1965
5	1634036	N	C	T	144	0.001	0.768295	69	35.0636	-102.219	0.786858	75	35.0556	-120.702
5	1634040	N	A	G	146	0.001	0.855309	69	21.8802	-146.213	0.753416	77	41.6446	-106.39
5	1634045	N	T	A	147	0.001	0.779598	68	32.8677	-106.002	0.797667	79	35.0502	-133.172
5	1634139	N	T	A	147	0.001	0.788925	71	32.8637	-115.293	0.842334	76	26.2653	-153.317
5	1634148	N	A	C	133	0.001	0.738621	65	37.2661	-83.5173	0.823745	68	26.276	-127.57
5	1634184	N	T	G	117	0.001	0.782006	55	26.2933	-86.6545	0.887355	62	15.2979	-147.702
5	1634196	N	G	T	105	0.001	0.74016	50	28.4972	-64.7424	0.872976	55	15.3072	-124.404
5	1634238	N	A	G	94	0.001	0.737	38	21.9216	-48.4278	0.660822	56	41.6726	-45.4398
5	1634245	N	C	G	93	0.001	0.775184	40	19.7217	-61.1376	0.792648	53	24.0988	-87.4546
5	1634264	N	C	T	88	0.001	0.6501	40	30.7078	-30.0227	0.645931	48	37.2888	-34.9044
5	1634277	N	T	C	66	0.001	0.566711	30	28.5239	-9.32383	0.555593	36	35.1076	-9.23427
5	1634301	N	T	A	78	0.001	0.658	38	28.5132	-30.2218	0.625083	40	32.905	-24.499
5	1634309	N	T	A	73	0.001	0.611185	36	30.7131	-19.3705	0.567613	37	35.1062	-11.6639
5	1634338	N	T	C	64	0.001	0.62077	29	24.1308	-17.087	0.600067	35	30.7145	-16.7901
5	1635471	N	T	A	51	0.001	0.59097	22	19.7457	-9.52023	0.62077	29	24.1308	-17.087
5	1637169	N	C	T	104	0.001	0.764883	51	26.2987	-74.3754	0.887051	53	13.1127	-126.124
5	1637181	N	T	A	113	0.001	0.758793	58	30.6838	-82.2127	0.927558	55	8.71554	-150.846
5	1637182	N	T	C	112	0.001	0.772111	57	28.4879	-85.9223	0.727424	55	32.885	-66.722
5	1637186	N	C	A	115	0.117391	0.714654	59	22.1821	-54.568	0.521856	56	27.275	-4.39444
5	1637190	N	A	G	136	0.001	0.779598	68	32.8677	-106.002	0.897324	68	15.2899	-167.834
5	1637200	N	C	T	135	0.001	0.790516	62	28.4812	-101.373	0.918087	73	13.086	-193.753
5	1637205	N	G	A	137	0.0109489	0.802222	65	27.6115	-110.749	0.918571	72	7.91177	-183.523
5	1637217	N	T	A	134	0.001	0.924526	66	10.8981	-179.127	0.794314	68	30.6704	-113.008
5	1637224	N	G	T	131	0.0801527	0.721601	60	15.2442	-56.0202	0.768797	71	25.1136	-92.8472
5	1637225	N	G	T	131	0.0687023	0.927949	59	-0.475212	-124.77	0.773701	72	28.1547	-100.134
5	1637233	N	T	C	136	0.001	0.918312	61	10.9048	-162.03	0.786858	75	35.0556	-120.702
5	1637247	N	G	A	132	0.0227273	0.887315	59	13.579	-137.689	0.778939	73	23.6268	-105.344
5	1637260	N	C	T	135	0.001	0.852694	61	19.6937	-127.997	0.838063	74	26.268	-146.848
5	1637266	N	A	T	152	0.0197368	0.590244	73	63.9829	-30.8914	0.453931	79	62.2552	15.6972
5	1637301	N	A	G	150	0.001	0.847454	72	24.0734	-148.115	0.807898	78	32.8543	-137.228
5	1637302	N	G	C	155	0.00967742	0.865386	73	21.0273	-159.332	0.79202	82	30.1054	-130.634
5	1637306	N	T	A	165	0.001	0.946965	75	8.68887	-219.954	0.87803	90	24.0494	-207.338
5	1637327	N	G	A	169	0.001	0.807898	78	32.8543	-137.228	0.747418	91	50.4148	-122.137
5	1637360	N	C	T	215	0.001	0.723363	112	67.9646	-132.99	0.728308	103	61.3849	-125.53
5	1637366	N	A	G	217	0.001	0.807222	114	48.1869	-200.005	0.912897	103	19.6376	-268.488
5	1637393	N	C	T	233	0.001	0.822249	118	45.9843	-220.054	0.904618	115	24.0161	-291.218
5	1637426	N	G	A	240	0.001	0.837832	117	41.5912	-231.971	0.902708	123	26.2026	-309.396
5	1637428	N	G	T	241	0.001	0.819178	116	45.987	-213.678	0.856238	125	39.3833	-265.8
5	1637431	N	C	A	240	0.001	0.737446	118	67.9566	-150.721	0.754268	122	65.754	-169.256
5	1637440	N	C	T	233	0.001	0.808902	115	48.1855	-203.162	0.839209	118	41.5899	-235.202
5	1637444	N	T	C	230	0.001	0.690392	113	76.7522	-111.263	0.606909	117	100.916	-60.3139
5	1637459	N	T	C	228	0.001	0.829048	111	41.5992	-212.658	0.837832	117	41.5912	-231.971
5	1637464	N	G	T	226	0.001	0.830409	106	39.4086	-204.169	0.833556	120	43.7844	-233.999
5	1637465	N	G	T	226	0.001	0.833556	108	39.406	-210.599	0.924012	118	19.6176	-319.688
5	1637470	N	C	T	224	0.001	0.773768	106	52.592	-160.986	0.813769	118	48.1816	-212.656
5	1637477	N	T	C	221	0.001	0.928214	111	17.4298	-305.125	0.89117	110	26.22	-265.639
5	1637527	N	T	A	152	0.001	0.791861	72	32.8623	-118.406	0.912775	80	15.2739	-208.446
5	1637532	N	T	G	157	0.001	0.786858	75	35.0556	-120.702	0.914911	82	15.2712	-215.251
5	1637541	N	A	G	165	0.001	0.783322	83	39.4393	-131.528	0.829488	82	30.6518	-157.371
5	1637544	N	C	T	160	0.001	0.775184	80	39.4433	-122.275	0.912775	80	15.2739	-208.446
5	1637549	N	T	A	169	0.001	0.917926	85	15.2672	-225.477	0.821643	84	32.8463	-156.27
5	1637588	N	T	C	185	0.001	0.773992	84	41.6352	-127.703	0.901258	101	21.8375	-252.765
5	1637592	N	A	T	190	0.001	0.841137	88	30.6438	-176.711	0.882608	102	26.2307	-238.895
5	1637600	N	G	T	189	0.001	0.891566	92	21.8495	-222.484	0.835275	97	35.0262	-190.42
5	1637626	N	C	T	182	0.001	0.764883	85	43.8311	-123.959	0.74243	97	54.8012	-127.03
5	1637630	N	C	T	182	0.001	0.837434	86	30.6464	-170.246	0.812709	96	39.422	-172.263
5	1637641	N	C	T	176	0.001	0.70384	81	52.6254	-86.3519	0.884467	95	24.0428	-223.99
5	1637645	N	A	T	172	0.001	0.696334	79	52.628	-80.6117	0.892735	93	21.8482	-225.839
5	1637653	N	T	G	175	0.001	0.792878	82	37.2434	-135.441	0.742097	93	52.6093	-121.59
5	1637679	N	T	A	181	0.001	0.470569	85	87.7756	11.2804	0.593813	96	85.5637	-42.9451
5	1637691	N	G	A	157	0.001	0.727424	77	46.039	-93.4108	0.850234	80	26.26	-166.315
5	1637695	N	T	A	170	0.001	0.744065	82	46.0323	-108.26	0.87525	88	24.0521	-200.699
5	1637700	N	T	A	164	0.001	0.451187	82	81.1879	18.3595	0.597626	82	72.399	-38.2977
5	1637720	N	A	T	145	0.001	0.750167	72	39.454	-97.937	0.849548	73	24.0721	-151.369
5	1637722	N	T	G	148	0.001	0.459432	74	74.6069	13.6704	0.635225	74	59.2264	-49.4177
5	1637729	N	T	C	147	0.001	0.726178	73	43.8471	-87.9811	0.865108	74	21.8735	-162.623
5	1637745	N	C	T	150	0.01	0.486017	72	75.9397	4.45001	0.598061	78	59.6742	-35.4849
5	1637753	N	T	C	140	0.0107143	0.514812	69	63.8918	-4.40894	0.634772	71	56.1099	-46.8943
5	1637776	N	C	A	128	0.001	0.803233	66	28.4759	-113.89	0.871215	62	17.4951	-139.339
5	1637779	N	A	T	131	0.001	0.803233	66	28.4759	-113.89	0.877175	65	17.4911	-149.282
5	1637780	N	T	A	129	0.001	0.788071	66	30.6731	-106.778	0.825614	63	24.0854	-119.071
5	1637782	N	T	A	129	0.001	0.793847	63	28.4799	-104.49	0.894202	66	15.2925	-161.109
5	1637786	N	A	C	133	0.001	0.797073	64	28.4786	-107.615	0.811802	69	28.4719	-123.356
5	1637803	N	T	C	127	0.001	0.530323	66	68.0259	-9.03146	0.606628	61	52.652	-31.3558
5	1637804	N	A	T	137	0.001	0.521754	69	72.4164	-6.72215	0.573579	68	63.6288	-23.4482
5	1637828	N	T	C	125	0.084	0.525311	63	58.6555	-6.73459	0.490336	62	28.031	2.19724
5	1637843	N	T	A	130	0.001	0.697101	66	43.8565	-67.6532	0.843979	64	21.8869	-129.926
5	1637855	N	G	A	132	0.001	0.712263	66	41.6592	-73.7859	0.651616	66	50.4482	-50.1014
5	1637882	N	G	A	132	0.001	0.743406	74	41.6486	-97.3796	0.810552	58	24.0921	-103.161
5	1637895	N	A	T	136	0.0110294	0.730277	71	34.2703	-84.3131	0.802239	65	27.6045	-110.749
5	1637916	N	T	C	125	0.001	0.515635	64	68.0286	-4.45695	0.491798	61	65.8354	2.21362
5	1637931	N	T	A	62	0.001	0.564145	39	37.3008	-11.6289	0.608768	23	19.7443	-12.0818
5	1637933	N	C	A	63	0.0238095	0.553494	39	30.2386	-9.01991	0.54235	24	23.4015	-4.56131
5	1637941	N	C	A	61	0.001	0.579	38	35.1049	-14.1347	0.608768	23	19.7443	-12.0818
5	1637955	N	A	T	59	0.001	0.657248	35	26.32	-27.6859	0.625083	24	19.743	-14.6994
5	1637958	N	T	C	55	0.001	0.62077	29	24.1308	-17.087	0.615462	26	21.9376	-14.5805
5	1637960	N	C	A	57	0.001	0.656354	32	24.1268	-25.1502	0.600067	25	21.9389	-11.9929
5	1638053	N	T	A	86	0.001	0.695783	46	30.6998	-46.7853	0.850234	40	13.13	-83.1573
5	1638061	N	T	C	105	0.001	0.581873	55	50.4628	-21.2544	0.68012	50	35.0889	-46.1778
5	1638072	N	G	T	110	0.001	0.684334	57	39.474	-54.0638	0.830409	53	19.7043	-102.084
5	1638082	N	C	T	106	0.001	0.803774	56	24.0948	-96.8521	0.660107	50	37.2861	-40.3668
5	1638091	N	C	G	106	0.001	0.691037	55	37.2795	-54.3671	0.509811	51	54.8626	-2.21684
5	1638109	N	C	A	108	0.001	0.622723	53	43.8738	-31.7854	0.636455	55	43.8711	-37.1016
5	1638111	N	G	C	102	0.001	0.607915	51	43.8765	-26.5608	0.804124	51	21.9042	-88.3334
5	1638118	N	G	T	101	0.0594059	0.825941	49	13.5104	-84.2563	0.553215	52	32.0317	-11.0631
5	1638119	N	A	C	103	0.001	0.820214	50	19.7083	-92.4866	0.584962	53	48.2682	-21.3108
5	1638120	N	A	T	92	0.001	0.600067	45	39.49	-21.5872	0.574518	47	43.8818	-16.427
5	1638121	N	G	T	95	0.001	0.630522	46	37.2915	-29.5336	0.857381	49	15.3152	-104.64
5	1638123	N	A	T	97	0.001	0.625083	48	39.486	-29.3988	0.877803	49	13.118	-112.792
5	1638129	N	A	T	101	0.001	0.764883	51	26.2987	-74.3754	0.520013	50	52.6667	-4.47446
5	1638135	N	G	A	99	0.001	0.591898	49	43.8791	-21.4375	0.840227	50	17.5111	-100.053
5	1638136	N	G	T	99	0.001	0.687625	48	32.8943	-46.4679	0.607915	51	43.8765	-26.5608
5	1638155	N	G	C	95	0.001	0.750167	48	26.3027	-65.2913	0.574518	47	43.8818	-16.427
5	1638157	N	G	A	101	0.001	0.720147	50	30.6945	-58.3583	0.627536	51	41.6792	-31.9145
5	1638167	N	G	T	100	0.001	0.734851	49	28.4986	-61.7682	0.627536	51	41.6792	-31.9145
5	1638172	N	G	A	100	0.001	0.70602	51	32.8903	-55.0514	0.61232	49	41.6819	-26.66
5	1638179	N	A	G	104	0.001	0.92185	51	8.72087	-137.14	0.736006	53	30.6905	-67.2047
5	1638185	N	T	G	104	0.001	0.840227	50	17.5111	-100.053	0.592654	54	48.2669	-23.8348
5	1638194	N	A	G	103	0.001	0.461513	52	52.664	9.09689	0.784504	51	24.1014	-81.2384
5	1638200	N	A	T	103	0.001	0.880254	50	13.1167	-116.117	0.584962	53	48.2682	-21.3108
5	1638251	N	C	T	115	0.001	0.883589	60	15.3005	-141.022	0.672843	55	39.4767	-48.4481
5	1638261	N	T	A	111	0.001	0.456111	57	57.0518	11.4253	0.777963	54	26.2947	-83.5684
5	1638271	N	C	T	110	0.0136364	0.412995	58	51.674	23.705	0.747367	52	21.7206	-66.4387
5	1638277	N	G	A	109	0.001	0.37923	58	48.2616	34.1741	0.745262	51	28.4959	-67.7307
5	1638281	N	C	G	103	0.001	0.887051	53	13.1127	-126.124	0.700134	50	32.8917	-52.1728
5	1638289	N	T	A	108	0.001	0.792648	53	24.0988	-87.4546	0.691037	55	37.2795	-54.3671
5	1638328	N	G	A	95	0.001	0.854403	48	15.3166	-101.368	0.702263	47	30.6985	-49.6523
5	1638331	N	C	A	95	0.001	0.479987	50	52.6667	4.47446	0.711252	45	28.5039	-50.0267
5	1638358	N	A	C	102	0.001	0.707035	58	37.2755	-62.9692	0.704682	44	28.5052	-47.1342
5	1638414	N	A	T	78	0.001	0.76208	42	21.9162	-60.4579	0.638982	36	28.5159	-24.7869
5	1638434	N	A	C	91	0.001	0.877803	49	13.118	-112.792	0.738254	42	24.1135	-53.8655
5	1638464	N	C	A	101	0.001	0.49056	53	57.0571	2.21611	0.625083	48	39.486	-29.3988
5	1638471	N	T	A	101	0.001	0.50944	53	57.0571	-2.21611	0.625083	48	39.486	-29.3988
5	1638495	N	T	C	109	0.001	0.684334	57	39.474	-54.0638	0.673192	52	37.2835	-45.9116
5	1638496	N	A	T	108	0.001	0.5	58	63.6422	0	0.56004	50	48.2722	-13.9051
5	1638503	N	T	C	105	0.001	0.538487	52	52.664	-9.09689	0.584962	53	48.2682	-21.3108
5	1638508	N	C	T	103	0.001	0.846385	52	17.5084	-106.538	0.764883	51	26.2987	-74.3754
5	1638528	N	T	A	110	0.001	0.627203	59	48.2602	-36.8141	0.647157	51	39.482	-37.4361
5	1638588	N	G	T	95	0.001	0.543507	46	46.0804	-9.13717	0.653163	49	37.2875	-37.6248
5	1638589	N	A	C	97	0.001	0.595809	47	41.6846	-21.5091	0.68012	50	35.0889	-46.1778
5	1638600	N	T	A	109	0.001	0.56004	50	48.2722	-13.9051	0.678085	59	41.6686	-53.7827
5	1638609	N	A	G	111	0.001	0.549052	51	50.4682	-11.4771	0.6501	60	46.0617	-45.0341
5	1638612	N	C	G	101	0.001	0.780187	50	24.1028	-78.1462	0.70602	51	32.8903	-55.0514
5	1638613	N	A	G	99	0.001	0.775694	49	24.1041	-75.0653	0.700134	50	32.8917	-52.1728
5	1638617	N	T	A	105	0.001	0.8002	50	21.9055	-85.1912	0.727424	55	32.885	-66.722
5	1638618	N	A	G	108	0.001	0.796494	54	24.0974	-90.5777	0.740901	54	30.6891	-70.1814
5	1638628	N	G	T	107	0.001	0.763812	55	28.4906	-79.812	0.692436	52	35.0862	-51.8387
5	1638637	N	T	G	111	0.001	0.768036	56	28.4892	-82.8617	0.727424	55	32.885	-66.722
5	1638647	N	T	G	107	0.001	0.732298	56	32.8837	-69.6754	0.647157	51	39.482	-37.4361
5	1638655	N	T	A	112	0.001	0.611185	54	46.0697	-29.0558	0.62077	58	48.2616	-34.1741
5	1638656	N	T	G	112	0.001	0.732298	56	32.8837	-69.6754	0.678691	56	39.4753	-51.2475
5	1638665	N	C	A	110	0.001	0.70923	55	35.0822	-60.4563	0.745618	55	30.6878	-73.1711
5	1638673	N	G	T	111	0.001	0.730923	52	30.6918	-64.2415	0.762887	59	30.6824	-85.2492
5	1638679	N	G	A	112	0.001	0.961847	52	4.3251	-160.6	0.8002	60	26.2867	-102.229
5	1638682	N	C	A	110	0.001	0.5	50	54.8639	0	0.600067	60	52.6534	-28.783
5	1638687	N	A	T	112	0.001	0.584962	53	48.2682	-21.3108	0.627203	59	48.2602	-36.8141
5	1638691	N	C	A	104	0.001	0.764883	51	26.2987	-74.3754	0.773768	53	26.296	-80.4928
5	1638699	N	C	A	97	0.001	0.543507	46	46.0804	-9.13717	0.627536	51	41.6792	-31.9145
5	1638700	N	C	A	99	0.001	0.687625	48	32.8943	-46.4679	0.549052	51	50.4682	-11.4771
5	1638718	N	G	T	108	0.001	0.777963	54	26.2947	-83.5684	0.796494	54	24.0974	-90.5777
5	1638748	N	T	G	99	0.001	0.93052	43	6.53432	-119.147	0.750167	56	30.6864	-76.1732
5	1638749	N	A	T	101	0.001	0.651264	43	32.901	-32.5563	0.793299	58	26.2893	-95.9721
5	1638757	N	G	T	95	0.157895	0.48547	43	23.8759	2.19723	0.573913	52	20.6644	-13.1833
5	1638759	N	A	T	98	0.001	0.93052	43	6.53432	-119.147	0.745618	55	30.6878	-73.1711
5	1638770	N	G	A	95	0.252632	0.483923	42	23.2914	2.19723	0.594048	53	5.75235	-13.1833
5	1638806	N	G	C	104	0.001	0.5	46	50.4748	0	0.62077	58	48.2616	-34.1741
5	1638833	N	A	G	105	0.001	0.74016	50	28.4972	-64.7424	0.745618	55	30.6878	-73.1711
5	1638836	N	C	A	106	0.001	0.900267	50	10.9194	-124.695	0.803774	56	24.0948	-96.8521
5	1638861	N	G	T	114	0.001	0.904116	52	10.9168	-131.45	0.822796	62	24.0868	-115.874
5	1638904	N	A	C	106	0.0141509	0.810651	53	15.6901	-89.6518	0.738117	53	29.7564	-67.2047
5	1638909	N	G	A	100	0.001	0.640093	50	39.4834	-34.734	0.68012	50	35.0889	-46.1778
5	1638934	N	G	C	93	0.001	0.558178	43	41.6899	-11.5688	0.540027	50	50.4695	-9.10925
5	1638957	N	C	A	83	0.001	0.742097	31	17.5364	-40.5301	0.692436	52	35.0862	-51.8387
5	1638978	N	G	A	89	0.001	0.702838	37	24.1201	-39.218	0.750167	52	28.4946	-70.7323
5	1638982	N	A	G	89	0.0168539	0.57225	36	25.6587	-11.4315	0.471373	53	53.7329	6.76158
5	1638990	N	A	T	86	0.001	0.685838	35	24.1228	-33.5101	0.725641	51	30.6931	-61.2925
5	1639096	N	T	A	65	0.001	0.656354	32	24.1268	-25.1502	0.484838	33	35.1116	2.22753
5	1639097	N	G	A	62	0.001	0.529431	34	35.1102	-4.51217	0.714429	28	17.5405	-31.6798
5	1639098	N	G	T	65	0.001	0.515162	33	35.1116	-2.22753	0.718896	32	19.7323	-37.0982
5	1639131	N	T	G	76	0.0789474	0.580214	37	13.1596	-11.0132	0.513575	39	37.53	-2.22286
5	1639149	N	G	T	72	0.001	0.812709	32	13.1407	-57.4209	0.72515	40	24.1161	-47.9483
5	1639150	N	G	T	70	0.001	0.906521	32	6.54899	-81.577	0.710667	38	24.1188	-42.1071
5	1639190	N	C	T	64	0.001	0.677538	31	21.9309	-28.159	0.606131	33	28.5199	-16.8768
5	1639223	N	G	A	72	0.001	0.638982	36	28.5159	-24.7869	0.694574	36	24.1215	-36.3519
5	1639239	N	A	G	73	0.001	0.702838	37	24.1201	-39.218	0.666778	36	26.3187	-30.4443
5	1639255	N	A	C	68	0.001	0.77161	35	17.5311	-52.6395	0.575808	33	30.7171	-11.7466
5	1639309	N	G	C	61	0.001	0.656354	32	24.1268	-25.1502	0.62077	29	24.1308	-17.087
5	1639349	N	T	C	54	0.001	0.73929	23	13.1527	-29.6519	0.645258	31	24.1281	-22.4259
5	1639954	N	A	T	47	0.001	0.722371	18	10.9621	-21.2608	0.586264	29	26.328	-11.8525
5	1639962	N	C	A	48	0.001	0.722371	18	10.9621	-21.2608	0.633422	30	24.1295	-19.7372
5	1639969	N	G	C	51	0.001	0.750167	20	10.9594	-27.2047	0.645258	31	24.1281	-22.4259
5	1640013	N	C	G	68	0.001	0.370284	27	21.9362	17.2163	0.609829	41	35.1009	-21.7668
5	1640056	N	T	A	73	0.001	0.558863	34	32.913	-9.26057	0.64112	39	30.7091	-27.3145
5	1640094	N	T	A	72	0.001	0.600067	35	30.7145	-16.7901	0.621703	37	30.7118	-21.9863
5	1641079	N	G	T	60	0.001	0.593813	32	28.5212	-14.315	0.535738	28	28.5266	-4.53743
5	1641081	N	T	A	60	0.001	0.625083	32	26.324	-19.5992	0.535738	28	28.5266	-4.53743
5	1641101	N	C	T	54	0.001	0.566711	30	28.5239	-9.32383	0.5	24	26.3347	0
5	1641128	N	C	A	49	0.001	0.629716	27	21.9362	-17.2163	0.5	22	24.1401	0
5	1642000	N	G	T	35	0.001	0.521754	23	24.1388	-2.24072	0.5	12	13.1673	0
5	1642464	N	T	C	44	0.001	0.76208	21	10.9581	-30.2289	0.478246	23	24.1388	2.24072
5	1642730	N	A	G	43	0.001	0.538487	26	26.332	-4.54845	0.647157	17	13.1607	-12.4787
5	1642747	N	G	A	45	0.001	0.464262	28	28.5266	4.53743	0.588294	17	15.3579	-7.12387
5	1642768	N	A	G	47	0.001	0.535738	28	28.5266	-4.53743	0.473667	19	19.7497	2.24988
5	1642783	N	T	C	61	0.001	0.702838	37	24.1201	-39.218	0.666778	24	17.5458	-20.2962
5	1642785	N	T	A	62	0.001	0.658	38	28.5132	-30.2218	0.666778	24	17.5458	-20.2962
5	1642789	N	G	A	61	0.001	0.5	36	39.502	0	0.640093	25	19.7417	-17.367
5	1642821	N	A	C	76	0.001	0.53661	41	41.6926	-6.81138	0.657248	35	26.32	-27.6859
5	1642834	N	G	A	74	0.001	0.658	38	28.5132	-30.2218	0.722371	36	21.9242	-42.5216
5	1642840	N	G	A	83	0.001	0.68194	44	30.7025	-41.1093	0.589804	39	35.1036	-16.6438
5	1642955	N	A	G	127	0.001	0.614111	57	48.2629	-31.5551	0.671543	70	50.4428	-61.1313
5	1642973	N	A	C	114	0.001	0.538487	52	52.664	-9.09689	0.725957	62	37.2701	-74.6368
5	1642976	N	A	T	116	0.001	0.563679	55	52.66	-16.2739	0.721459	61	37.2715	-71.7003
5	1642980	N	A	T	122	0.001	0.614111	57	48.2629	-31.5551	0.523092	65	68.0273	-6.73019
5	1642986	N	T	G	122	0.0614754	0.462691	57	48.377	8.94688	0.62844	65	30.5191	-34.8289
5	1642989	N	T	A	119	0.001	0.70923	55	35.0822	-60.4563	0.625083	64	52.648	-39.1983
5	1642991	N	C	T	116	0.001	0.69656	56	37.2781	-57.2191	0.616745	60	50.4561	-34.0581
5	1642997	N	T	C	114	0.001	0.462938	54	54.8586	9.08546	0.683456	60	41.6672	-56.5969
5	1643002	N	A	T	124	0.001	0.50848	59	63.6408	-2.21417	0.677041	65	46.055	-58.8536
5	1643003	N	T	C	120	0.001	0.525441	59	61.4436	-6.74429	0.672246	61	43.8631	-53.5213
5	1643012	N	T	C	136	0.001	0.697101	66	43.8565	-67.6532	0.657248	70	52.64	-55.3718
5	1643022	N	G	T	146	0.001	0.8555	76	24.0681	-161.161	0.885972	70	17.4844	-165.937
5	1643024	N	G	T	144	0.001	0.676174	71	50.4415	-63.925	0.630224	73	59.2277	-46.7499
5	1643066	N	T	A	183	0.001	0.651264	86	65.802	-65.1127	0.690849	97	65.7874	-95.7746
5	1643073	N	C	T	187	0.001	0.882608	85	21.8589	-199.079	0.892419	102	24.0334	-247.416
5	1643081	N	T	G	190	0.001	0.87803	90	24.0494	-207.338	0.900267	100	21.8389	-249.391
5	1643085	N	A	T	192	0.001	0.630522	92	74.5829	-59.0673	0.520013	100	105.333	-8.94893
5	1643116	N	T	A	208	0.001	0.627536	102	83.3585	-63.829	0.660484	106	78.9587	-85.8065
5	1643123	N	T	C	205	0.001	0.670114	100	72.375	-86.4993	0.628657	105	85.5517	-66.3465
5	1643125	N	G	C	198	0.001	0.677202	96	67.9859	-87.0126	0.617726	102	85.5557	-58.4337
5	1643126	N	A	C	202	0.001	0.763062	97	50.4068	-140.269	0.714429	105	65.7767	-118.799
5	1643127	N	A	G	202	0.00742574	0.653827	99	66.0256	-74.5375	0.602452	103	89.0639	-50.4534
5	1643135	N	T	C	211	0.001	0.940294	100	13.05	-286.592	0.901169	111	24.0214	-277.704
5	1643148	N	T	G	210	0.001	0.617726	102	85.5557	-58.4337	0.666778	108	78.956	-91.3328
5	1643154	N	T	C	209	0.001	0.950796	101	10.8514	-300.158	0.879883	108	28.4199	-250.477
5	1643158	N	G	A	198	0.001	0.563872	94	89.9608	-27.9028	0.586596	104	94.3419	-42.6812
5	1643165	N	G	T	217	0.001	0.783694	97	46.0123	-153.965	0.908606	120	24.0094	-308.153
5	1643170	N	G	T	217	0.001	0.949795	99	10.8541	-293.196	0.881611	118	30.6038	-275.378
5	1643185	N	T	A	213	0.001	0.717317	99	61.3902	-113.794	0.780889	114	54.7786	-178.728
5	1643205	N	A	T	208	0.0793269	0.646477	99	48.878	-61.6164	0.78278	109	27.5648	-143.684
5	1643214	N	C	T	183	0.001	0.81949	83	32.8477	-153.082	0.810207	100	41.6139	-177.613
5	1643227	N	A	T	235	0.001	0.680793	119	83.3358	-110.376	0.560385	116	111.904	-32.455
5	1643238	N	G	T	218	0.001	0.835086	109	39.4047	-213.819	0.908529	109	21.8269	-279.831
5	1643240	N	A	G	216	0.001	0.895502	105	24.0294	-257.492	0.955259	111	10.8381	-335.026
5	1643242	N	C	T	198	0.001	0.791861	96	43.8164	-157.875	0.843366	102	35.0196	-206.584
5	1643243	N	G	A	197	0.001	0.773378	97	48.2096	-147.059	0.750167	100	54.7972	-136.024
5	1643244	N	G	T	200	0.001	0.777963	99	48.2069	-153.209	0.762551	101	52.5987	-145.707
5	1643248	N	T	A	203	0.001	0.8002	100	43.8111	-170.382	0.738023	103	59.1877	-131.945
5	1643257	N	T	A	212	0.001	0.92185	102	17.4417	-274.279	0.872976	110	30.6144	-248.808
5	1643260	N	A	G	212	0.001	0.85172	101	32.8237	-211.154	0.783973	111	52.5853	-176.403
5	1643269	N	A	T	199	0.173367	0.720124	90	22.7077	-73.5466	0.808772	109	11.407	-124.871
5	1643274	N	G	C	198	0.001	0.510877	92	98.7524	-4.43793	0.566082	106	100.931	-32.6156
5	1643281	N	G	A	212	0.001	0.874036	103	28.4266	-233.875	0.945251	109	13.038	-317.778
5	1643282	N	G	A	209	0.001	0.794314	102	46.0057	-169.512	0.878757	107	28.4212	-247.151
5	1643283	N	C	G	210	0.001	0.650586	103	78.9627	-77.5903	0.691717	107	72.3657	-106.205
5	1643296	N	C	G	213	0.001	0.887051	106	26.2253	-252.248	0.878757	107	28.4212	-247.151
5	1643302	N	A	T	213	0.001	0.76941	104	52.5947	-154.857	0.752462	109	59.1797	-149.917
5	1643304	N	G	T	213	0.001	0.794589	107	48.1962	-178.03	0.745447	106	59.1837	-140.902
5	1643315	N	G	T	222	0.001	0.782797	115	54.7772	-181.819	0.747829	107	59.1824	-143.9
5	1643326	N	C	G	222	0.001	0.859889	114	35.0035	-245.733	0.916945	108	19.631	-285.513
5	1643328	N	G	A	226	0.001	0.652644	118	89.9288	-90.2602	0.648247	108	83.3505	-79.9365
5	1643337	N	C	T	210	0.001	0.870618	108	30.6171	-242.19	0.91204	102	19.639	-265.088
5	1643347	N	G	T	206	0.001	0.552416	105	103.13	-25.324	0.504954	101	109.727	-2.20714
5	1643349	N	A	T	203	0.001	0.690127	100	67.9806	-98.3039	0.660301	103	76.7655	-83.27
5	1643391	N	G	A	178	0.001	0.731862	82	48.2296	-101.796	0.645931	96	74.5776	-69.8089
5	1643393	N	T	G	178	0.001	0.867715	83	24.0588	-184.159	0.937134	95	13.0566	-269.309
5	1643398	N	C	G	171	0.00877193	0.866353	81	23.2193	-177.568	0.935144	90	7.9138	-244.757
5	1643403	N	T	A	167	0.001	0.620333	79	65.8114	-46.362	0.522742	88	92.1661	-8.97078
5	1643404	N	C	T	165	0.001	0.753416	77	41.6446	-106.39	0.863879	88	26.2493	-192.514
5	1643412	N	T	C	153	0.001	0.885972	70	17.4844	-165.937	0.855659	83	26.256	-176.109
5	1643431	N	T	C	80	0.001	0.600067	45	39.49	-21.5872	0.657248	35	26.32	-27.6859
5	1643435	N	G	A	77	0.001	0.707455	41	26.312	-44.6189	0.555593	36	35.1076	-9.23427
5	1643436	N	G	C	73	0.001	0.707455	41	26.312	-44.6189	0.625083	32	26.324	-19.5992
5	1643474	N	C	T	51	0.001	0.517253	29	30.7225	-2.2317	0.68194	22	15.3512	-20.5547
5	1643482	N	A	T	45	0.001	0.43996	25	24.1361	6.95255	0.700134	20	13.1567	-20.8691
5	1643483	N	T	A	45	0.001	0.423026	26	24.1348	9.40673	0.684334	19	13.158	-18.0213
5	1643532	N	T	G	47	0.001	0.428524	28	26.3293	9.36228	0.631667	19	15.3552	-12.3175
5	1643534	N	T	G	49	0.001	0.413736	29	26.328	11.8525	0.6501	20	15.3539	-15.0114
5	1643547	N	C	A	78	0.001	0.630522	46	37.2915	-29.5336	0.781438	32	15.3379	-50.2909
5	1643548	N	C	A	77	0.001	0.622304	45	37.2928	-26.8858	0.812709	32	13.1407	-57.4209
5	1643603	N	A	T	55	0.001	0.656354	32	24.1268	-25.1502	0.608768	23	19.7443	-12.0818
5	1643622	N	T	A	55	0.001	0.5	34	37.3075	0	0.619127	21	17.5498	-12.1881
5	1643630	N	A	G	54	0.001	0.531271	32	32.9157	-4.51953	0.636455	22	17.5485	-14.8406
5	1645799	N	T	C	48	0.001	0.73929	23	13.1527	-29.6519	0.520013	25	26.3334	-2.23723
5	1645823	N	A	T	77	0.001	0.437458	32	30.7185	9.29021	0.555593	45	43.8845	-11.5428
5	1645825	N	G	A	82	0.001	0.853177	34	10.9408	-71.4724	0.771014	48	24.1054	-71.9963
5	1645833	N	T	A	91	0.001	0.487797	41	43.8898	2.22162	0.540027	50	50.4695	-9.10925
5	1645834	N	T	A	91	0.001	0.525017	40	41.6939	-4.49449	0.49019	51	54.8626	2.21684
5	1645842	N	T	A	96	0.001	0.523825	42	43.8885	-4.48973	0.5	54	59.253	0
5	1646084	N	C	T	87	0.001	0.714429	42	26.3107	-47.5198	0.866911	45	13.1233	-99.5509
5	1646088	N	G	A	90	0.0666667	0.621013	42	18.5586	-20.6351	0.466528	48	40.1439	6.67504
5	1646092	N	A	T	94	0.001	0.795652	44	19.7163	-73.5405	0.780187	50	24.1028	-78.1462
5	1646095	N	T	C	93	0.001	0.658642	41	30.7065	-32.7579	0.634705	52	41.6779	-34.5773
5	1646110	N	T	A	106	0.001	0.826305	46	17.5164	-87.1789	0.8002	60	26.2867	-102.229
5	1646111	N	A	T	106	0.001	0.617099	47	39.4874	-26.768	0.49152	59	63.6408	2.21417
5	1646114	N	T	C	109	0.001	0.595809	47	41.6846	-21.5091	0.742097	62	35.0729	-81.0602
5	1646123	N	T	A	118	0.001	0.56004	50	48.2722	-13.9051	0.470569	68	70.2205	9.02434
5	1646167	N	G	C	153	0.001	0.896816	58	13.106	-142.896	0.8634	95	28.4372	-207.46
5	1646211	N	A	C	141	0.001	0.509811	51	54.8626	-2.21684	0.689015	90	61.4023	-87.8745
5	1646214	N	G	A	140	0.001	0.8002	50	21.9055	-85.1912	0.87803	90	24.0494	-207.338
5	1646254	N	T	G	149	0.001	0.50848	59	63.6408	-2.21417	0.700134	90	59.205	-93.911
5	1646257	N	A	C	150	0.001	0.887355	62	15.2979	-147.702	0.841137	88	30.6438	-176.711
5	1646276	N	T	C	150	0.001	0.590224	61	54.8492	-26.164	0.69676	89	59.2064	-91.0456
5	1646309	N	G	A	179	0.001	0.716361	74	46.043	-84.6162	0.819261	105	41.6072	-193.48
5	1646313	N	C	T	178	0.001	0.657639	73	54.8333	-57.9077	0.485705	105	111.918	6.6774
5	1646323	N	T	C	197	0.001	0.852087	81	26.2587	-169.575	0.922696	116	19.6203	-312.841
5	1646325	N	A	T	196	0.001	0.87525	80	21.8655	-182.454	0.88819	116	28.4092	-277.17
5	1646329	N	G	T	202	0.001	0.847291	85	28.4505	-174.749	0.837832	117	41.5912	-231.971
5	1646331	N	A	C	201	0.001	0.845469	84	28.4519	-171.5	0.854938	117	37.1968	-247.581
5	1646336	N	T	A	201	0.001	0.952109	83	8.67819	-247.79	0.907051	118	24.0121	-301.374
5	1646337	N	C	A	202	0.001	0.952109	83	8.67819	-247.79	0.907835	119	24.0107	-304.762
5	1646341	N	G	A	208	0.001	0.866911	90	26.2467	-199.102	0.932492	118	17.4204	-329.195
5	1646342	N	G	A	209	0.001	0.865412	89	26.248	-195.806	0.916945	120	21.8122	-317.237
5	1646343	N	A	G	207	0.001	0.873813	87	24.0534	-197.384	0.925284	120	19.615	-326.54
5	1646361	N	A	T	244	0.001	0.819261	105	41.6072	-193.48	0.863552	139	41.5619	-303.718
5	1646365	N	G	A	249	0.0903614	0.824738	111	14.5461	-162.596	0.856164	138	23.3536	-245.451
5	1646482	N	A	T	229	0.001	0.929579	99	15.2485	-273.425	0.884872	130	32.785	-306.958
5	1646487	N	T	C	226	0.001	0.939068	98	13.0526	-279.675	0.890886	128	30.5904	-308.795
5	1646498	N	T	A	216	0.001	0.656354	96	72.3804	-75.4506	0.558372	120	116.293	-32.3982
5	1646500	N	T	A	220	0.001	0.866224	97	28.4345	-214.045	0.829488	123	45.9777	-236.056
5	1646511	N	A	T	246	0.001	0.518194	110	116.306	-8.93439	0.5	136	149.23	0
5	1646547	N	C	G	273	0.21978	0.647827	118	23.1673	-52.869	0.576012	155	56.1265	-37.3528
5	1646548	N	A	G	279	0.001	0.941961	120	15.2205	-345.896	0.912225	159	30.5491	-413.492
5	1646559	N	A	C	289	0.001	0.812238	133	54.7532	-238.198	0.795069	156	70.1031	-260.088
5	1646560	N	C	A	293	0.001	0.681603	135	94.3006	-125.862	0.664667	158	116.242	-131.693
5	1646564	N	T	C	298	0.001	0.819053	138	54.7466	-254.076	0.8002	160	70.0978	-272.612
5	1646569	N	G	A	304	0.001	0.894629	142	32.769	-347.153	0.957095	162	15.1645	-492.092
5	1646570	N	T	C	306	0.001	0.715421	144	89.8942	-163.815	0.722371	162	98.659	-191.347
5	1646580	N	T	G	298	0.001	0.744844	141	78.912	-186.871	0.732639	157	92.074	-195.683
5	1646583	N	G	T	295	0.020339	0.766628	137	56.7094	-192.397	0.746985	158	73.4197	-203.041
5	1646584	N	G	A	293	0.0819113	0.823366	137	22.623	-207.778	0.788475	156	42.6004	-214.529
5	1646585	N	A	C	296	0.001	0.791239	134	61.3436	-219.778	0.777963	162	78.884	-250.705
5	1646588	N	C	A	295	0.001	0.898817	138	30.5771	-342.405	0.904729	157	32.749	-397.731
5	1646589	N	A	T	299	0.001	0.821643	140	54.7439	-260.45	0.792648	159	72.2963	-262.364
5	1646594	N	G	A	305	0.00491803	0.796895	147	64.9512	-246.177	0.790765	158	63.9433	-254.424
5	1646607	N	A	G	314	0.124204	0.738024	144	24.2731	-130.995	0.769688	170	47.9799	-203.28
5	1646611	N	G	A	317	0.001	0.926952	150	23.9694	-410.536	0.946406	167	19.5523	-488.818
5	1646612	N	A	C	322	0.0326087	0.696139	151	69.6282	-140.613	0.690627	171	99.9187	-160.672
5	1646618	N	C	A	328	0.001	0.929774	156	23.9614	-431.141	0.936338	172	23.9401	-486.254
5	1646632	N	T	A	316	0.001	0.935775	155	21.7655	-437.344	0.913319	161	30.5464	-420.293
5	1646636	N	T	C	313	0.00479233	0.915806	152	27.5911	-398.78	0.926367	161	19.7669	-431.667
5	1646651	N	T	A	296	0.001	0.787426	141	65.7287	-227.48	0.787288	155	72.3017	-249.917
5	1646653	N	G	A	299	0.001	0.901676	142	30.5717	-355.896	0.949344	157	17.3684	-464.243
5	1646656	N	C	A	294	0.001	0.878824	140	37.1661	-323.454	0.92236	154	26.1613	-414.84
5	1646657	N	T	A	288	0.001	0.769964	139	70.1258	-207.495	0.805573	149	63.5208	-259.63
5	1646664	N	G	T	305	0.0147541	0.843692	145	42.8896	-286.216	0.902735	160	24.1121	-386.11
5	1646669	N	T	A	295	0.001	0.79881	144	63.5275	-243.919	0.728629	151	89.8848	-184.339
5	1646671	N	T	A	294	0.0510204	0.777372	148	43.7057	-201.457	0.748175	146	58.1183	-178.442
5	1646699	N	C	G	270	0.001	0.795818	137	61.3396	-229.14	0.827286	133	50.3588	-253.041
5	1646700	N	G	A	272	0.001	0.934113	136	19.5936	-381.54	0.904682	136	28.3825	-344.475
5	1646706	N	T	A	261	0.0172414	0.833333	131	36.0439	-243.599	0.82549	130	42.8461	-238.225
5	1646707	N	A	T	254	0.0590551	0.645983	129	74.1537	-84.4259	0.644581	125	62.6816	-78.3867
5	1646723	N	A	G	246	0.001	0.637188	124	98.7097	-84.1487	0.713257	122	76.7401	-137.145
5	1646725	N	T	A	242	0.0371901	0.741174	121	46.1709	-143.03	0.814724	121	37.833	-204.856
5	1646730	N	C	T	242	0.0247934	0.65515	122	64.7882	-87.5925	0.703419	120	75.1	-125.215
5	1646769	N	T	A	170	0.0705882	0.739079	81	27.3923	-89.0751	0.716578	89	34.8963	-87.9303
5	1646778	N	A	G	159	0.001	0.480506	77	81.1946	6.70859	0.524406	82	85.5824	-8.98409
5	1646795	N	C	T	121	0.001	0.642953	56	43.8698	-39.7913	0.569277	65	61.4356	-21.0252
5	1646815	N	T	C	95	0.001	0.630522	46	37.2915	-29.5336	0.510211	49	52.668	-2.21764
5	1646826	N	T	A	76	0.001	0.617726	34	28.5186	-19.4779	0.452349	42	41.6913	9.17043
5	1646834	N	A	T	64	0.001	0.642953	28	21.9349	-19.8957	0.472204	36	37.3048	4.50562
5	1646835	N	C	T	60	0.05	0.672619	25	12.0773	-19.5642	0.469538	35	28.3343	4.42303
5	1646940	N	T	G	72	0.0208333	0.775306	36	11.7164	-51.1657	0.697222	36	23.1625	-36.3519
5	1646950	N	T	A	84	0.001	0.634236	41	32.9037	-27.1572	0.604721	43	37.2955	-21.6727
5	1646960	N	T	C	76	0.0197368	0.612613	37	23.8036	-18.9101	0.616944	39	31.9252	-21.8708
5	1646962	N	G	A	71	0.001	0.764883	34	17.5324	-49.5836	0.702838	37	24.1201	-39.218
5	1646974	N	G	T	74	0.001	0.794314	34	15.3352	-56.5039	0.700134	40	26.3133	-41.7382
5	1646986	N	A	C	68	0.001	0.8002	30	13.1433	-51.1147	0.684334	38	26.316	-36.0426
5	1647006	N	A	C	73	0.001	0.612979	31	26.3253	-16.9749	0.5	42	46.0857	0
5	1647890	N	A	T	44	0.001	0.479987	25	26.3334	2.23723	0.526333	19	19.7497	-2.24988
5	1647903	N	A	C	43	0.001	0.541695	24	24.1375	-4.56131	0.631667	19	15.3552	-12.3175
5	1647905	N	G	T	43	0.001	0.541695	24	24.1375	-4.56131	0.631667	19	15.3552	-12.3175
5	1647933	N	T	A	62	0.001	0.5	34	37.3075	0	0.642953	28	21.9349	-19.8957
5	1647950	N	A	G	53	0.001	0.600067	30	26.3267	-14.3915	0.521754	23	24.1388	-2.24072
5	1647972	N	T	C	47	0.001	0.586264	29	26.328	-11.8525	0.444407	18	17.5538	4.61713
5	1647975	N	A	T	45	0.001	0.607214	28	24.1321	-14.4791	0.411706	17	15.3579	7.12387
5	1647979	N	A	C	44	0.001	0.428524	28	26.3293	9.36228	0.687625	16	10.9648	-15.4893
5	1647981	N	A	T	44	0.001	0.428524	28	26.3293	9.36228	0.687625	16	10.9648	-15.4893
5	1647986	N	T	C	45	0.001	0.566711	30	28.5239	-9.32383	0.399933	15	13.1633	7.19574
5	1648001	N	T	C	43	0.001	0.551759	29	28.5252	-6.90258	0.714429	14	8.77023	-15.8399
5	1648002	N	T	C	43	0.001	0.551759	29	28.5252	-6.90258	0.714429	14	8.77023	-15.8399
5	1648028	N	G	A	62	0.001	0.600067	30	26.3267	-14.3915	0.812709	32	13.1407	-57.4209
5	1648031	N	C	A	63	0.001	0.62077	29	24.1308	-17.087	0.794314	34	15.3352	-56.5039
5	1648036	N	G	T	64	0.001	0.633422	30	24.1295	-19.7372	0.764883	34	17.5324	-49.5836
5	1648048	N	C	T	62	0.001	0.645258	31	24.1281	-22.4259	0.806656	31	13.142	-54.2601
5	1648049	N	A	G	64	0.001	0.645258	31	24.1281	-22.4259	0.788071	33	15.3366	-53.3892
5	1648071	N	A	T	55	0.0818182	0.5	27	22.0271	0	0.5	28	18.4068	0
5	1648073	N	G	T	54	0.001	0.5	26	28.5292	0	0.5	28	30.7238	0
5	1648091	N	T	A	65	0.001	0.666778	33	24.1255	-27.9072	0.812709	32	13.1407	-57.4209
5	1648098	N	C	A	65	0.001	0.529431	34	35.1102	-4.51217	0.48386	31	32.917	2.22949
5	1648106	N	G	T	65	0.001	0.617726	34	28.5186	-19.4779	0.709817	31	19.7337	-34.1878
5	1648119	N	A	T	60	0.001	0.656354	32	24.1268	-25.1502	0.714429	28	17.5405	-31.6798
5	1648123	N	C	T	56	0.001	0.633422	30	24.1295	-19.7372	0.692436	26	17.5431	-25.9193
5	1648164	N	T	A	51	0.001	0.689782	29	19.7363	-28.4482	0.5	22	24.1401	0
5	1648765	N	C	T	38	0.001	0.600067	15	13.1633	-7.19574	0.521754	23	24.1388	-2.24072
5	1648786	N	A	G	40	0.001	0.555593	18	17.5538	-4.61713	0.5	22	24.1401	0
5	1649453	N	G	T	42	0.001	0.579	19	17.5525	-7.06734	0.521754	23	24.1388	-2.24072
5	1649482	N	T	C	43	0.001	0.523825	21	21.9442	-2.24487	0.5	22	24.1401	0
5	1649656	N	A	T	47	0.001	0.571476	21	19.747	-7.02172	0.576974	26	24.1348	-9.40673
5	1649777	N	T	A	49	0.001	0.529431	17	17.5551	-2.25608	0.5	32	35.1129	0
5	1649932	N	A	G	104	0.001	0.750167	48	26.3027	-65.2913	0.732298	56	32.8837	-69.6754
5	1649946	N	A	T	124	0.001	0.661124	59	43.8658	-47.9763	0.584672	65	59.2384	-26.04
5	1649957	N	G	C	133	0.001	0.578177	64	59.2397	-23.5412	0.608768	69	59.233	-36.2454
5	1649963	N	A	T	140	0.001	0.928858	70	10.8928	-192.849	0.843086	70	24.0761	-141.621
5	1649969	N	G	A	152	0.001	0.896368	77	17.4751	-189.407	0.826885	75	28.4639	-142.466
5	1650001	N	C	T	120	0.001	0.884872	52	13.114	-122.783	0.764883	68	35.0649	-99.1672
5	1650019	N	T	C	172	0.001	0.956827	92	8.66619	-279.198	0.837725	80	28.4572	-158.547
5	1650021	N	C	T	167	0.001	0.66303	89	65.798	-73.3437	0.820727	78	30.6571	-144.576
5	1650022	N	C	T	171	0.001	0.670443	91	65.7954	-78.8888	0.812709	80	32.8517	-143.552
5	1650047	N	T	A	196	0.001	0.943153	105	13.0433	-303.906	0.857381	91	28.4425	-194.331
5	1650048	N	C	T	197	0.001	0.8002	105	46.0017	-178.902	0.695783	92	61.3996	-93.5706
5	1650061	N	T	G	207	0.0217391	0.817164	115	29.6137	-195.418	0.698572	92	58.8361	-93.5706
5	1650063	N	T	C	209	0.0143541	0.933391	115	8.59391	-304.604	0.875973	94	24.559	-212.318
5	1650078	N	G	T	216	0.001	0.600067	125	109.694	-59.9645	0.659447	91	67.9926	-73.1244
5	1650096	N	C	A	217	0.001	0.958984	121	10.8247	-369.98	0.864827	96	28.4359	-210.751
5	1650112	N	C	T	218	0.0275229	0.958143	123	1.8493	-336.261	0.880802	95	22.8481	-215.63
5	1650121	N	A	T	221	0.001	0.563534	126	120.679	-37.1928	0.652733	95	72.3817	-72.7151
5	1650169	N	A	T	237	0.001	0.789255	128	59.1544	-208.15	0.798364	109	48.1935	-184.286
5	1650261	N	A	C	254	0.001	0.560646	132	127.263	-37.0998	0.631235	122	98.7124	-78.8036
5	1650289	N	T	C	263	0.001	0.865108	148	43.7471	-325.246	0.869812	115	32.805	-257.129
5	1650316	N	G	A	245	0.00612245	0.901646	130	27.5005	-324.208	0.887553	115	21.716	-267.593
5	1650337	N	C	T	299	0.00501672	0.810252	153	55.3968	-267.197	0.713044	146	91.3052	-163.411
5	1650339	N	T	C	311	0.001	0.806656	155	65.71	-271.3	0.724509	156	94.2726	-186.365
5	1650345	N	C	T	322	0.001	0.73929	161	92.0687	-207.563	0.689567	161	109.646	-157.73
5	1650357	N	G	A	320	0.001	0.729069	166	98.6537	-203.115	0.759914	154	81.0919	-219.443
5	1650391	N	G	A	335	0.001	0.916008	178	32.7209	-469.039	0.866487	157	45.9323	-346.78
5	1650402	N	T	G	317	0.001	0.753042	174	94.2486	-239.985	0.706431	143	92.0927	-154.721
5	1650403	N	A	T	320	0.001	0.752978	178	96.4405	-245.425	0.718456	142	87.6996	-164.232
5	1650405	N	A	T	320	0.001	0.765892	175	89.8528	-256.402	0.73809	145	83.3011	-185.81
5	1650434	N	A	G	372	0.001	0.694007	196	131.572	-197.245	0.59097	176	157.965	-76.1619
5	1650436	N	T	G	387	0.001	0.691304	204	138.153	-201.98	0.590224	183	164.548	-78.4919
5	1650456	N	C	A	394	0.001	0.961661	207	17.3017	-638.894	0.941471	187	23.9201	-538.109
5	1650469	N	T	C	428	0.001	0.669717	227	164.489	-195.831	0.562231	201	193.088	-58.0482
5	1650478	N	A	T	426	0.001	0.648988	225	173.281	-167.471	0.562231	201	193.088	-58.0482
5	1650489	N	G	A	432	0.001	0.638101	221	175.483	-151.088	0.535569	211	215.047	-34.0256
5	1650497	N	C	T	430	0.001	0.789184	218	100.782	-354.396	0.717126	212	131.551	-243.428
5	1650501	N	C	T	429	0.001	0.610934	221	188.667	-118.619	0.528865	208	215.051	-27.0594
5	1650502	N	A	T	431	0.001	0.457371	223	223.819	43.368	0.576974	208	193.078	-75.2538
5	1650505	N	G	A	424	0.001	0.610934	221	188.667	-118.619	0.522182	203	212.86	-20.1742
5	1650512	N	A	T	436	0.001	0.613409	225	190.858	-123.72	0.478659	211	221.638	20.159
5	1650521	N	G	T	438	0.001	0.93807	225	30.4611	-639.902	0.948656	213	23.8854	-628.334
5	1650543	N	G	T	458	0.001	0.775075	231	113.948	-352.898	0.819596	227	89.7834	-418.85
5	1650550	N	T	A	477	0.001	0.926514	244	39.2246	-666.796	0.965976	233	17.267	-730.137
5	1650588	N	A	C	456	0.001	0.490903	220	237.007	8.86163	0.601763	236	206.224	-115.298
5	1650600	N	A	G	399	0.001	0.96404	193	15.1231	-600.68	0.937185	206	28.2892	-584.079
5	1650601	N	T	C	402	0.001	0.743752	195	109.601	-257.049	0.608768	207	177.699	-108.736
5	1650607	N	C	T	398	0.00376884	0.625986	188	143.659	-114.64	0.480904	210	220.863	17.8826
5	1650613	N	T	A	392	0.001	0.947943	191	21.7175	-562.047	0.846002	201	67.8459	-411.209
5	1650616	N	T	C	385	0.0974026	0.749467	185	37.8484	-191.878	0.600746	200	122.287	-83.033
5	1650625	N	A	C	352	0.001	0.792545	183	83.2504	-301.832	0.716121	169	105.241	-192.992
5	1650631	N	C	T	368	0.001	0.794934	190	85.4384	-316.592	0.685517	178	122.807	-170.083
5	1650639	N	A	G	362	0.001	0.826305	184	70.0658	-348.715	0.708004	178	114.018	-194.312
5	1650641	N	G	A	359	0.001	0.813396	182	74.4629	-327.498	0.712006	177	111.822	-197.598
5	1650645	N	G	A	364	0.001	0.798071	188	83.2438	-317.457	0.710368	176	111.824	-194.697
5	1650648	N	A	C	386	0.001	0.806174	201	85.4237	-351.114	0.719065	185	114.009	-214.67
5	1650654	N	A	C	460	0.001	0.463179	231	234.795	38.605	0.554622	229	223.812	-57.6653
5	1650658	N	A	T	461	0.001	0.476175	231	241.387	24.6935	0.56091	230	221.613	-64.9395
5	1650661	N	G	A	456	0.001	0.956827	230	21.6655	-697.996	0.951629	226	23.868	-673.583
5	1650673	N	T	A	506	0.001	0.596291	265	234.75	-121.935	0.560206	241	232.584	-67.2177
5	1650691	N	C	T	522	0.001	0.984998	261	8.44077	-876.356	0.954326	261	26.0186	-785.215
5	1650693	N	T	C	530	0.0113208	0.585264	264	204.455	-102.762	0.526517	266	272.82	-31.4983
5	1650699	N	A	T	530	0.001	0.874775	263	72.1576	-598.782	0.865412	267	78.744	-587.419
5	1650700	N	T	C	525	0.001	0.740619	262	149.062	-340.029	0.813898	263	107.313	-474.221
5	1650706	N	C	G	525	0.02	0.886261	270	59.4963	-624.213	0.884717	255	36.6991	-561.163
5	1650715	N	T	A	529	0.00283554	0.56942	268	241.619	-86.1478	0.524951	261	271.468	-29.2117
5	1650719	N	C	A	543	0.001	0.956024	271	26.0053	-820.127	0.952508	272	28.2011	-813.159
5	1650730	N	T	A	550	0.001	0.982271	277	10.6167	-920.607	0.945352	273	32.5942	-796.181
5	1650742	N	A	T	551	0.001	0.584894	277	252.311	-111.283	0.5	274	300.654	0
5	1650768	N	G	A	521	0.001	0.879631	257	67.7712	-595.5	0.841137	264	91.9313	-530.134
5	1650774	N	T	C	533	0.001	0.944117	267	32.6022	-775.366	0.940143	266	34.8008	-761.938
5	1650784	N	G	A	512	0.001	0.57982	257	236.957	-96.6551	0.498038	255	278.707	2.20111
5	1650788	N	G	T	513	0.001	0.90337	258	54.5865	-650.487	0.902229	255	54.5905	-640.352
5	1650803	N	A	T	497	0.001	0.738062	248	142.489	-317.755	0.686872	249	171.051	-239.933
5	1650808	N	G	A	486	0.001	0.570881	240	225.994	-79.5385	0.512203	246	263.339	-13.3297
5	1650815	N	A	T	492	0.001	0.955949	248	23.8387	-750.327	0.94702	244	28.2385	-715.718
5	1650817	N	A	T	486	0.001	0.493772	241	261.148	6.62903	0.587814	245	221.593	-102.067
5	1650837	N	T	G	431	0.001	0.606553	216	186.476	-110.944	0.54887	215	212.844	-48.1961
5	1650853	N	C	A	433	0.001	0.574929	207	193.08	-72.774	0.544277	226	226.013	-45.7167
5	1650856	N	T	C	447	0.001	0.554539	211	206.258	-53.0483	0.538161	236	239.183	-40.9243
5	1650878	N	A	G	429	0.001	0.799219	204	89.8141	-346.148	0.773516	225	111.758	-341.327
5	1650887	N	T	A	420	0.0464286	0.596489	190	115.943	-78.2747	0.529842	230	195.463	-28.8423
5	1650897	N	C	A	418	0.001	0.943886	195	23.9094	-565.828	0.977897	223	10.6887	-729.288
5	1650909	N	G	A	410	0.001	0.884095	198	50.2721	-466.219	0.84929	212	70.0284	-439.163
5	1650914	N	A	G	390	0.001	0.639437	183	144.773	-126.462	0.584598	207	188.685	-82.8493
5	1650916	N	T	A	383	0.0313316	0.63353	180	115.502	-110.963	0.564183	203	161.57	-57.1069
5	1650919	N	T	G	398	0.001	0.635011	189	151.356	-125.992	0.588576	209	188.683	-87.8822
5	1650938	N	T	A	410	0.001	0.974807	196	10.7247	-633.839	0.944222	214	26.0813	-621.68
5	1650971	N	G	A	385	0.001	0.461114	193	195.296	34.1253	0.583389	192	175.522	-75.6695
5	1650977	N	C	A	372	0.001	0.639878	186	146.966	-128.989	0.553799	186	182.122	-46.0992
5	1650981	N	G	A	377	0.0517241	0.636752	189	106.524	-114.432	0.545584	188	143.249	-35.6877
5	1650988	N	T	A	397	0.001	0.95575	202	19.5056	-610.729	0.943886	195	23.9094	-565.828
5	1650994	N	T	C	413	0.001	0.981364	211	8.50749	-698.896	0.945842	202	23.9	-590.114
5	1650999	N	A	G	403	0.00372208	0.514599	206	218.699	-13.3582	0.60741	197	158.886	-100.879
5	1651006	N	A	T	370	0.001	0.629716	189	153.554	-120.514	0.524878	181	188.72	-20.2227
5	1651009	N	A	T	378	0.001	0.649314	191	146.959	-142.514	0.593645	187	166.74	-83.4925
5	1651012	N	G	A	379	0.001	0.588601	192	173.325	-80.7583	0.513378	187	199.698	-11.1198
5	1651025	N	T	A	398	0.001	0.94611	203	23.8987	-593.586	0.959281	195	17.3177	-596.866
5	1651046	N	A	T	364	0.001	0.5316	190	195.3	-27.1251	0.574763	174	162.363	-61.0275
5	1651047	N	T	A	380	0.001	0.543176	197	197.487	-38.8217	0.590224	183	164.548	-78.4919
5	1651057	N	C	A	335	0.00895522	0.731932	167	96.8751	-206.068	0.760601	168	72.657	-232.914
5	1651066	N	G	A	324	0.001	0.823	158	61.3116	-295.534	0.813462	166	67.8926	-298.788
5	1651074	N	G	A	317	0.00473186	0.74745	150	82.5467	-200.748	0.699426	167	100.491	-170.997
5	1651075	N	A	G	319	0.001	0.738721	153	87.6849	-196.686	0.698928	166	109.64	-171.997
5	1651088	N	A	T	319	0.001	0.575214	153	142.616	-54.0068	0.548225	166	164.57	-36.7001
5	1651095	N	T	A	314	0.001	0.750167	152	83.2918	-206.756	0.753255	162	87.6729	-223.662
5	1651105	N	C	T	315	0.001	0.732181	153	89.8821	-190.249	0.697663	162	107.448	-166.609
5	1651117	N	A	T	307	0.001	0.856447	153	48.1349	-325.594	0.857381	154	48.1335	-328.868
5	1651120	N	T	C	309	0.001	0.973105	147	8.59283	-472.476	0.92621	162	26.1506	-442.244
5	1651126	N	G	T	325	0.129231	0.885675	160	11.5744	-275.312	0.825377	165	23.6646	-230.927
5	1651132	N	T	A	319	0.001	0.716273	155	96.4711	-177.152	0.701354	164	107.445	-172.346
5	1651139	N	G	A	326	0.00460123	0.918485	157	27.5992	-415.818	0.917953	169	23.872	-440.612
5	1651145	N	T	A	326	0.001	0.717126	159	98.663	-182.571	0.730693	167	98.6523	-206.068
5	1651149	N	G	A	323	0.00464396	0.8901	162	38.5454	-388.408	0.926324	161	19.7357	-431.667
5	1651154	N	T	C	310	0.001	0.811529	159	65.7047	-283.938	0.768391	151	76.7015	-223.794
5	1651160	N	A	G	326	0.00460123	0.823781	158	60.5515	-295.534	0.779302	168	72.5017	-257.603
5	1651168	N	C	T	327	0.001	0.810334	158	65.706	-280.774	0.757568	169	89.8608	-238.169
5	1651180	N	T	A	354	0.001	0.942492	173	21.7415	-499.58	0.928463	181	28.3225	-497.974
5	1651187	N	G	A	340	0.001	0.76941	169	85.4663	-251.642	0.719445	171	105.239	-198.832
5	1651189	N	G	T	357	0.001	0.574763	174	162.363	-61.0275	0.557415	183	177.731	-48.5569
5	1651196	N	G	T	376	0.001	0.894118	179	41.5085	-436.816	0.9343	197	28.3012	-553.028
5	1651197	N	G	A	373	0.001	0.855793	180	56.8878	-382.116	0.741093	193	109.604	-251.074
5	1651212	N	C	T	385	0.0038961	0.824374	188	63.8847	-348.759	0.716299	197	122.02	-224.672
5	1651222	N	A	C	389	0.001	0.715169	193	120.59	-219.255	0.642953	196	153.544	-139.27
5	1651228	N	T	C	397	0.001	0.985017	196	6.33025	-658.155	0.930636	201	30.493	-557.165
5	1651254	N	C	T	354	0.001	0.640338	164	129.418	-114.15	0.573733	190	177.722	-65.6637
5	1651269	N	A	G	358	0.001	0.643846	160	125.028	-114.486	0.601077	198	173.317	-96.0256
5	1651270	N	T	C	356	0.001	0.924812	159	26.1546	-431.96	0.964777	197	15.1178	-614.722
5	1651277	N	T	A	346	0.001	0.647157	153	118.446	-112.308	0.606288	193	166.732	-98.8629
5	1651291	N	C	A	316	0.001	0.930357	143	21.7815	-396.01	0.930923	173	26.136	-480.026
5	1651294	N	A	G	337	0.001	0.653697	153	116.249	-117.944	0.641399	184	144.771	-129.153
5	1651314	N	A	T	341	0.001	0.710832	159	100.86	-176.348	0.664945	182	133.788	-151.989
5	1651327	N	C	T	310	0.00483871	0.745622	146	72.4098	-190.986	0.671286	164	117.59	-142.557
5	1651334	N	T	G	305	0.001	0.750167	144	78.908	-195.874	0.670922	161	116.238	-140.02
5	1651347	N	A	T	288	0.001	0.938754	130	17.4044	-370.595	0.930667	158	23.9587	-438.018
5	1651348	N	T	A	295	0.001	0.941035	135	17.3977	-387.89	0.931538	160	23.9561	-444.898
5	1651359	N	T	G	279	0.0107527	0.841448	120	29.0542	-230.839	0.76924	159	79.0095	-234.662
5	1651360	N	G	A	277	0.001	0.768774	121	61.3609	-179.647	0.814312	156	63.5115	-281.762
5	1651388	N	G	A	240	0.001	0.91204	102	19.639	-265.088	0.92057	138	23.9854	-369.442
5	1651390	N	C	T	244	0.0245902	0.595339	100	59.8486	-41.5165	0.535311	144	142.454	-22.6672
5	1651391	N	T	A	237	0.001	0.937792	96	13.0553	-272.763	0.900977	141	30.5731	-352.521
5	1651395	N	G	T	239	0.001	0.83861	99	35.0236	-196.874	0.814496	140	56.9411	-253.051
5	1651418	N	T	A	225	0.001	0.959069	97	8.65952	-296.683	0.914339	128	23.9987	-335.334
5	1651419	N	G	T	216	0.001	0.947667	95	10.8594	-279.286	0.901094	121	26.2053	-302.643
5	1651423	N	C	T	203	0.001	0.779256	86	41.6326	-133.858	0.760858	117	61.3662	-167.459
5	1651436	N	A	T	204	0.001	0.811319	90	37.2328	-160.582	0.763334	114	59.173	-165.061
5	1651480	N	T	A	146	0.001	0.861352	72	21.8762	-156.045	0.811018	74	30.6624	-131.871
5	1651486	N	A	T	155	0.001	0.868667	76	21.8709	-169.218	0.823	79	30.6558	-147.767
5	1651506	N	A	T	131	0.001	0.879041	66	17.4898	-152.605	0.815595	65	26.28	-118.014
5	1651520	N	T	C	113	0.0530973	0.643186	62	26.1555	-37.4929	0.530532	51	49.0573	-6.76825
5	1651884	N	A	G	41	0.001	0.714429	14	8.77023	-15.8399	0.592654	27	24.1335	-11.9174
5	1654869	N	T	C	37	0.001	0.750167	12	6.57567	-16.3228	0.56004	25	24.1361	-6.95255
5	1655013	N	T	A	67	0.001	0.710667	38	24.1188	-42.1071	0.517253	29	30.7225	-2.2317
5	1655015	N	T	C	70	0.001	0.512829	39	41.6953	-2.22286	0.51614	31	32.917	-2.22949
5	1655020	N	G	A	69	0.001	0.718094	39	24.1175	-45.0176	0.533356	30	30.7211	-4.52788
5	1655126	N	A	T	72	0.001	0.625083	40	32.905	-24.499	0.562542	32	30.7185	-9.29021
5	1655130	N	G	T	74	0.001	0.487797	41	43.8898	2.22162	0.606131	33	28.5199	-16.8768
5	1655133	N	T	C	72	0.001	0.5	40	43.8911	0	0.625083	32	26.324	-19.5992
5	1655134	N	G	T	75	0.001	0.731862	41	24.1148	-50.898	0.823745	34	13.138	-63.785
5	1655136	N	A	C	75	0.001	0.731862	41	24.1148	-50.898	0.823745	34	13.138	-63.785
5	1655140	N	T	C	74	0.001	0.731862	41	24.1148	-50.898	0.818394	33	13.1393	-60.5962
5	1655144	N	C	T	75	0.001	0.488364	43	46.0844	2.22048	0.562542	32	30.7185	-9.29021
5	1655145	N	A	T	76	0.001	0.683049	41	28.5092	-38.5757	0.8002	35	15.3339	-59.6339
5	1655178	N	T	C	92	0.001	0.717536	46	28.5026	-52.9372	0.761044	46	24.1081	-65.896
5	1655203	N	A	C	93	0.001	0.73929	46	26.3053	-59.3037	0.787426	47	21.9096	-75.8267
5	1655227	N	G	T	65	0.001	0.648748	37	28.5146	-27.4897	0.535738	28	28.5266	-4.53743
5	1655230	N	T	A	78	0.001	0.59097	44	39.4914	-19.0405	0.558863	34	32.913	-9.26057
5	1655240	N	A	T	123	0.001	0.737864	61	35.0742	-78.0793	0.645258	62	48.2562	-44.8519
5	1655250	N	T	A	128	0.001	0.725957	62	37.2701	-74.6368	0.697101	66	43.8565	-67.6532
5	1655269	N	A	T	140	0.001	0.635225	74	59.2264	-49.4177	0.651616	66	50.4482	-50.1014
5	1655275	N	T	A	138	0.001	0.791861	72	32.8623	-118.406	0.712263	66	41.6592	-73.7859
5	1655286	N	T	G	139	0.001	0.736269	72	41.6512	-91.4185	0.806174	67	28.4746	-117.038
5	1655303	N	A	G	142	0.001	0.644833	76	59.2237	-54.7994	0.515162	66	70.2232	-4.45506
5	1655315	N	C	T	146	0.001	0.829167	76	28.4626	-145.672	0.8002	70	30.6678	-119.268
5	1655348	N	G	T	151	0.001	0.811018	74	30.6624	-131.871	0.844386	77	26.264	-156.56
5	1655357	N	A	T	156	0.001	0.816	76	30.6598	-138.212	0.850234	80	26.26	-166.315
5	1655358	N	A	T	151	0.001	0.633892	71	57.0331	-46.8943	0.537525	80	81.1906	-13.6338
5	1655362	N	G	T	146	0.001	0.60301	68	59.2344	-33.6642	0.551316	78	76.7988	-18.3997
5	1655367	N	A	T	142	0.001	0.573579	68	63.6288	-23.4482	0.55409	74	72.4097	-18.4444
5	1655371	N	T	G	119	0.001	0.622723	53	43.8738	-31.7854	0.636455	66	52.6454	-44.5219
5	1655384	N	A	T	113	0.001	0.780187	50	24.1028	-78.1462	0.777963	63	30.6771	-97.4964
5	1655386	N	C	T	109	0.001	0.771014	48	24.1054	-71.9963	0.770672	61	30.6798	-91.3532
5	1655420	N	T	A	107	0.001	0.744844	47	26.304	-62.2903	0.683456	60	41.6672	-56.5969
5	1655427	N	T	A	105	0.001	0.830007	47	17.5151	-90.3848	0.776046	58	28.4866	-88.9932
5	1655428	N	C	G	100	0.001	0.841137	44	15.3219	-88.3557	0.768036	56	28.4892	-82.8617
5	1655438	N	T	C	105	0.001	0.808717	47	19.7123	-82.9681	0.74154	58	32.881	-75.6207
5	1655442	N	T	C	109	0.001	0.812709	48	19.711	-86.1314	0.721459	61	37.2715	-71.7003
5	1655468	N	C	A	118	0.001	0.745618	55	30.6878	-73.1711	0.682662	63	43.8605	-59.1302
5	1655471	N	T	G	117	0.001	0.745618	55	30.6878	-73.1711	0.677538	62	43.8618	-56.3181
5	1655496	N	A	T	130	0.001	0.770672	61	30.6798	-91.3532	0.768295	69	35.0636	-102.219
5	1655499	N	C	T	136	0.001	0.828344	64	24.0841	-122.274	0.722371	72	43.8484	-85.0431
5	1655563	N	G	A	138	0.0108696	0.707396	52	25.5748	-54.0359	0.816262	86	33.9047	-155.236
5	1655577	N	T	A	140	0.001	0.92185	51	8.72087	-137.14	0.876656	89	24.0508	-204.017
5	1655614	N	T	A	117	0.001	0.77161	35	17.5311	-52.6395	0.731862	82	48.2296	-101.796
5	1655616	N	T	A	113	0.001	0.781438	32	15.3379	-50.2909	0.666778	81	59.217	-68.4996
5	1655617	N	T	C	113	0.001	0.818394	33	13.1393	-60.5962	0.662609	80	59.2184	-65.7333
5	1655620	N	A	C	114	0.001	0.812709	32	13.1407	-57.4209	0.670846	82	59.2157	-71.2783
5	1655640	N	T	A	110	0.001	0.594658	37	32.909	-16.7129	0.739886	73	41.6499	-94.3942
5	1655694	N	G	A	121	0.0123967	0.575094	47	43.1644	-16.427	0.631231	74	51.2991	-46.1699
5	1655742	N	A	T	117	0.001	0.673192	52	37.2835	-45.9116	0.754016	65	35.0689	-90.0684
5	1655745	N	G	T	107	0.001	0.816538	49	19.7097	-89.3044	0.689782	58	39.4727	-56.8964
5	1655750	N	C	A	117	0.001	0.68012	50	35.0889	-46.1778	0.746433	67	37.2635	-89.4929
5	1655763	N	C	T	117	0.001	0.549052	51	50.4682	-11.4771	0.59097	66	59.237	-28.5607
5	1655790	N	C	T	105	0.001	0.731862	41	24.1148	-50.898	0.781438	64	30.6758	-100.582
5	1655812	N	T	C	128	0.001	0.89117	55	13.11	-132.82	0.83584	73	26.2693	-143.621
5	1655819	N	A	T	132	0.001	0.776046	58	28.4866	-88.9932	0.756928	74	39.4513	-103.971
5	1655822	N	A	T	131	0.001	0.770672	61	30.6798	-91.3532	0.77161	70	35.0622	-105.279
5	1655842	N	A	G	130	0.001	0.700134	60	39.47	-62.6073	0.628657	70	57.0345	-44.231
5	1655847	N	A	G	134	0.001	0.68865	61	41.6659	-59.4264	0.630224	73	59.2277	-46.7499
5	1655925	N	A	T	124	0.001	0.815595	65	26.28	-118.014	0.779848	59	28.4852	-92.0741
5	1655964	N	G	C	125	0.084	0.644963	57	31.6221	-35.9495	0.643429	68	27.9529	-39.4816
5	1655987	N	C	A	149	0.001	0.8002	70	30.6678	-119.268	0.759667	79	41.6419	-112.441
5	1656011	N	T	A	142	0.001	0.720735	68	41.6566	-79.6188	0.689315	74	50.4375	-72.3854
5	1656031	N	A	T	142	0.001	0.838461	68	24.0788	-135.149	0.838063	74	26.268	-146.848
5	1656036	N	T	C	139	0.001	0.746433	67	37.2635	-89.4929	0.736269	72	41.6512	-91.4185
5	1656047	N	T	C	139	0.001	0.806174	67	28.4746	-117.038	0.819658	72	28.4679	-132.884
5	1656061	N	T	A	129	0.001	0.727424	66	39.462	-80.0664	0.682662	63	43.8605	-59.1302
5	1656064	N	T	A	129	0.001	0.734531	64	37.2675	-80.5457	0.707831	65	41.6606	-70.8875
5	1656124	N	C	T	138	0.001	0.720735	68	41.6566	-79.6188	0.728724	70	41.6539	-85.4974
5	1656171	N	G	T	151	0.001	0.679607	78	54.8266	-71.8014	0.767302	73	37.2555	-107.653
5	1656191	N	A	G	157	0.001	0.670846	82	59.2157	-71.2783	0.773516	75	37.2528	-113.776
5	1656193	N	A	T	136	0.001	0.750167	76	41.6459	-103.378	0.700134	60	39.47	-62.6073
5	1656257	N	G	T	137	0.001	0.753792	69	37.2608	-95.5091	0.823745	68	26.276	-127.57
5	1656347	N	G	A	142	0.001	0.698763	73	48.2416	-75.564	0.840807	69	24.0774	-138.382
5	1656354	N	C	A	142	0.001	0.579	76	70.2098	-28.2694	0.697101	66	43.8565	-67.6532
5	1656365	N	A	G	145	0.001	0.597468	77	68.0113	-35.8992	0.70602	68	43.8538	-73.4018
5	1656387	N	G	T	156	0.001	0.903884	83	17.4671	-209.643	0.794717	73	32.861	-121.526
5	1656400	N	T	C	157	0.00955414	0.707211	86	46.9626	-90.7188	0.804771	71	29.8538	-122.408
5	1656406	N	A	C	148	0.001	0.612575	80	68.0073	-43.6349	0.70602	68	43.8538	-73.4018
5	1656428	N	G	C	135	0.0111111	0.600752	75	64.8015	-35.9787	0.628074	60	40.4071	-36.2554
5	1656454	N	A	T	137	0.001	0.679607	78	54.8266	-71.8014	0.779848	59	28.4852	-92.0741
5	1656472	N	G	T	136	0.001	0.636455	77	61.4196	-51.9422	0.779848	59	28.4852	-92.0741
5	1656543	N	C	G	120	0.0125	0.646391	63	40.5807	-44.1947	0.809619	57	23.2155	-100.003
5	1656556	N	C	T	137	0.001	0.533356	75	76.8028	-11.3197	0.709817	62	39.4673	-68.3755
5	1656573	N	A	T	142	0.001	0.584472	77	70.2085	-30.7693	0.784805	65	30.6745	-103.676
5	1656579	N	T	A	129	0.001	0.637773	69	54.8386	-47.0474	0.783522	60	28.4839	-95.1645
5	1656582	N	A	G	129	0.001	0.621293	66	54.8426	-39.0733	0.793847	63	28.4799	-104.49
5	1656600	N	C	A	127	0.001	0.652276	69	52.6414	-52.6355	0.776046	58	28.4866	-88.9932
5	1656744	N	G	A	127	0.001	0.515635	64	68.0286	-4.45695	0.777963	63	30.6771	-97.4964
5	1656768	N	T	C	140	0.001	0.492532	67	72.4191	2.21214	0.794717	73	32.861	-121.526
5	1656797	N	C	T	138	0.001	0.561685	73	70.2138	-20.8875	0.754016	65	35.0689	-90.0684
5	1656799	N	A	T	142	0.001	0.932721	74	10.8874	-206.608	0.823745	68	26.276	-127.57
5	1656801	N	T	A	144	0.001	0.571476	77	72.4057	-25.7463	0.776304	67	32.869	-102.921
5	1656846	N	C	G	147	0.001	0.675442	77	54.8279	-68.9968	0.843086	70	24.0761	-141.621
5	1656858	N	G	T	137	0.001	0.614362	70	59.2317	-38.8453	0.791239	67	30.6718	-109.889
5	1656870	N	T	A	149	0.001	0.565833	76	72.4071	-23.2918	0.739886	73	41.6499	-94.3942
5	1656879	N	G	T	146	0.001	0.551316	78	76.7988	-18.3997	0.750167	68	37.2621	-92.4961
5	1656894	N	A	T	153	0.001	0.620333	79	65.8114	-46.362	0.756928	74	39.4513	-103.971
5	1656901	N	C	G	154	0.001	0.615462	78	65.8127	-43.7416	0.737	76	43.8431	-96.8557
5	1656908	N	A	G	158	0.001	0.731862	82	48.2296	-101.796	0.842334	76	26.2653	-153.317
5	1656912	N	C	G	154	0.001	0.728548	81	48.2309	-98.8417	0.849548	73	24.0721	-151.369
5	1656960	N	G	A	157	0.001	0.610463	77	65.8141	-41.1371	0.825217	80	30.6544	-150.963
5	1656985	N	T	C	163	0.001	0.839733	81	28.4559	-161.778	0.927114	82	13.074	-224.552
5	1656991	N	A	T	166	0.001	0.768472	82	41.6379	-121.576	0.893119	84	19.663	-204.262
5	1656996	N	G	C	155	0.001	0.820727	78	30.6571	-144.576	0.896368	77	17.4751	-189.407
5	1656999	N	G	C	156	0.001	0.807898	78	32.8543	-137.228	0.897701	78	17.4738	-192.773
5	1657012	N	C	T	164	0.001	0.815025	81	32.8503	-146.723	0.940053	83	10.8754	-237.673
5	1657056	N	G	A	165	0.001	0.634236	82	65.8074	-54.3143	0.759209	83	43.8338	-117.88
5	1657061	N	C	T	173	0.001	0.825799	86	32.8437	-162.66	0.942824	87	10.8701	-251.522
5	1657063	N	C	A	166	0.001	0.847291	85	28.4505	-174.749	0.876795	81	21.8642	-185.772
5	1657096	N	A	T	171	0.001	0.866098	82	24.0601	-180.862	0.932873	89	13.0646	-248.618
5	1657147	N	C	A	146	0.001	0.8002	70	30.6678	-119.268	0.829167	76	28.4626	-145.672
5	1657155	N	G	A	138	0.001	0.656821	67	50.4468	-52.836	0.788925	71	32.8637	-115.293
5	1657257	N	A	T	148	0.001	0.675793	74	52.6347	-66.4609	0.756928	74	39.4513	-103.971
5	1657280	N	T	A	143	0.001	0.823745	68	26.276	-127.57	0.840227	75	26.2667	-150.08
5	1657293	N	C	A	138	0.001	0.803233	66	28.4759	-113.89	0.819658	72	28.4679	-132.884
5	1657308	N	G	A	140	0.001	0.845301	71	24.0748	-144.865	0.869812	69	19.683	-154.277
5	1657327	N	C	A	140	0.001	0.794717	73	32.861	-121.526	0.910722	67	13.094	-173.328
5	1657335	N	C	T	146	0.001	0.838063	74	26.268	-146.848	0.764065	72	37.2568	-104.604
5	1657336	N	C	T	142	0.001	0.838063	74	26.268	-146.848	0.750167	68	37.2621	-92.4961
5	1657366	N	T	G	140	0.001	0.651616	66	50.4482	-50.1014	0.756928	74	39.4513	-103.971
5	1657375	N	C	T	145	0.001	0.803019	71	30.6664	-122.408	0.851586	74	24.0708	-154.628
5	1657392	N	C	T	134	0.011194	0.799124	64	27.6051	-107.615	0.90157	70	9.81642	-168.134
5	1657446	N	G	C	138	0.0108696	0.72221	69	34.2276	-78.4921	0.872283	69	18.7714	-154.277
5	1657643	N	G	A	156	0.001	0.868667	76	21.8709	-169.218	0.837725	80	28.4572	-158.547
5	1657646	N	C	G	151	0.001	0.847454	72	24.0734	-148.115	0.848334	79	26.2613	-163.058
5	1657656	N	A	T	157	0.001	0.833556	78	28.4599	-152.099	0.848334	79	26.2613	-163.058
5	1657659	N	T	C	164	0.001	0.795378	83	37.2421	-138.563	0.889149	81	19.667	-194.204
5	1657684	N	G	A	170	0.001	0.623738	93	76.7788	-56.2838	0.688437	77	52.6307	-74.9157
5	1657689	N	C	T	169	0.001	0.868378	91	26.2453	-202.401	0.923359	78	13.0793	-210.842
5	1657696	N	G	A	169	0.001	0.87803	90	24.0494	-207.338	0.899	79	17.4724	-196.141
5	1657731	N	T	C	172	0.001	0.851298	94	30.6358	-196.207	0.884872	78	19.671	-184.175
5	1657738	N	G	A	175	0.001	0.752857	93	50.4121	-128.154	0.866098	82	24.0601	-180.862
5	1657773	N	C	T	197	0.0913706	0.561911	99	67.526	-24.6649	0.6307	98	39.6239	-50.3458
5	1657791	N	G	T	205	0.00731707	0.92662	107	11.7633	-284.302	0.879411	98	25.4083	-225.583
5	1657863	N	C	T	222	0.001	0.504428	113	122.894	-2.20609	0.651477	109	83.3492	-82.6577
5	1657879	N	A	G	217	0.001	0.710667	114	72.3563	-126.321	0.699162	103	67.9766	-106.867
5	1657898	N	A	T	234	0.001	0.912275	125	24.0028	-325.129	0.963612	109	8.64353	-338.734
5	1657902	N	T	C	222	0.001	0.900267	120	26.2066	-299.269	0.961092	102	8.65285	-314.191
5	1657950	N	C	T	210	0.001	0.730923	104	61.3836	-128.483	0.887051	106	26.2253	-252.248
5	1657982	N	C	A	206	0.001	0.958639	96	8.66086	-293.185	0.872976	110	30.6144	-248.808
5	1658003	N	G	C	188	0.0159574	0.853261	93	28.7718	-192.948	0.798913	95	29.3985	-152.18
5	1658063	N	T	G	190	0.0236842	0.913612	87	11.9957	-216.542	0.847153	103	24.1382	-198.947
5	1658118	N	A	T	188	0.001	0.816538	98	39.4193	-178.609	0.855793	90	28.4439	-191.058
5	1658148	N	A	T	179	0.001	0.758067	95	50.4095	-134.198	0.821643	84	32.8463	-156.27
5	1658158	N	C	T	139	0.001	0.579	76	70.2098	-28.2694	0.825614	63	24.0854	-119.071
5	1658165	N	C	A	139	0.001	0.567613	74	70.2125	-23.3277	0.815595	65	26.28	-118.014
5	1658224	N	A	T	146	0.001	0.821643	84	32.8463	-156.27	0.661398	62	46.059	-50.5129
5	1658285	N	C	T	132	0.001	0.743019	70	39.4567	-91.9396	0.838936	62	21.8896	-123.45
5	1658299	N	T	A	144	0.001	0.759667	79	41.6419	-112.441	0.877175	65	17.4911	-149.282
5	1658300	N	C	G	142	0.001	0.763334	76	39.4487	-110.041	0.879041	66	17.4898	-152.605
5	1658348	N	G	A	137	0.001	0.671543	70	50.4428	-61.1313	0.746433	67	37.2635	-89.4929
5	1658359	N	G	A	134	0.001	0.754016	65	35.0689	-90.0684	0.840807	69	24.0774	-138.382
5	1658420	N	C	T	139	0.001	0.89257	65	15.2939	-157.751	0.851586	74	24.0708	-154.628
5	1658422	N	T	C	140	0.001	0.703261	64	41.6619	-68.002	0.671167	76	54.8292	-66.2048
5	1658424	N	C	G	138	0.001	0.815595	65	26.28	-118.014	0.83584	73	26.2693	-143.621
5	1658432	N	C	A	142	0.001	0.826305	69	26.2747	-130.768	0.849548	73	24.0721	-151.369
5	1658467	N	G	A	142	0.001	0.880254	75	19.675	-174.175	0.82111	67	26.2773	-124.378
5	1658474	N	G	C	149	0.001	0.792878	82	37.2434	-135.441	0.836045	67	24.0801	-131.921
5	1658481	N	A	T	147	0.001	0.675117	80	57.0211	-71.5329	0.671756	67	48.2496	-58.5946
5	1658496	N	A	G	145	0.001	0.747	79	43.8391	-105.815	0.697101	66	43.8565	-67.6532
5	1658519	N	A	G	138	0.001	0.737659	80	46.035	-102.293	0.74154	58	32.881	-75.6207
5	1658528	N	T	A	129	0.0116279	0.775486	76	30.2009	-112.238	0.832789	53	18.9501	-102.084
5	1658536	N	A	T	132	0.001	0.760174	75	39.45	-107.002	0.859889	57	17.5018	-122.867
5	1658543	N	C	G	124	0.001	0.750167	72	39.454	-97.937	0.884872	52	13.114	-122.783
5	1658594	N	T	G	134	0.001	0.666778	69	50.4441	-58.3515	0.723226	65	39.4633	-77.1255
5	1658600	N	G	T	150	0.001	0.949667	79	8.68353	-233.861	0.845301	71	24.0748	-144.865
5	1658672	N	T	A	173	0.001	0.833556	96	35.0275	-187.199	0.857381	77	24.0668	-164.434
5	1658684	N	G	T	145	0.001	0.623459	77	63.6168	-46.4844	0.735451	68	39.4594	-85.9818
5	1658710	N	A	G	160	0.001	0.797667	79	35.0502	-133.172	0.777963	81	39.442	-125.353
5	1658712	N	T	A	164	0.001	0.949667	79	8.68353	-233.861	0.859063	85	26.2533	-182.66
5	1658741	N	T	G	153	0.001	0.774831	71	35.0609	-108.348	0.792878	82	37.2434	-135.441
5	1658745	N	C	T	147	0.001	0.746433	67	37.2635	-89.4929	0.750167	80	43.8378	-108.819
5	1658777	N	A	T	148	0.001	0.774377	62	30.6785	-94.4201	0.825799	86	32.8437	-162.66
5	1658881	N	G	T	158	0.001	0.949017	78	8.68486	-230.382	0.850234	80	26.26	-166.315
5	1658890	N	G	T	167	0.001	0.57322	82	76.7935	-28.1291	0.776655	85	41.6339	-130.777
5	1658902	N	C	A	206	0.001	0.934252	106	15.2392	-297.519	0.870247	100	28.4305	-223.947
5	1658905	N	G	A	203	0.00738916	0.78235	105	49.4991	-164.8	0.85744	98	23.7994	-203.581
5	1658913	N	G	T	200	0.001	0.93487	107	15.2379	-300.967	0.871215	93	26.2427	-209.009
5	1658923	N	C	A	199	0.001	0.792648	106	48.1976	-174.909	0.871215	93	26.2427	-209.009
5	1658950	N	T	A	198	0.001	0.634705	104	83.3558	-69.1546	0.723553	94	57.0025	-111.73
5	1658952	N	A	C	194	0.001	0.810207	100	41.6139	-177.613	0.89388	94	21.8469	-229.196
5	1658966	N	A	T	188	0.001	0.606454	94	81.1719	-48.2325	0.63839	94	74.5802	-64.414
5	1658975	N	A	T	200	0.001	0.790194	100	46.0083	-163.277	0.880254	100	26.2333	-232.234
5	1658980	N	T	G	182	0.001	0.559179	93	89.9622	-25.4736	0.6293	89	72.3897	-56.548
5	1658999	N	T	A	201	0.001	0.835086	109	39.4047	-213.819	0.858935	92	28.4412	-197.608
5	1659004	N	C	T	191	0.001	0.62144	103	85.5544	-61.0596	0.829765	88	32.841	-169.07
5	1659006	N	C	A	179	0.001	0.821267	95	37.2261	-176.468	0.964596	84	6.47964	-261.947
5	1659018	N	C	T	203	0.001	0.782006	110	52.5867	-173.309	0.580699	93	85.5677	-35.3883
5	1659021	N	A	T	214	0.001	0.881611	118	30.6038	-275.378	0.843979	96	32.8303	-194.888
5	1659038	N	A	T	213	0.001	0.763334	114	59.173	-165.061	0.767855	99	50.4041	-146.367
5	1659044	N	G	C	217	0.0276498	0.713093	112	56.7181	-118.833	0.7721	105	40.2512	-148.87
5	1659096	N	C	G	216	0.0555556	0.854766	110	22.5544	-208.579	0.927327	106	5.29895	-246.57
5	1659121	N	T	A	195	0.001	0.8002	100	43.8111	-170.382	0.821267	95	37.2261	-176.468
5	1659137	N	G	A	192	0.001	0.852867	95	30.6344	-199.47	0.515474	97	103.14	-6.68448
5	1659143	N	A	G	199	0.001	0.745061	98	54.7999	-130.021	0.495046	101	109.727	2.20714
5	1659146	N	C	G	200	0.001	0.858825	99	30.6291	-212.557	0.861627	101	30.6264	-219.12
5	1659149	N	C	T	191	0.001	0.87654	97	26.2373	-222.262	0.851298	94	30.6358	-196.207
5	1659150	N	G	A	196	0.001	0.855907	97	30.6318	-206.006	0.848717	99	32.8263	-204.637
5	1659164	N	A	G	186	0.001	0.863879	88	26.2493	-192.514	0.857381	98	30.6304	-209.28
5	1659173	N	A	T	193	0.001	0.872589	94	26.2413	-212.318	0.858825	99	30.6291	-212.557
5	1659178	N	G	A	209	0.001	0.892419	102	24.0334	-247.416	0.888109	107	26.224	-255.592
5	1659197	N	G	A	217	0.001	0.80576	108	45.9977	-188.334	0.761642	109	56.9825	-156.583
5	1659203	N	C	G	220	0.0886364	0.813827	109	20.2772	-158.73	0.748969	111	34.6479	-124.766
5	1659219	N	A	G	214	0.001	0.846385	104	35.0169	-213.076	0.827491	110	41.6006	-209.452
5	1659222	N	A	G	220	0.001	0.794589	107	48.1962	-178.03	0.752381	113	61.3716	-155.358
5	1659224	N	A	T	222	0.001	0.787229	108	50.3921	-174.091	0.772111	114	56.9758	-171.845
5	1659233	N	T	A	233	0.001	0.909364	110	21.8255	-283.223	0.870166	123	34.9915	-275.372
5	1659235	N	A	G	223	0.001	0.84929	106	35.0142	-219.581	0.837832	117	41.5912	-231.971
5	1659236	N	A	G	225	0.001	0.560788	107	103.127	-30.1473	0.762887	118	61.3649	-170.498
5	1659247	N	A	G	229	0.00655022	0.866994	104	29.8509	-228.99	0.824002	125	40.6189	-229.713
5	1659266	N	A	C	246	0.001	0.885213	113	28.4132	-267.143	0.737	133	76.7255	-169.497
5	1659268	N	G	A	249	0.001	0.824778	114	43.7924	-214.748	0.911386	135	26.1866	-350.053
5	1659287	N	T	A	255	0.001	0.872248	125	34.9889	-281.987	0.792503	130	59.1517	-214.378
5	1659292	N	T	C	245	0.001	0.72515	120	72.3483	-143.845	0.816211	125	50.3695	-227.516
5	1659294	N	C	T	250	0.001	0.87525	120	32.7983	-273.681	0.923359	130	21.7989	-351.404
5	1659305	N	G	C	235	0.001	0.849791	113	37.2021	-234.526	0.918312	122	21.8095	-324.059
5	1659315	N	T	G	212	0.0919811	0.538604	101	73.4708	-15.4697	0.594402	111	51.3622	-40.2806
5	1659316	N	A	T	207	0.057971	0.544336	97	74.5667	-17.8356	0.594266	110	66.3275	-43.5339
5	1659322	N	C	T	202	0.001	0.933623	90	13.0633	-252.063	0.857381	112	35.0062	-239.177
5	1659324	N	A	G	205	0.001	0.583389	96	87.7609	-37.8348	0.669838	109	78.9547	-94.11
5	1659337	N	A	T	196	0.001	0.852508	88	28.4465	-184.522	0.82429	108	41.6032	-203.051
5	1659342	N	G	A	197	0.001	0.670443	91	65.7954	-78.8888	0.669925	106	76.7615	-91.5731
5	1659345	N	C	G	197	0.0380711	0.671123	91	56.928	-75.3217	0.661057	106	53.7832	-77.7959
5	1659347	N	C	A	201	0.001	0.684906	92	63.5968	-87.5738	0.688199	109	74.5603	-105.894
5	1659348	N	A	G	202	0.001	0.763617	93	48.2149	-134.832	0.734101	109	63.5742	-136.878
5	1659350	N	T	A	206	0.00728155	0.681738	95	57.4189	-86.4113	0.68559	111	75.8226	-105.595
5	1659409	N	T	C	219	0.001	0.524769	101	105.332	-11.2337	0.678085	118	83.3371	-107.565
5	1659422	N	A	T	226	0.001	0.890169	109	26.2213	-262.288	0.906254	117	24.0134	-297.987
5	1659432	N	C	T	221	0.001	0.830409	106	39.4086	-204.169	0.843708	115	39.3967	-233.218
5	1659437	N	T	C	222	0.001	0.857381	105	32.8183	-224.228	0.854938	117	37.1968	-247.581
5	1659438	N	A	G	223	0.001	0.853447	109	35.0102	-229.365	0.851111	114	37.2008	-237.785
5	1659440	N	C	T	226	0.001	0.89117	110	26.22	-265.639	0.914069	116	21.8175	-303.612
5	1659454	N	A	C	239	0.0188285	0.874324	116	26.1255	-254.498	0.83902	123	32.0375	-232.952
5	1659455	N	T	A	240	0.001	0.938889	114	15.2285	-325.135	0.881207	126	32.7903	-293.621
5	1659456	N	C	T	239	0.207113	0.427097	113	40.3903	26.3667	0.643331	126	32.0758	-57.6361
5	1659461	N	T	C	220	0.0409091	0.448558	105	69.0757	22.2104	0.55415	115	100.959	-27.4204
5	1659464	N	C	T	243	0.001	0.887215	115	28.4105	-273.826	0.883068	128	32.7876	-300.285
5	1659476	N	G	A	248	0.001	0.600067	120	105.307	-57.5659	0.523453	128	133.86	-13.4647
5	1659490	N	C	A	234	0.001	0.883138	111	28.4159	-260.469	0.845759	123	41.5832	-251.403
5	1659501	N	C	T	206	0.001	0.574518	94	87.7636	-32.854	0.517869	112	118.501	-8.93176
5	1659503	N	C	T	210	0.001	0.520422	98	103.139	-8.95221	0.580411	112	103.12	-42.4555
5	1659525	N	T	C	198	0.001	0.810734	95	39.4233	-169.097	0.854605	103	32.821	-217.684
5	1659527	N	A	C	201	0.0597015	0.82235	92	22.7448	-152.047	0.871154	109	14.4193	-209.793
5	1659530	N	G	A	192	0.001	0.659447	91	67.9926	-73.1244	0.742736	101	56.9931	-132.47
5	1659542	N	C	T	188	0.001	0.854169	89	28.4452	-187.788	0.879041	99	26.2347	-228.907
5	1659543	N	A	G	195	0.001	0.553227	94	92.1581	-23.0381	0.60403	101	87.7542	-50.5401
5	1659552	N	T	C	111	0.001	0.523825	63	65.8327	-6.73459	0.5	48	52.6694	0
5	1659581	N	A	C	153	0.001	0.585771	70	63.6261	-28.4341	0.662759	83	61.4116	-68.2701
5	1659604	N	C	G	136	0.001	0.550033	60	59.245	-13.7843	0.658	76	57.0265	-60.4436
5	1659613	N	T	A	138	0.001	0.476908	65	68.0273	6.73019	0.630224	73	59.2277	-46.7499
5	1659614	N	C	T	134	0.001	0.476175	63	65.8327	6.73459	0.605704	71	61.4276	-36.1514
5	1659637	N	G	A	134	0.001	0.476175	63	65.8327	6.73459	0.605704	71	61.4276	-36.1514
5	1659641	N	C	T	142	0.001	0.515162	66	70.2232	-4.45506	0.6185	76	63.6182	-43.854
5	1659654	N	T	G	133	0.001	0.580699	62	57.0451	-23.5922	0.436577	71	68.0193	20.9189
5	1659656	N	G	A	125	0.001	0.576322	59	54.8519	-21.1533	0.439353	66	63.6315	18.5499
5	1659662	N	T	A	133	0.001	0.57382	61	57.0465	-21.1078	0.458306	72	72.4124	13.6839
5	1659664	N	C	G	130	0.001	0.57382	61	57.0465	-21.1078	0.449242	69	68.0219	16.0919
5	1659684	N	A	T	121	0.001	0.53228	62	63.6368	-9.04713	0.474559	59	61.4436	6.74429
5	1659685	N	A	T	120	0.001	0.475393	61	63.6381	6.73929	0.525441	59	61.4436	-6.74429
5	1659686	N	A	C	120	0.001	0.550033	60	59.245	-13.7843	0.483322	60	63.6395	4.46112
5	1659721	N	C	T	135	0.001	0.605704	71	61.4276	-36.1514	0.67199	64	46.0564	-56.0579
5	1659734	N	C	A	149	0.001	0.775184	80	39.4433	-122.275	0.826305	69	26.2747	-130.768
5	1659771	N	C	G	155	0.001	0.605008	81	70.2032	-40.9474	0.689315	74	50.4375	-72.3854
5	1659777	N	T	A	155	0.001	0.600067	80	70.2045	-38.3773	0.68012	75	52.6334	-69.2667
5	1659796	N	T	C	142	0.001	0.594658	74	65.818	-33.4258	0.676588	68	48.2482	-61.3892
5	1659799	N	A	T	154	0.00974026	0.562911	80	75.8605	-23.2255	0.630993	74	51.0772	-46.1699
5	1659836	N	A	G	136	0.001	0.507468	67	72.4191	-2.21214	0.608768	69	59.233	-36.2454
5	1659856	N	C	T	111	0.001	0.596556	57	50.4601	-26.3056	0.518531	54	57.0558	-4.46855
5	1659861	N	A	G	111	0.001	0.579	57	52.6574	-21.202	0.537062	54	54.8586	-9.08546
5	1659862	N	A	G	109	0.001	0.571476	56	52.6587	-18.7246	0.566082	53	50.4655	-16.3078
5	1659869	N	C	A	111	0.001	0.543889	57	57.0518	-11.4253	0.5	54	59.253	0
5	1659878	N	G	A	115	0.001	0.543889	57	57.0518	-11.4253	0.5	58	63.6422	0
5	1659908	N	G	A	107	0.001	0.593283	59	52.6547	-26.2324	0.416611	48	43.8805	18.9174
5	1659916	N	C	T	107	0.001	0.593283	59	52.6547	-26.2324	0.479153	48	50.4721	4.47781
5	1659922	N	G	T	102	0.001	0.631667	57	46.0657	-36.9526	0.444407	45	43.8845	11.5428
5	1659938	N	A	C	75	0.001	0.744844	47	26.304	-62.2902	0.750167	28	15.3432	-38.0866
5	1659955	N	T	A	79	0.001	0.714429	49	30.6958	-55.4397	0.533356	30	30.7211	-4.52788
5	1659958	N	A	T	79	0.001	0.694007	49	32.893	-49.3113	0.533356	30	30.7211	-4.52788
5	1659959	N	A	G	77	0.001	0.72932	48	28.4999	-58.8088	0.517253	29	30.7225	-2.2317
5	1659960	N	A	C	79	0.001	0.70602	51	32.8903	-55.0514	0.5	28	30.7238	0
5	1659984	N	T	C	142	0.0105634	0.566259	76	71.4342	-23.2918	0.72467	66	32.0594	-75.9831
5	1660009	N	T	C	146	0.001	0.60818	74	63.6208	-38.6425	0.722371	72	43.8484	-85.0431
5	1660019	N	G	T	150	0.01	0.581629	74	67.124	-28.3212	0.748333	76	34.2412	-99.0529
5	1660036	N	A	C	127	0.001	0.58736	63	57.0438	-26.1	0.718896	64	39.4647	-74.1965
5	1660040	N	G	A	124	0.001	0.559362	59	57.0491	-16.213	0.692436	65	43.8578	-64.7983
5	1660041	N	G	A	126	0.001	0.57382	61	57.0465	-21.1078	0.692436	65	43.8578	-64.7983
5	1660044	N	C	G	128	0.001	0.612979	62	52.6507	-33.9499	0.697101	66	43.8565	-67.6532
5	1660057	N	T	G	126	0.001	0.610243	59	50.4575	-31.452	0.716562	67	41.6579	-76.6964
5	1660064	N	A	T	146	0.001	0.651616	66	50.4482	-50.1014	0.737659	80	46.035	-102.293
5	1660073	N	A	G	151	0.00993378	0.643816	70	54.0004	-49.7392	0.751678	81	36.3936	-107.469
5	1660097	N	T	A	142	0.001	0.666778	66	48.2509	-55.8145	0.763334	76	39.4487	-110.041
5	1660102	N	T	C	142	0.001	0.666778	66	48.2509	-55.8145	0.7765	76	37.2514	-116.849
5	1660113	N	A	G	139	0.001	0.714429	63	39.466	-71.2796	0.7765	76	37.2514	-116.849
5	1660126	N	T	A	128	0.001	0.783522	60	28.4839	-95.1645	0.838461	68	24.0788	-135.149
5	1660164	N	G	A	103	0.001	0.807898	52	21.9029	-91.4851	0.70602	51	32.8903	-55.0514
5	1660223	N	C	A	109	0.001	0.754556	57	30.6851	-79.1873	0.692436	52	35.0862	-51.8387
5	1660261	N	A	C	121	0.001	0.806656	62	26.284	-108.52	0.932492	59	8.71021	-164.597
5	1660274	N	A	C	124	0.001	0.810552	58	24.0921	-103.161	0.909364	66	13.0953	-169.934
5	1660277	N	C	T	124	0.001	0.789667	57	26.2907	-92.8567	0.910722	67	13.094	-173.328
5	1660278	N	A	C	124	0.001	0.724288	58	35.0782	-69.2086	0.575808	66	61.4342	-23.4933
5	1660286	N	T	C	131	0.001	0.787077	61	28.4826	-98.2642	0.914562	70	13.09	-183.528
5	1660370	N	T	G	135	0.001	0.813769	59	24.0908	-106.328	0.908167	76	15.2792	-194.864
5	1660388	N	G	A	129	0.001	0.71168	52	32.889	-57.9463	0.467511	77	78.9974	11.311
5	1660445	N	G	A	124	0.0120968	0.768137	48	17.4161	-67.4886	0.791846	76	33.9248	-123.809
5	1660483	N	G	A	120	0.001	0.777963	54	26.2947	-83.5684	0.909364	66	13.0953	-169.934
5	1660491	N	G	T	123	0.001	0.839512	56	19.7003	-111.752	0.776304	67	32.869	-102.921
5	1660497	N	G	T	120	0.001	0.754887	53	28.4932	-73.7467	0.865916	67	19.6857	-147.678
5	1660503	N	G	A	116	0.001	0.784504	51	24.1014	-81.2384	0.907964	65	13.0967	-166.542
5	1660504	N	A	T	120	0.001	0.784504	51	24.1014	-81.2384	0.913319	69	13.0913	-180.125
5	1660505	N	G	A	121	0.001	0.792648	53	24.0988	-87.4546	0.867892	68	19.6843	-150.976
5	1660520	N	A	T	119	0.001	0.600067	55	48.2656	-26.3844	0.625083	64	52.648	-39.1983
5	1660532	N	G	T	112	0.001	0.750167	52	28.4946	-70.7323	0.850234	60	19.695	-124.736
5	1660576	N	G	T	103	0.0145631	0.596181	42	36.5333	-19.111	0.651485	61	38.5818	-44.3511
5	1660649	N	A	G	90	0.001	0.423026	26	24.1348	9.40673	0.593813	64	57.0425	-28.6301
5	1660712	N	T	G	109	0.001	0.421	38	35.1049	14.1347	0.563423	71	68.0193	-20.9189
5	1660824	N	C	G	124	0.001	0.666778	51	37.2848	-43.1294	0.794717	73	32.861	-121.526
5	1660830	N	A	C	124	0.001	0.674029	46	32.897	-40.8388	0.820727	78	30.6571	-144.576
5	1660835	N	T	A	123	0.001	0.659681	47	35.0929	-37.8304	0.802834	76	32.857	-130.927
5	1660840	N	T	G	120	0.001	0.674029	46	32.897	-40.8388	0.811018	74	30.6624	-131.871
5	1660868	N	A	C	106	0.001	0.533356	45	46.0817	-6.79182	0.787077	61	28.4826	-98.2642
5	1660878	N	A	T	105	0.001	0.59097	44	39.4914	-19.0405	0.754268	61	32.877	-84.6278
5	1660883	N	G	A	105	0.001	0.59097	44	39.4914	-19.0405	0.721459	61	37.2715	-71.7003
5	1660891	N	A	C	103	0.001	0.595302	42	37.2968	-19.111	0.754268	61	32.877	-84.6278
5	1660897	N	G	A	104	0.001	0.795652	44	19.7163	-73.5405	0.550033	60	59.245	-13.7843
5	1660923	N	T	A	124	0.001	0.882608	51	13.1153	-119.447	0.83584	73	26.2693	-143.621
5	1660927	N	T	A	125	0.001	0.568673	51	48.2709	-16.3444	0.716361	74	46.043	-84.6162
5	1660955	N	A	T	120	0.001	0.62008	50	41.6806	-29.275	0.728724	70	41.6539	-85.4974
5	1660958	N	C	T	118	0.001	0.61232	49	41.6819	-26.66	0.710285	69	43.8525	-76.2948
5	1660960	N	C	A	121	0.001	0.898225	49	10.9208	-121.325	0.847454	72	24.0734	-148.115
5	1661000	N	C	A	118	0.001	0.642953	56	43.8698	-39.7913	0.838936	62	21.8896	-123.45
5	1661049	N	A	C	137	0.001	0.644164	59	46.063	-42.3213	0.872043	78	21.8682	-175.828
5	1661053	N	T	C	138	0.001	0.631667	57	46.0657	-36.9526	0.864441	81	24.0614	-177.568
5	1661074	N	A	G	129	0.001	0.727424	55	32.885	-66.722	0.905676	74	15.2819	-188.089
5	1661075	N	C	T	128	0.001	0.70384	54	35.0836	-57.5679	0.905676	74	15.2819	-188.089
5	1661091	N	A	T	131	0.001	0.684334	57	39.474	-54.0638	0.892154	74	17.4791	-179.329
5	1661097	N	C	A	127	0.001	0.684334	57	39.474	-54.0638	0.885972	70	17.4844	-165.937
5	1661579	N	T	A	104	0.001	0.408102	49	43.8791	21.4375	0.618261	55	46.0684	-31.6659
5	1661739	N	G	A	90	0.116667	0.367176	41	14.7272	20.3863	0.618707	49	24.5571	-22.9757
5	1661796	N	G	T	94	0.001	0.689015	45	30.7011	-43.9373	0.346837	49	37.2875	37.6248
5	1661797	N	G	T	91	0.001	0.386288	44	37.2941	24.265	0.63839	47	37.2901	-32.207
5	1661861	N	A	T	115	0.001	0.374917	56	46.067	34.2985	0.644164	59	46.063	-42.3213
5	1661886	N	T	C	115	0.001	0.589345	56	50.4615	-23.7676	0.915531	59	10.9074	-155.211
5	1661893	N	T	C	114	0.001	0.569012	58	54.8533	-18.6848	0.87525	56	15.3059	-127.718
5	1661918	N	T	C	89	0.001	0.550033	40	39.4967	-9.18958	0.632742	49	39.4847	-32.0546
5	1661950	N	A	T	124	0.001	0.666778	54	39.478	-45.6664	0.5	70	76.8095	0
5	1661961	N	T	C	127	0.001	0.912556	57	10.9101	-148.404	0.843086	70	24.0761	-141.621
5	1661968	N	T	G	116	0.001	0.909364	55	10.9128	-141.611	0.803481	61	26.2853	-105.371
5	1661983	N	T	C	114	0.001	0.365295	52	41.6779	34.5773	0.629118	62	50.4535	-39.3317
5	1661984	N	T	G	113	0.001	0.882608	51	13.1153	-119.447	0.822796	62	24.0868	-115.874
5	1661990	N	T	C	114	0.001	0.884872	52	13.114	-122.783	0.822796	62	24.0868	-115.874
5	1661991	N	G	A	108	0.001	0.884872	52	13.114	-122.783	0.785905	56	26.292	-89.7507
5	1661995	N	A	G	128	0.001	0.857381	63	19.691	-134.537	0.83099	65	24.0828	-125.483
5	1662026	N	C	T	141	0.001	0.855309	69	21.8802	-146.213	0.833556	72	26.2707	-140.399
5	1662049	N	A	C	150	0.08	0.676617	75	36.0413	-58.6927	0.727079	75	22.7334	-74.4117
5	1662074	N	G	A	156	0.001	0.889149	81	19.667	-194.204	0.853569	75	24.0694	-157.893
5	1662150	N	C	T	153	0.001	0.670846	82	59.2157	-71.2783	0.633892	71	57.0331	-46.8943
5	1662156	N	G	T	150	0.05	0.655357	83	44.2232	-58.1048	0.587637	67	46.3654	-25.3821
5	1662206	N	T	A	144	0.001	0.702838	74	48.2402	-78.4361	0.857381	70	21.8789	-149.486
5	1662229	N	G	T	113	0.001	0.754887	53	28.4932	-73.7467	0.850234	60	19.695	-124.736
5	1662238	N	T	A	120	0.001	0.776046	58	28.4866	-88.9932	0.855076	62	19.6923	-131.264
5	1662243	N	T	A	119	0.001	0.644164	59	46.063	-42.3213	0.616745	60	50.4561	-34.0581
5	1662259	N	A	T	112	0.001	0.660822	56	41.6726	-45.4398	0.660822	56	41.6726	-45.4398
5	1662275	N	C	T	102	0.001	0.640093	50	39.4834	-34.734	0.673192	52	37.2835	-45.9116
5	1662280	N	G	T	103	0.001	0.640093	50	39.4834	-34.734	0.679365	53	37.2821	-48.7125
5	1662288	N	T	C	103	0.001	0.70602	51	32.8903	-55.0514	0.76941	52	26.2973	-77.4284
5	1662333	N	A	C	89	0.001	0.488881	45	48.2789	2.21944	0.522742	44	46.083	-4.48539
5	1662339	N	A	C	90	0.001	0.750167	44	24.1108	-59.8504	0.73929	46	26.3053	-59.3037
5	1662344	N	C	A	85	0.001	0.738254	42	24.1135	-53.8655	0.883977	43	10.9288	-101.207
5	1662356	N	A	C	91	0.001	0.785905	42	19.719	-67.313	0.653163	49	37.2875	-37.6248
5	1662360	N	G	A	90	0.001	0.714429	42	26.3107	-47.5198	0.771014	48	24.1054	-71.9963
5	1662368	N	A	T	88	0.001	0.692436	39	26.3147	-38.879	0.796116	49	21.9069	-82.0591
5	1662373	N	A	G	88	0.001	0.718094	39	24.1175	-45.0176	0.796116	49	21.9069	-82.0591
5	1662415	N	A	T	88	0.001	0.737	38	21.9216	-48.4278	0.660107	50	37.2861	-40.3668
5	1662448	N	C	A	79	0.001	0.750167	32	17.5351	-43.5276	0.680972	47	32.8957	-43.6434
5	1662505	N	C	T	84	0.001	0.666778	39	28.5119	-32.9813	0.711252	45	28.5039	-50.0267
5	1662558	N	A	T	79	0.001	0.648748	37	28.5146	-27.4897	0.642953	42	32.9024	-29.8435
5	1662563	N	A	C	75	0.001	0.727424	33	19.731	-40.0332	0.666778	42	30.7051	-35.5183
5	1662569	N	T	G	81	0.001	0.615462	39	32.9063	-21.8708	0.642953	42	32.9024	-29.8435
5	1662570	N	C	T	77	0.001	0.583389	36	32.9104	-14.188	0.634236	41	32.9037	-27.1572
5	1662579	N	A	T	85	0.001	0.714429	42	26.3107	-47.5198	0.697806	43	28.5066	-44.2608
5	1662586	N	G	A	87	0.001	0.533356	45	46.0817	-6.79182	0.595302	42	37.2968	-19.111
5	1662606	N	G	C	79	0.001	0.600067	35	30.7145	-16.7901	0.545485	44	43.8858	-9.15305
5	1662610	N	C	T	82	0.001	0.743752	39	21.9202	-51.4098	0.697806	43	28.5066	-44.2608
5	1662619	N	T	A	81	0.001	0.692436	39	26.3147	-38.879	0.690603	42	28.5079	-41.4075
5	1662621	N	T	C	78	0.001	0.579	38	35.1049	-14.1347	0.525017	40	41.6939	-4.49449
5	1662647	N	T	A	87	0.001	0.658642	41	30.7065	-32.7579	0.761044	46	24.1081	-65.896
5	1662660	N	C	A	79	0.001	0.57505	40	37.2995	-14.0868	0.666778	39	28.5119	-32.9813
5	1662663	N	T	C	82	0.001	0.595302	42	37.2968	-19.111	0.675117	40	28.5106	-35.7664
5	1662671	N	T	A	83	0.001	0.553227	47	46.079	-11.519	0.694574	36	24.1215	-36.3519
5	1662675	N	A	T	88	0.001	0.580053	50	46.075	-18.8633	0.658	38	28.5132	-30.2218
5	1662697	N	T	C	88	0.001	0.479153	48	50.4721	4.47781	0.625083	40	32.905	-24.499
5	1662707	N	C	A	88	0.001	0.604721	43	37.2955	-21.6727	0.689015	45	30.7011	-43.9372
5	1662733	N	G	T	84	0.001	0.465093	43	43.8871	6.80114	0.585423	41	37.2981	-16.5816
5	1662739	N	T	A	84	0.001	0.57783	45	41.6873	-16.4739	0.461513	39	39.498	6.82268
5	1662741	N	G	T	82	0.001	0.568227	44	41.6886	-14.0041	0.579	38	35.1049	-14.1347
5	1662748	N	C	T	91	0.001	0.583389	48	43.8805	-18.9174	0.58145	43	39.4927	-16.5252
5	1662761	N	A	G	97	0.001	0.843366	51	17.5098	-103.292	0.73929	46	26.3053	-59.3037
5	1662762	N	T	A	98	0.001	0.568673	51	48.2709	-16.3444	0.489355	47	50.4735	2.2185
5	1662785	N	A	G	98	0.001	0.529431	51	52.6654	-6.76825	0.489355	47	50.4735	2.2185
5	1662803	N	C	A	95	0.001	0.680972	47	32.8957	-43.6434	0.5	48	52.6694	0
5	1662816	N	G	A	90	0.001	0.5	48	52.6694	0	0.642953	42	32.9024	-29.8435
5	1662819	N	G	C	92	0.001	0.72932	48	28.4999	-58.8088	0.5	44	48.2803	0
5	1662828	N	A	T	95	0.001	0.686399	51	35.0876	-48.9993	0.522742	44	46.083	-4.48539
5	1662830	N	A	C	95	0.001	0.509811	51	54.8626	-2.21684	0.636455	44	35.0969	-29.6812
5	1662844	N	G	A	98	0.001	0.490903	55	59.2517	2.21541	0.651264	43	32.901	-32.5563
5	1662857	N	C	G	103	0.001	0.631667	57	46.0657	-36.9526	0.5	46	50.4748	0
5	1662865	N	T	A	103	0.001	0.5	56	61.4476	0	0.617099	47	39.4874	-26.768
5	1662893	N	A	T	103	0.001	0.642953	56	43.8698	-39.7913	0.553227	47	46.079	-11.519
5	1662902	N	G	T	100	0.001	0.654649	55	41.6739	-42.6944	0.622304	45	37.2928	-26.8858
5	1662921	N	A	T	104	0.001	0.666778	60	43.8645	-50.7404	0.545485	44	43.8858	-9.15305
5	1662928	N	A	T	105	0.001	0.627203	59	48.2602	-36.8141	0.587015	46	41.6859	-18.9762
5	1662947	N	G	C	102	0.001	0.590224	61	54.8492	-26.164	0.609829	41	35.1009	-21.7668
5	1662951	N	A	T	105	0.001	0.53228	62	63.6368	-9.04713	0.534907	43	43.8871	-6.80114
5	1662967	N	A	G	110	0.001	0.539709	63	63.6355	-11.3834	0.531936	47	48.2763	-6.78329
5	1662975	N	G	T	110	0.001	0.578177	64	59.2397	-23.5412	0.630522	46	37.2915	-29.5336
5	1662998	N	C	G	101	0.001	0.49152	59	63.6408	2.21417	0.547651	42	41.6913	-9.17043
5	1663023	N	G	A	106	0.001	0.531271	64	65.8314	-9.03906	0.571476	42	39.494	-14.0434
5	1663052	N	A	T	102	0.001	0.507942	63	68.0299	-2.2131	0.512829	39	41.6953	-2.22286
5	1663135	N	T	A	119	0.001	0.545485	66	65.8287	-13.7296	0.452799	53	52.6627	11.4585
5	1663161	N	C	A	113	0.001	0.508778	57	61.4463	-2.21477	0.625083	56	46.067	-34.2985
5	1663162	N	T	A	114	0.197368	0.5	58	36.6523	0	0.565476	56	11.3543	-10.9861
5	1663170	N	C	T	112	0.001	0.551759	58	57.0505	-13.8052	0.555593	54	52.6614	-13.8514
5	1663174	N	T	G	116	0.001	0.483322	60	63.6395	4.46112	0.571476	56	52.6587	-18.7246
5	1663183	N	T	C	112	0.001	0.482131	56	59.2504	4.46588	0.607214	56	48.2642	-28.9582
5	1663215	N	G	A	109	0.001	0.5	56	61.4476	0	0.717126	53	32.8877	-60.8569
5	1663221	N	G	T	107	0.001	0.596218	52	46.0724	-23.9073	0.563679	55	52.66	-16.2739
5	1663249	N	G	T	116	0.001	0.553607	56	54.8559	-13.8274	0.583389	60	54.8506	-23.6467
5	1663251	N	G	A	116	0.001	0.561444	57	54.8546	-16.2424	0.576322	59	54.8519	-21.1533
5	1663262	N	C	T	120	0.0125	0.621712	59	40.5153	-33.6492	0.756252	61	31.9374	-84.6278
5	1663263	N	C	T	122	0.122951	0.598039	60	30.9294	-22.5733	0.77451	62	11.0206	-69.5014
5	1663278	N	C	A	131	0.001	0.588294	68	61.4316	-28.4955	0.650894	63	48.2549	-47.5676
5	1663292	N	C	A	126	0.001	0.588294	68	61.4316	-28.4955	0.689782	58	39.4727	-56.8964
5	1663322	N	C	T	137	0.001	0.816	76	30.6598	-138.212	0.901907	61	13.102	-153.009
5	1663373	N	T	A	91	0.001	0.480756	52	54.8613	4.47139	0.64112	39	30.7091	-27.3145
5	1663380	N	A	C	93	0.001	0.49056	53	57.0571	2.21611	0.6501	40	30.7078	-30.0227
5	1663381	N	A	T	100	0.001	0.768036	56	28.4892	-82.8617	0.909364	44	8.73021	-113.289
5	1663387	N	C	A	107	0.001	0.754556	57	30.6851	-79.1873	0.86024	50	15.3139	-107.918
5	1663389	N	T	C	108	0.0277778	0.658156	59	36.7065	-44.5185	0.563702	49	38.8074	-13.6944
5	1663409	N	C	A	128	0.001	0.686692	67	46.0524	-64.4885	0.787077	61	28.4826	-98.2642
5	1663442	N	T	A	123	0.001	0.566711	60	57.0478	-18.6477	0.492058	63	68.0299	2.2131
5	1663698	N	T	A	71	0.001	0.48386	31	32.917	2.22949	0.6501	40	30.7078	-30.0227
5	1663727	N	A	T	70	0.001	0.606131	33	28.5199	-16.8768	0.513523	37	39.5007	-2.22426
5	1663761	N	T	C	81	0.001	0.555593	36	35.1076	-9.23427	0.666778	45	32.8984	-38.0553
5	1663767	N	T	C	86	0.001	0.57505	40	37.2995	-14.0868	0.652276	46	35.0942	-35.0904
5	1663792	N	C	A	90	0.001	0.695783	46	30.6998	-46.7853	0.68194	44	30.7025	-41.1093
5	1663793	N	C	A	94	0.001	0.625083	48	39.486	-29.3988	0.73929	46	26.3053	-59.3037
5	1663804	N	T	A	99	0.001	0.627536	51	41.6792	-31.9145	0.750167	48	26.3027	-65.2913
5	1663820	N	T	C	96	0.001	0.659681	47	35.0929	-37.8304	0.775694	49	24.1041	-75.0653
5	1663821	N	A	T	98	0.001	0.617099	47	39.4874	-26.768	0.745262	51	28.4959	-67.7307
5	1663847	N	C	A	76	0.001	0.594658	37	32.909	-16.7129	0.589804	39	35.1036	-16.6438
5	1663878	N	C	T	60	0.001	0.5	30	32.9184	0	0.633422	30	24.1295	-19.7372
5	1663884	N	T	G	58	0.001	0.517253	29	30.7225	-2.2317	0.62077	29	24.1308	-17.087
5	1663902	N	G	A	57	0.001	0.612979	31	26.3253	-16.9749	0.730923	26	15.3459	-32.1208
5	1664443	N	T	A	60	0.001	0.743019	35	19.7283	-45.9698	0.520013	25	26.3334	-2.23723
5	1664452	N	A	C	66	0.001	0.722371	36	21.9242	-42.5216	0.466644	30	30.7211	4.52788
5	1664459	N	C	T	67	0.001	0.676588	34	24.1241	-30.6946	0.484838	33	35.1116	2.22753
5	1664471	N	T	A	70	0.001	0.583389	36	32.9104	-14.188	0.441137	34	32.913	9.26057
5	1664478	N	T	C	75	0.001	0.567613	37	35.1062	-11.6639	0.473667	38	39.4994	4.49976
5	1664487	N	A	G	72	0.001	0.457114	35	35.1089	6.84914	0.540568	37	37.3035	-6.83519
5	1664501	N	C	A	78	0.001	0.435855	39	37.3008	11.6289	0.64112	39	30.7091	-27.3145
5	1664533	N	A	G	97	0.0154639	0.833259	47	16.6037	-90.3848	0.675295	50	27.999	-42.564
5	1664547	N	T	C	97	0.001	0.5	44	48.2803	0	0.584962	53	48.2682	-21.3108
5	1664602	N	T	A	105	0.001	0.488881	45	48.2789	2.21944	0.6501	60	46.0617	-45.0341
5	1664603	N	G	C	108	0.001	0.555593	45	43.8845	-11.5428	0.666778	63	46.0577	-53.2775
5	1664604	N	A	G	106	0.001	0.521754	46	48.2776	-4.48144	0.616745	60	50.4561	-34.0581
5	1664640	N	G	T	122	0.001	0.660822	56	41.6726	-45.4398	0.727424	66	39.462	-80.0664
5	1664643	N	T	C	119	0.001	0.653949	52	39.4807	-40.1594	0.701627	67	43.8551	-70.5211
5	1664688	N	A	G	134	0.001	0.705055	61	39.4687	-65.4845	0.589101	73	65.8194	-30.8914
5	1664732	N	C	G	108	0.001	0.636455	44	35.0969	-29.6812	0.687625	64	43.8591	-61.9572
5	1664740	N	T	A	117	0.001	0.666778	51	37.2848	-43.1294	0.666778	66	48.2509	-55.8145
5	1664757	N	C	G	126	0.001	0.592654	54	48.2669	-23.8348	0.764065	72	37.2568	-104.604
5	1664763	N	G	T	127	0.001	0.70384	54	35.0836	-57.5679	0.671347	73	52.636	-63.668
5	1664786	N	A	T	126	0.001	0.71168	52	32.889	-57.9463	0.689315	74	50.4375	-72.3854
5	1664789	N	C	G	117	0.001	0.478246	46	48.2776	4.48144	0.732549	71	41.6526	-88.4528
5	1664807	N	G	A	121	0.001	0.687625	48	32.8943	-46.4679	0.685055	73	50.4388	-69.5525
5	1664827	N	A	C	113	0.001	0.583389	48	43.8805	-18.9174	0.692436	65	43.8578	-64.7983
5	1664830	N	C	T	112	0.001	0.604236	48	41.6833	-24.0709	0.703261	64	41.6619	-68.002
5	1664836	N	T	A	116	0.001	0.580053	50	46.075	-18.8633	0.666778	66	48.2509	-55.8145
5	1664837	N	G	A	118	0.001	0.647157	51	39.482	-37.4361	0.746433	67	37.2635	-89.4929
5	1664844	N	A	T	110	0.001	0.591898	49	43.8791	-21.4375	0.68865	61	41.6659	-59.4264
5	1664850	N	G	T	108	0.001	0.551054	49	48.2736	-11.4972	0.678085	59	41.6686	-53.7827
5	1664876	N	C	A	131	0.001	0.731498	67	39.4607	-83.0186	0.609448	64	54.8452	-33.8486
5	1664886	N	G	C	126	0.001	0.693678	62	41.6646	-62.2709	0.640719	64	50.4508	-44.6815
5	1664897	N	T	A	128	0.001	0.742097	62	35.0729	-81.0602	0.651616	66	50.4482	-50.1014
5	1664928	N	C	T	135	0.001	0.641886	67	52.644	-47.21	0.720735	68	41.6566	-79.6188
5	1664942	N	C	T	140	0.001	0.676588	68	48.2482	-61.3892	0.722371	72	43.8484	-85.0431
5	1664946	N	C	A	142	0.001	0.694574	72	48.2429	-72.7037	0.714429	70	43.8511	-79.1996
5	1664971	N	G	T	151	0.001	0.706805	75	48.2389	-81.3196	0.579	76	70.2098	-28.2694
5	1664972	N	T	A	148	0.001	0.694574	72	48.2429	-72.7037	0.737	76	43.8431	-96.8557
5	1665019	N	T	C	149	0.001	0.746433	67	37.2635	-89.4929	0.768472	82	41.6379	-121.576
5	1665042	N	T	C	142	0.001	0.720735	68	41.6566	-79.6188	0.783973	74	35.0569	-117.602
5	1665059	N	A	T	140	0.001	0.676588	68	48.2482	-61.3892	0.764065	72	37.2568	-104.604
5	1665062	N	T	C	140	0.001	0.666778	66	48.2509	-55.8145	0.756928	74	39.4513	-103.971
5	1665070	N	T	A	132	0.001	0.625083	64	52.648	-39.1983	0.647157	68	52.6427	-49.9147
5	1665086	N	C	T	129	0.001	0.666778	63	46.0577	-53.2775	0.742586	66	37.2648	-86.4998
5	1665095	N	T	G	133	0.001	0.698545	63	41.6632	-65.1296	0.728724	70	41.6539	-85.4974
5	1665123	N	C	A	120	0.001	0.666778	60	43.8645	-50.7404	0.633422	60	48.2589	-39.4743
5	1665130	N	T	A	119	0.001	0.666778	60	43.8645	-50.7404	0.644164	59	46.063	-42.3213
5	1665142	N	T	A	107	0.0140187	0.637662	56	36.369	-36.4958	0.668254	51	36.3951	-43.1294
5	1665160	N	T	A	93	0.001	0.617099	47	39.4874	-26.768	0.73929	46	26.3053	-59.3037
5	1665165	N	G	A	92	0.001	0.617099	47	39.4874	-26.768	0.711252	45	28.5039	-50.0267
5	1665166	N	C	T	90	0.001	0.608768	46	39.4887	-24.1636	0.727424	44	26.308	-53.3776
5	1665182	N	A	G	108	0.001	0.685309	54	37.2808	-51.5313	0.685309	54	37.2808	-51.5313
5	1665192	N	C	A	113	0.001	0.714429	56	35.0809	-63.3597	0.824778	57	21.8962	-107.374
5	1665194	N	C	A	116	0.001	0.678691	56	39.4753	-51.2475	0.616745	60	50.4561	-34.0581
5	1665195	N	A	T	118	0.001	0.684334	57	39.474	-54.0638	0.623033	61	50.4548	-36.685
5	1665215	N	A	C	134	0.001	0.750167	68	37.2621	-92.4961	0.833556	66	24.0814	-128.699
5	1665222	N	C	A	138	0.001	0.637773	69	54.8386	-47.0474	0.637773	69	54.8386	-47.0474
5	1665233	N	T	A	145	0.001	0.743406	74	41.6486	-97.3796	0.845301	71	24.0748	-144.865
5	1665244	N	C	A	140	0.001	0.760174	75	39.45	-107.002	0.86178	65	19.6883	-141.098
5	1665249	N	T	A	145	0.001	0.605333	76	65.8154	-38.5493	0.666778	69	50.4441	-58.3515
5	1665267	N	T	A	144	0.001	0.691486	81	54.8226	-80.2862	0.58736	63	57.0438	-26.1
5	1665275	N	G	T	129	0.001	0.729883	74	43.8458	-90.9294	0.763812	55	28.4906	-79.812
5	1665280	N	C	A	118	0.001	0.724788	69	41.6552	-82.5525	0.734851	49	28.4986	-61.7682
5	1665281	N	T	A	113	0.001	0.672246	61	43.8631	-53.5213	0.750167	52	28.4946	-70.7323
5	1665288	N	C	A	124	0.001	0.708472	72	46.0457	-78.8062	0.557731	52	50.4668	-13.8772
5	1665294	N	T	G	133	0.001	0.696334	79	52.628	-80.6117	0.518531	54	57.0558	-4.46855
5	1665311	N	T	C	132	0.001	0.73929	69	39.458	-88.9556	0.76208	63	32.8743	-90.6868
5	1665312	N	T	A	131	0.001	0.720735	68	41.6566	-79.6188	0.76208	63	32.8743	-90.6868
5	1665318	N	T	G	136	0.001	0.743019	70	39.4567	-91.9396	0.636455	66	52.6454	-44.5219
5	1665345	N	C	T	122	0.001	0.666778	69	50.4441	-58.3515	0.736006	53	30.6905	-67.2047
5	1665367	N	T	C	104	0.001	0.678691	56	39.4753	-51.2475	0.750167	48	26.3027	-65.2913
5	1665371	N	A	T	106	0.001	0.661398	62	46.059	-50.5129	0.750167	44	24.1108	-59.8504
5	1665377	N	G	A	101	0.001	0.559362	59	57.0491	-16.213	0.619127	42	35.0996	-24.3762
5	1665378	N	A	C	101	0.001	0.666778	57	41.6712	-48.2034	0.727424	44	26.308	-53.3776
5	1665380	N	T	G	102	0.001	0.666778	57	41.6712	-48.2034	0.733489	45	26.3067	-56.3326
5	1665389	N	T	A	102	0.001	0.684334	57	39.474	-54.0638	0.711252	45	28.5039	-50.0267
5	1665409	N	C	G	113	0.0132743	0.684985	60	40.6806	-56.5969	0.732848	53	23.7665	-63.0541
5	1665431	N	A	C	116	0.001	0.68865	61	41.6659	-59.4264	0.763812	55	28.4906	-79.812
5	1665517	N	A	G	125	0.001	0.74154	58	32.881	-75.6207	0.82111	67	26.2773	-124.378
5	1665555	N	C	A	138	0.001	0.695045	59	39.4713	-59.7444	0.797667	79	35.0502	-133.172
5	1665576	N	A	G	139	0.001	0.701627	67	43.8551	-70.5211	0.791861	72	32.8623	-118.406
5	1665580	N	T	C	133	0.001	0.730312	63	37.2688	-77.5853	0.8002	70	30.6678	-119.268
5	1665586	N	T	G	139	0.001	0.738621	65	37.2661	-83.5173	0.783973	74	35.0569	-117.602
5	1665603	N	C	A	133	0.056391	0.75177	62	30.4041	-81.0602	0.783814	71	12.8241	-93.1019
5	1665609	N	T	G	139	0.001	0.746433	67	37.2635	-89.4929	0.777963	72	35.0596	-111.424
5	1665615	N	A	C	139	0.001	0.746433	67	37.2635	-89.4929	0.764065	72	37.2568	-104.604
5	1665622	N	T	G	143	0.001	0.768295	69	35.0636	-102.219	0.797496	74	32.8597	-124.653
5	1665638	N	C	T	139	0.0107914	0.726277	69	40.7509	-82.5526	0.726277	70	34.2349	-81.3968
5	1665649	N	T	G	147	0.001	0.724788	69	41.6552	-82.5525	0.743752	78	43.8404	-102.82
5	1665667	N	T	A	141	0.001	0.650894	63	48.2549	-47.5676	0.666778	78	57.0238	-65.9626
5	1665672	N	G	A	133	0.001	0.661398	62	46.059	-50.5129	0.718456	71	43.8498	-82.1158
5	1665674	N	A	C	135	0.001	0.693678	62	41.6646	-62.2709	0.726178	73	43.8471	-87.9811
5	1665734	N	C	A	136	0.001	0.742097	62	35.0729	-81.0602	0.770451	74	37.2541	-110.71
5	1665779	N	G	C	148	0.001	0.683456	60	41.6672	-56.5969	0.772909	88	43.8271	-133.132
5	1665787	N	T	C	150	0.001	0.700134	60	39.47	-62.6073	0.744608	90	50.4161	-119.14
5	1665831	N	G	T	178	0.001	0.518531	81	85.5837	-6.70282	0.639268	97	76.7735	-66.9407
5	1665867	N	A	T	181	0.001	0.792878	82	37.2434	-135.441	0.777963	99	48.2069	-153.209
5	1665894	N	T	C	184	0.001	0.807898	78	32.8543	-137.228	0.792648	106	48.1976	-174.909
5	1665903	N	C	T	178	0.00842697	0.815114	76	23.6638	-133.125	0.815508	102	40.598	-183.946
5	1665912	N	G	T	168	0.001	0.666778	72	52.6374	-60.8885	0.72932	96	56.9998	-117.618
5	1665921	N	T	C	167	0.001	0.647986	71	54.8359	-52.4469	0.677202	96	67.9859	-87.0126
5	1665927	N	G	C	169	0.001	0.811018	74	30.6624	-131.871	0.810734	95	39.4233	-169.097
5	1665975	N	C	G	164	0.001	0.788071	66	30.6731	-106.778	0.775694	98	48.2082	-150.131
5	1665987	N	C	T	169	0.001	0.720735	68	41.6566	-79.6188	0.732829	101	59.1903	-126.008
5	1665996	N	G	A	167	0.001	0.765802	64	32.873	-93.7314	0.796314	103	46.0043	-172.637
5	1666038	N	A	T	169	0.001	0.833556	72	26.2707	-140.399	0.845591	97	32.829	-198.134
5	1666046	N	C	A	173	0.001	0.883373	77	19.6723	-180.838	0.854403	96	30.6331	-202.736
5	1666080	N	T	G	192	0.001	0.841137	88	30.6438	-176.711	0.827141	104	39.4113	-197.754
5	1666083	N	T	C	190	0.001	0.643774	87	67.9979	-62.2168	0.60201	103	89.9488	-50.4534
5	1666109	N	T	G	162	0.001	0.833556	78	28.4599	-152.099	0.773992	84	41.6352	-127.703
5	1666124	N	A	T	137	0.001	0.68194	66	46.0537	-61.664	0.704362	71	46.047	-75.9181
5	1666170	N	G	A	161	0.001	0.862742	80	24.0628	-174.279	0.852087	81	26.2587	-169.575
5	1666184	N	C	T	171	0.001	0.779256	86	41.6326	-133.858	0.811973	85	35.0422	-152.067
5	1666191	N	C	A	161	0.00931677	0.625786	80	64.9198	-48.9979	0.525157	81	74.621	-8.90005
5	1666192	N	G	T	163	0.001	0.815025	81	32.8503	-146.723	0.829488	82	30.6518	-157.371
5	1666197	N	G	A	157	0.001	0.772334	79	39.4447	-119.205	0.807898	78	32.8543	-137.228
5	1666204	N	A	C	154	0.001	0.7765	76	37.2514	-116.849	0.807898	78	32.8543	-137.228
5	1666238	N	C	T	140	0.001	0.822133	73	28.4666	-136.072	0.791239	67	30.6718	-109.889
5	1666242	N	T	G	141	0.001	0.824541	74	28.4652	-139.266	0.791239	67	30.6718	-109.889
5	1666248	N	A	T	140	0.001	0.690268	71	48.2442	-69.8557	0.594266	69	61.4303	-31.0279
5	1666272	N	A	G	100	0.001	0.63839	47	37.2901	-32.207	0.49056	53	57.0571	2.21611
5	1666278	N	A	G	101	0.001	0.848058	46	15.3192	-94.8463	0.563679	55	52.66	-16.2739
5	1666284	N	G	T	95	0.001	0.600067	45	39.49	-21.5872	0.760174	50	26.3	-71.3346
5	1666291	N	C	A	92	0.001	0.718094	39	24.1175	-45.0176	0.679365	53	37.2821	-48.7125
5	1666295	N	T	A	88	0.001	0.710667	38	24.1188	-42.1071	0.700134	50	32.8917	-52.1728
5	1666307	N	G	C	63	0.001	0.545485	22	21.9429	-4.57652	0.585423	41	37.2981	-16.5816
5	1666316	N	A	G	59	0.001	0.545485	22	21.9429	-4.57652	0.486477	37	39.5007	2.22426
5	1666317	N	A	T	57	0.001	0.545485	22	21.9429	-4.57652	0.485705	35	37.3061	2.2258
5	1666319	N	C	T	60	0.001	0.545485	22	21.9429	-4.57652	0.5	38	41.6966	0
5	1666327	N	T	G	58	0.001	0.545485	22	21.9429	-4.57652	0.527796	36	37.3048	-4.50562
5	1666543	N	A	T	80	0.001	0.5	42	46.0857	0	0.605333	38	32.9077	-19.2747
5	1666569	N	A	T	79	0.001	0.447333	38	37.3021	9.21074	0.609829	41	35.1009	-21.7668
5	1666588	N	T	C	71	0.001	0.538487	39	39.498	-6.82268	0.718896	32	19.7323	-37.0982
5	1666599	N	A	T	70	0.001	0.57505	40	37.2995	-14.0868	0.666778	30	21.9322	-25.3702
5	1666652	N	A	T	60	0.001	0.678691	28	19.7377	-25.6238	0.593813	32	28.5212	-14.315
5	1666663	N	C	T	63	0.001	0.606131	33	28.5199	-16.8768	0.566711	30	28.5239	-9.32383
5	1666669	N	T	C	66	0.001	0.617726	34	28.5186	-19.4779	0.593813	32	28.5212	-14.315
5	1666682	N	C	T	63	0.001	0.555593	36	35.1076	-9.23427	0.518531	27	28.5279	-2.23428
5	1666699	N	T	C	72	0.001	0.564145	39	37.3008	-11.6289	0.697101	33	21.9282	-33.8266
5	1666700	N	T	A	71	0.001	0.564145	39	37.3008	-11.6289	0.625083	32	26.324	-19.5992
5	1666713	N	A	T	68	0.001	0.615462	39	32.9063	-21.8708	0.655276	29	21.9336	-22.6148
5	1666715	N	C	T	61	0.001	0.600067	35	30.7145	-16.7901	0.576974	26	24.1348	-9.40673
5	1666723	N	T	A	66	0.001	0.64112	39	30.7091	-27.3145	0.629716	27	21.9362	-17.2163
5	1666724	N	T	A	68	0.001	0.658642	41	30.7065	-32.7579	0.629716	27	21.9362	-17.2163
5	1666747	N	C	A	66	0.001	0.684334	38	26.316	-36.0426	0.535738	28	28.5266	-4.53743
5	1666751	N	T	G	68	0.001	0.692436	39	26.3147	-38.879	0.586264	29	26.328	-11.8525
5	1666752	N	A	G	67	0.001	0.684334	38	26.316	-36.0426	0.517253	29	30.7225	-2.2317
5	1666768	N	G	A	65	0.001	0.675793	37	26.3173	-33.2304	0.571476	28	26.3294	-9.36228
5	1666802	N	C	G	61	0.001	0.631667	38	30.7105	-24.6351	0.565261	23	21.9416	-6.9841
5	1666807	N	G	T	61	0.001	0.621703	37	30.7118	-21.9863	0.583389	24	21.9402	-9.45869
5	1667268	N	T	G	87	0.001	0.5	44	48.2803	0	0.534907	43	43.8871	-6.80114
5	1667272	N	T	A	85	0.001	0.511636	43	46.0844	-2.22048	0.523825	42	43.8885	-4.48973
5	1667283	N	T	A	96	0.001	0.555593	45	43.8845	-11.5428	0.549052	51	50.4682	-11.4771
5	1667291	N	G	T	98	0.001	0.796116	49	21.9069	-82.0591	0.775694	49	24.1041	-75.0653
5	1667295	N	C	T	99	0.001	0.694007	49	32.893	-49.3113	0.660107	50	37.2861	-40.3668
5	1667301	N	T	A	67	0.001	0.656354	32	24.1268	-25.1502	0.657248	35	26.32	-27.6859
5	1667315	N	A	G	102	0.001	0.551054	49	48.2736	-11.4972	0.566082	53	50.4655	-16.3078
5	1667339	N	T	C	104	0.001	0.600067	50	43.8778	-23.9858	0.537062	54	54.8586	-9.08546
5	1667343	N	T	A	100	0.001	0.56004	50	48.2722	-13.9051	0.540027	50	50.4695	-9.10925
5	1667364	N	T	C	76	0.001	0.647157	34	26.3213	-24.9574	0.619127	42	35.0996	-24.3762
5	1667365	N	T	A	79	0.001	0.527796	36	37.3048	-4.50562	0.488364	43	46.0844	2.22048
5	1667369	N	G	T	82	0.001	0.525017	40	41.6939	-4.49449	0.476175	42	43.8885	4.48973
5	1667377	N	T	C	94	0.001	0.652276	46	35.0942	-35.0904	0.604236	48	41.6833	-24.0709
5	1667378	N	A	G	93	0.001	0.666778	45	32.8984	-38.0553	0.625083	48	39.486	-29.3988
5	1667393	N	C	G	103	0.001	0.653949	52	39.4807	-40.1594	0.588294	51	46.0737	-21.3716
5	1667398	N	A	T	119	0.001	0.603243	63	54.8466	-31.2658	0.607214	56	48.2642	-28.9582
5	1667399	N	T	A	119	0.001	0.650894	63	48.2549	-47.5676	0.642953	56	43.8698	-39.7913
5	1667431	N	A	G	128	0.001	0.691304	68	46.051	-67.3266	0.633422	60	48.2589	-39.4743
5	1667433	N	A	T	126	0.001	0.712263	66	41.6592	-73.7859	0.6501	60	46.0617	-45.0341
5	1667444	N	C	G	121	0.001	0.616745	60	50.4561	-34.0581	0.737864	61	35.0742	-78.0793
5	1667477	N	A	T	154	0.001	0.575393	73	68.0166	-25.8333	0.691486	81	54.8226	-80.2862
5	1667483	N	G	T	160	0.001	0.840227	75	26.2667	-150.08	0.682475	85	59.2117	-79.6848
5	1667501	N	A	G	169	0.001	0.810334	79	32.853	-140.387	0.666778	90	65.7967	-76.1107
5	1667513	N	A	G	166	0.001	0.644833	76	59.2237	-54.7994	0.689015	90	61.4023	-87.8745
5	1667531	N	C	T	159	0.001	0.5	70	76.8095	0	0.66303	89	65.798	-73.3437
5	1667605	N	C	A	188	0.001	0.695368	105	70.1711	-106.53	0.638647	83	65.806	-56.9939
5	1667619	N	G	A	182	0.001	0.699162	103	67.9766	-106.867	0.683667	79	54.8253	-74.6181
5	1667626	N	C	A	187	0.001	0.878757	107	28.4212	-247.151	0.762675	80	41.6406	-115.478
5	1667638	N	T	G	189	0.001	0.673013	107	76.7601	-94.3597	0.670846	82	59.2157	-71.2783
5	1667660	N	G	A	194	0.001	0.904116	104	21.8335	-262.899	0.8002	90	39.43	-153.344
5	1667693	N	C	T	185	0.001	0.918647	98	17.4471	-260.612	0.758793	87	46.0257	-123.319
5	1667714	N	G	A	185	0.001	0.842334	95	32.8317	-191.647	0.922504	90	15.2605	-242.56
5	1667724	N	G	A	175	0.001	0.931322	87	13.0673	-241.733	0.818394	88	35.0382	-161.59
5	1667732	N	T	C	174	0.001	0.648451	91	70.1898	-67.4579	0.62659	83	68.0033	-51.5132
5	1667739	N	C	A	169	0.001	0.872341	86	24.0548	-194.073	0.976221	83	4.28374	-269.789
5	1667744	N	T	A	161	0.001	0.862742	80	24.0628	-174.279	0.901502	81	17.4698	-202.887
5	1667746	N	G	T	158	0.0474684	0.617162	77	50.424	-40.2937	0.659044	81	42.1799	-58.2405
5	1667747	N	A	G	156	0.001	0.610463	77	65.8141	-41.1371	0.645667	79	61.4169	-57.3303
5	1667754	N	C	A	156	0.105769	0.581527	78	43.1065	-24.6315	0.65029	78	31.0609	-46.471
5	1667765	N	C	T	166	0.001	0.953244	85	8.67553	-254.762	0.839733	81	28.4559	-161.778
5	1667783	N	G	A	161	0.001	0.954326	87	8.67285	-261.738	0.851586	74	24.0708	-154.628
5	1667785	N	A	T	159	0.001	0.650703	83	63.6088	-62.5789	0.644833	76	59.2237	-54.7994
5	1667787	N	C	T	160	0.001	0.654865	84	63.6075	-65.3092	0.644833	76	59.2237	-54.7994
5	1667803	N	T	A	146	0.001	0.815025	81	32.8503	-146.723	0.86178	65	19.6883	-141.098
5	1667811	N	T	C	147	0.001	0.782239	78	37.2488	-123.018	0.826305	69	26.2747	-130.768
5	1667822	N	A	G	148	0.001	0.837725	80	28.4572	-158.547	0.882608	68	17.4871	-159.263
5	1667823	N	C	T	143	0.001	0.853569	75	24.0694	-157.892	0.91204	68	13.0927	-176.725
5	1667824	N	C	A	139	0.183453	0.535209	77	29.0785	-8.78888	0.541497	62	30.7713	-8.78891
5	1667834	N	G	A	133	0.001	0.819658	72	28.4679	-132.884	0.869099	61	17.4964	-136.034
5	1667840	N	T	A	146	0.001	0.565833	76	72.4071	-23.2918	0.514295	70	74.6123	-4.4516
5	1667842	N	A	T	146	0.001	0.835667	79	28.4586	-155.321	0.895786	67	15.2912	-164.47
5	1667857	N	T	C	140	0.001	0.842334	76	26.2653	-153.317	0.87525	64	17.4924	-145.963
5	1667864	N	A	T	138	0.001	0.83139	77	28.4612	-148.883	0.869099	61	17.4964	-136.034
5	1667873	N	G	A	125	0.001	0.815595	65	26.28	-118.014	0.866911	60	17.4978	-132.735
5	1667877	N	T	C	122	0.001	0.83099	65	24.0828	-125.483	0.859889	57	17.5018	-122.867
5	1667903	N	A	G	100	0.001	0.530633	49	50.4708	-6.77546	0.627536	51	41.6792	-31.9145
5	1668027	N	C	A	79	0.001	0.642953	42	32.9024	-29.8435	0.513523	37	39.5007	-2.22426
5	1668092	N	C	A	73	0.001	0.600067	40	35.1022	-19.1886	0.515162	33	35.1116	-2.22753
5	1668113	N	T	G	72	0.001	0.447333	38	37.3021	9.21074	0.617726	34	28.5186	-19.4779
5	1668162	N	T	A	88	0.001	0.625083	48	39.486	-29.3988	0.550033	40	39.4967	-9.18958
5	1668218	N	A	G	95	0.001	0.600067	50	43.8778	-23.9858	0.57783	45	41.6873	-16.4739
5	1668266	N	C	A	103	0.001	0.537062	54	54.8586	-9.08546	0.591898	49	43.8791	-21.4375
5	1668276	N	A	T	110	0.001	0.559362	59	57.0491	-16.213	0.686399	51	35.0876	-48.9993
5	1668335	N	T	C	113	0.001	0.436321	55	52.66	16.2739	0.586264	58	52.656	-23.705
5	1668349	N	C	A	109	0.001	0.640093	50	39.4834	-34.734	0.576322	59	54.8519	-21.1533
5	1668356	N	C	T	109	0.001	0.660107	50	37.2861	-40.3668	0.576322	59	54.8519	-21.1533
5	1668380	N	C	G	105	0.001	0.625083	48	39.486	-29.3988	0.596556	57	50.4601	-26.3056
5	1668388	N	C	A	79	0.0189873	0.568445	38	27.9271	-11.408	0.759423	41	20.9276	-57.4258
5	1668391	N	T	C	80	0.001	0.579	38	35.1049	-14.1347	0.76208	42	21.9162	-60.4579
5	1668393	N	C	G	78	0.001	0.567613	37	35.1062	-11.6639	0.46339	41	41.6926	6.81138
5	1668399	N	A	G	86	0.001	0.595302	42	37.2968	-19.111	0.5	44	48.2803	0
5	1668413	N	G	A	77	0.001	0.694574	36	24.1215	-36.3519	0.46339	41	41.6926	6.81138
5	1668417	N	A	G	81	0.001	0.729883	37	21.9229	-45.4647	0.5	44	48.2803	0
5	1668474	N	C	A	74	0.001	0.697101	33	21.9282	-33.8266	0.609829	41	35.1009	-21.7668
5	1668496	N	A	G	71	0.001	0.70602	34	21.9269	-36.7009	0.594658	37	32.909	-16.7129
5	1668497	N	A	G	72	0.001	0.697101	33	21.9282	-33.8266	0.564145	39	37.3008	-11.6289
5	1668510	N	C	A	78	0.001	0.729883	37	21.9229	-45.4647	0.609829	41	35.1009	-21.7668
5	1668523	N	T	A	79	0.001	0.77161	35	17.5311	-52.6395	0.636455	44	35.0969	-29.6812
5	1668524	N	A	C	75	0.001	0.794314	34	15.3352	-56.5039	0.634236	41	32.9037	-27.1572
5	1668527	N	C	T	77	0.001	0.777963	36	17.5298	-55.7122	0.634236	41	32.9037	-27.1572
5	1668543	N	T	A	85	0.001	0.795069	39	17.5258	-65.0221	0.674029	46	32.897	-40.8388
5	1668548	N	T	A	92	0.001	0.780675	41	19.7203	-64.2185	0.666778	51	37.2848	-43.1294
5	1669309	N	A	C	94	0.001	0.772909	44	21.9136	-66.5659	0.660107	50	37.2861	-40.3668
5	1669386	N	T	A	83	0.001	0.775184	40	19.7217	-61.1376	0.674535	43	30.7038	-38.3026
5	1670903	N	G	A	54	0.001	0.70384	27	17.5418	-28.784	0.592654	27	24.1335	-11.9174
5	1670916	N	G	T	64	0.001	0.580699	31	28.5226	-11.7961	0.545485	33	32.9144	-6.86478
5	1670937	N	C	T	56	0.001	0.607214	28	24.1321	-14.4791	0.535738	28	28.5266	-4.53743
5	1670938	N	T	C	56	0.001	0.633422	30	24.1295	-19.7372	0.5	26	28.5292	0
5	1670939	N	A	T	55	0.001	0.633422	30	24.1295	-19.7372	0.479987	25	26.3334	2.23723
5	1670950	N	C	T	57	0.001	0.62077	29	24.1308	-17.087	0.392786	28	24.1321	14.4791
5	1670971	N	G	C	74	0.001	0.611185	36	30.7131	-19.3705	0.710667	38	24.1188	-42.1071
5	1670980	N	C	T	88	0.001	0.520847	48	50.4721	-4.47781	0.625083	40	32.905	-24.499
5	1670988	N	T	C	89	0.001	0.541695	48	48.2749	-9.12262	0.512203	41	43.8898	-2.22162
5	1670990	N	A	C	93	0.001	0.702263	47	30.6985	-49.6523	0.761044	46	24.1081	-65.896
5	1671003	N	G	A	108	0.001	0.68865	61	41.6659	-59.4264	0.744844	47	26.304	-62.2903
5	1671017	N	A	G	104	0.001	0.733489	60	35.0756	-75.1101	0.727424	44	26.308	-53.3776
5	1671018	N	T	G	109	0.001	0.721459	61	37.2715	-71.7003	0.750167	48	26.3027	-65.2913
5	1671022	N	A	T	105	0.001	0.712006	59	37.2741	-65.8661	0.73929	46	26.3053	-59.3037
5	1671024	N	C	G	107	0.001	0.728966	59	35.0769	-72.153	0.645931	48	37.2888	-34.9044
5	1671057	N	A	T	79	0.001	0.680972	47	32.8957	-43.6434	0.593813	32	28.5212	-14.315
5	1671065	N	C	A	78	0.001	0.595809	47	41.6846	-21.5091	0.51614	31	32.917	-2.22949
5	1671089	N	T	A	111	0.001	0.574124	54	50.4641	-18.7674	0.649222	57	43.8685	-42.501
5	1671095	N	A	T	119	0.001	0.666778	57	41.6712	-48.2034	0.742097	62	35.0729	-81.0602
5	1671104	N	A	T	128	0.001	0.596839	62	54.8479	-28.704	0.68194	66	46.0537	-61.664
5	1671129	N	G	A	118	0.001	0.551759	58	57.0505	-13.8052	0.716811	60	37.2728	-68.7766
5	1671130	N	C	T	115	0.001	0.534506	58	59.2477	-9.06499	0.737	57	32.8823	-72.6418
5	1671149	N	A	C	124	0.001	0.616745	60	50.4561	-34.0581	0.734531	64	37.2675	-80.5457
5	1671163	N	G	A	112	0.001	0.596218	52	46.0724	-23.9073	0.700134	60	39.47	-62.6073
5	1671166	N	G	A	113	0.001	0.603843	53	46.071	-26.4692	0.700134	60	39.47	-62.6073
5	1671167	N	G	A	115	0.001	0.596218	52	46.0724	-23.9073	0.698545	63	41.6632	-65.1296
5	1671174	N	G	T	116	0.001	0.622723	53	43.8738	-31.7854	0.76208	63	32.8743	-90.6868
5	1671175	N	G	T	115	0.001	0.607915	51	43.8765	-26.5608	0.765802	64	32.873	-93.7314
5	1671186	N	A	G	125	0.001	0.553607	56	54.8559	-13.8274	0.768295	69	35.0636	-102.219
5	1671214	N	G	T	122	0.001	0.618261	55	46.0684	-31.6659	0.716562	67	41.6579	-76.6964
5	1671217	N	T	C	119	0.001	0.607915	51	43.8765	-26.5608	0.735451	68	39.4594	-85.9818
5	1671236	N	C	T	108	0.001	0.694007	49	32.893	-49.3113	0.593283	59	52.6547	-26.2324
5	1671401	N	C	A	99	0.001	0.675793	37	26.3173	-33.2304	0.758237	62	32.8757	-87.6521
5	1671411	N	T	C	108	0.001	0.558178	43	41.6899	-11.5688	0.738621	65	37.2661	-83.5173
5	1671412	N	C	T	106	0.001	0.571476	42	39.494	-14.0434	0.750167	64	35.0702	-87.0551
5	1671425	N	T	A	110	0.001	0.883977	43	10.9288	-101.207	0.836045	67	24.0801	-131.921
5	1671427	N	T	C	105	0.001	0.666778	42	30.7051	-35.5183	0.714429	63	39.466	-71.2796
5	1671429	N	T	G	110	0.001	0.630522	46	37.2915	-29.5336	0.703261	64	41.6619	-68.002
5	1671431	N	T	A	110	0.001	0.625083	48	39.486	-29.3988	0.693678	62	41.6646	-62.2709
5	1671456	N	A	T	124	0.001	0.629716	54	43.8725	-34.4326	0.728724	70	41.6539	-85.4974
5	1671464	N	T	C	124	0.001	0.653163	49	37.2875	-37.6248	0.773516	75	37.2528	-113.776
5	1671494	N	A	G	129	0.001	0.728966	59	35.0769	-72.153	0.785905	70	32.865	-112.188
5	1671500	N	G	T	126	0.001	0.84769	59	19.6963	-121.481	0.776304	67	32.869	-102.921
5	1671519	N	C	G	114	0.001	0.549052	51	50.4682	-11.4771	0.666778	63	46.0577	-53.2775
5	1671522	N	T	C	122	0.001	0.545485	55	54.8573	-11.4413	0.656821	67	50.4468	-52.836
5	1671546	N	C	T	119	0.012605	0.585631	54	40.4296	-20.9646	0.662919	65	47.2419	-53.0496
5	1671573	N	A	C	130	0.001	0.576322	59	54.8519	-21.1533	0.619798	71	59.2304	-41.4631
5	1671585	N	A	C	129	0.001	0.631667	57	46.0657	-36.9526	0.583389	72	65.8207	-28.3761
5	1671611	N	A	G	141	0.001	0.843979	64	21.8869	-129.926	0.83139	77	28.4612	-148.883
5	1671650	N	C	T	126	0.001	0.464262	56	57.0531	9.07486	0.528591	70	72.415	-9.01761
5	1671655	N	T	A	126	0.001	0.551759	58	57.0505	-13.8052	0.661873	68	50.4455	-55.5863
5	1671661	N	A	T	124	0.001	0.473667	57	59.249	6.74965	0.582144	67	61.4329	-25.9836
5	1671665	N	A	G	125	0.001	0.446393	56	54.8559	13.8274	0.579763	69	63.6275	-25.9306
5	1671721	N	C	A	130	0.001	0.776304	67	32.869	-102.921	0.905032	63	13.0993	-159.769
5	1671727	N	A	G	131	0.001	0.417856	67	61.4329	25.9836	0.67199	64	46.0564	-56.0579
5	1671745	N	G	T	134	0.001	0.676588	68	48.2482	-61.3892	0.363545	66	52.6454	44.5219
5	1671783	N	G	A	118	0.001	0.914069	58	10.9088	-151.806	0.783522	60	28.4839	-95.1645
5	1671796	N	G	T	119	0.001	0.481469	54	57.0558	4.46855	0.615462	65	54.8439	-36.4513
5	1671799	N	T	A	117	0.001	0.654649	55	41.6739	-42.6944	0.451581	62	61.4396	13.7649
5	1671809	N	G	A	113	0.001	0.428524	56	52.6587	18.7246	0.596556	57	50.4601	-26.3056
5	1671810	N	T	A	114	0.001	0.678085	59	41.6686	-53.7827	0.436321	55	52.66	16.2739
5	1671817	N	A	C	126	0.001	0.477597	67	70.2218	6.72604	0.610243	59	50.4575	-31.452
5	1671826	N	G	A	125	0.001	0.723226	65	39.4633	-77.1255	0.5	60	65.8367	0
5	1671828	N	A	G	126	0.001	0.727424	66	39.462	-80.0664	0.533356	60	61.4423	-9.05576
5	1671841	N	C	T	121	0.001	0.936799	63	8.70487	-178.389	0.810552	58	24.0921	-103.161
5	1671867	N	G	T	114	0.001	0.83629	61	21.8909	-120.221	0.641604	53	41.6766	-37.2622
5	1671870	N	T	A	119	0.001	0.83629	61	21.8909	-120.221	0.655276	58	43.8671	-45.2296
5	1671909	N	G	T	122	0.001	0.474559	59	61.4436	6.74429	0.650894	63	48.2549	-47.5676
5	1671914	N	A	G	122	0.001	0.482747	58	61.4449	4.46341	0.703261	64	41.6619	-68.002
5	1671945	N	G	A	111	0.001	0.614111	57	48.2629	-31.5551	0.425876	54	50.4641	18.7674
5	1671959	N	T	G	108	0.001	0.824778	57	21.8962	-107.374	0.764883	51	26.2987	-74.3754
5	1671967	N	A	T	111	0.001	0.508778	57	61.4463	-2.21477	0.685309	54	37.2808	-51.5313
5	1671972	N	C	T	109	0.001	0.821643	56	21.8976	-104.18	0.736006	53	30.6905	-67.2047
5	1671974	N	A	C	113	0.001	0.517869	56	59.2504	-4.46588	0.719445	57	35.0796	-66.2773
5	1672004	N	T	C	141	0.001	0.617726	68	57.0371	-38.9558	0.397192	73	63.6222	36.0626
5	1672007	N	T	A	139	0.001	0.855309	69	21.8802	-146.213	0.642953	70	54.8373	-49.7392
5	1672016	N	C	G	144	0.0104167	0.845272	70	23.1939	-141.621	0.617258	74	53.271	-40.8397
5	1672036	N	C	A	154	0.116883	0.580317	75	33.6943	-22.0923	0.721414	79	26.2684	-73.9658
5	1672076	N	T	G	141	0.001	0.808425	73	30.6638	-128.711	0.764883	68	35.0649	-99.1672
5	1672077	N	A	G	142	0.001	0.581135	74	68.0153	-28.3212	0.411706	68	61.4316	28.4955
5	1672123	N	G	C	144	0.001	0.865916	67	19.6857	-147.678	0.83139	77	28.4612	-148.883
5	1672161	N	G	A	137	0.001	0.603243	63	54.8466	-31.2658	0.702838	74	48.2402	-78.4361
5	1672179	N	A	G	126	0.001	0.642953	56	43.8698	-39.7913	0.77161	70	35.0622	-105.279
5	1672195	N	A	T	137	0.0109489	0.569476	58	54.0808	-18.6848	0.719563	79	40.6664	-88.9222
5	1672202	N	C	T	131	0.001	0.465494	58	59.2477	9.06499	0.602808	73	63.6222	-36.0626
5	1672209	N	A	C	139	0.001	0.541011	61	61.4409	-11.3964	0.692436	78	52.6293	-77.758
5	1672215	N	A	G	140	0.001	0.508778	57	61.4463	-2.21477	0.674815	83	59.2143	-74.069
5	1672218	N	G	T	131	0.0114504	0.931894	57	4.05562	-150.601	0.772365	74	36.2187	-110.71
5	1672233	N	C	T	137	0.001	0.579	57	52.6574	-21.202	0.687625	80	54.8239	-77.4465
5	1672235	N	A	T	131	0.001	0.545485	55	54.8573	-11.4413	0.671167	76	54.8292	-66.2048
5	1672265	N	G	T	130	0.0115385	0.816009	59	23.2583	-106.328	0.672768	71	42.7283	-60.3202
5	1672278	N	T	G	136	0.001	0.57382	61	57.0465	-21.1078	0.453302	75	74.6056	16.0349
5	1672282	N	A	G	120	0.025	0.636936	54	29.1435	-33.4502	0.515413	66	68.0927	-4.45506
5	1672292	N	C	A	151	0.001	0.521141	71	74.6109	-6.71848	0.57505	80	74.5989	-28.1735
5	1672298	N	G	A	167	0.001	0.92621	81	13.0753	-221.122	0.755985	86	46.027	-120.292
5	1672310	N	C	T	157	0.001	0.844386	77	26.264	-156.56	0.900267	80	17.4711	-199.513
5	1672316	N	T	A	159	0.001	0.857381	77	24.0668	-164.434	0.902708	82	17.4684	-206.264
5	1672319	N	T	C	147	0.193878	0.632584	74	15.969	-30.8152	0.660133	73	24.5089	-41.2139
5	1672320	N	C	G	149	0.0100671	0.851691	73	23.1863	-151.369	0.909433	76	9.79344	-188.242
5	1672350	N	G	A	155	0.001	0.692436	78	52.6293	-77.758	0.766411	77	39.4473	-113.088
5	1672351	N	C	A	154	0.001	0.862742	80	24.0628	-174.279	0.946244	74	8.6902	-216.481
5	1672352	N	C	T	150	0.001	0.8555	76	24.0681	-161.161	0.946244	74	8.6902	-216.481
5	1672358	N	C	T	134	0.0223881	0.537888	68	60.0248	-11.2216	0.632781	66	45.1469	-41.2705
5	1672362	N	T	C	133	0.001	0.553882	65	63.6328	-16.1359	0.676588	68	48.2482	-61.3892
5	1672363	N	T	A	133	0.001	0.836045	67	24.0801	-131.921	0.894202	66	15.2925	-161.109
5	1672366	N	A	C	139	0.001	0.600067	70	61.4289	-33.5801	0.666778	69	50.4441	-58.3515
5	1672376	N	G	A	159	0.001	0.625083	80	65.81	-48.9979	0.721667	79	48.2336	-92.9611
5	1672383	N	T	C	170	0.001	0.5	86	94.3659	0	0.583389	84	76.7908	-33.1054
5	1672387	N	A	C	177	0.001	0.540257	87	87.7729	-15.9444	0.600067	90	78.98	-43.1744
5	1672401	N	C	T	178	0.001	0.505498	91	98.7537	-2.20822	0.574763	87	81.1813	-30.5137
5	1672403	N	T	A	166	0.001	0.505751	87	94.3646	-2.20872	0.569667	79	74.6003	-25.7061
5	1672404	N	G	T	174	0.001	0.522237	90	94.3606	-8.96672	0.571476	84	78.9881	-28.0869
5	1672410	N	A	G	188	0.001	0.562542	96	92.1554	-27.8706	0.619645	92	76.7802	-53.6511
5	1672427	N	G	A	196	0.001	0.555593	99	96.5458	-25.3942	0.598004	97	85.5624	-45.4931
5	1672449	N	A	T	190	0.001	0.632272	87	70.1951	-56.6895	0.592295	103	92.146	-45.2723
5	1672453	N	T	A	193	0.00777202	0.611693	90	75.9678	-48.4263	0.608408	103	78.972	-52.6507
5	1672465	N	G	A	191	0.0078534	0.614238	88	73.7818	-48.5299	0.61827	103	76.8345	-57.9129
5	1672468	N	A	T	187	0.001	0.833556	84	30.6491	-163.799	0.786599	103	48.2016	-165.577
5	1672483	N	G	T	183	0.001	0.635384	85	68.0006	-56.838	0.642953	98	76.7722	-69.6348
5	1672489	N	A	T	188	0.001	0.641399	92	72.3857	-64.5767	0.61466	96	81.1693	-53.4257
5	1672520	N	G	T	161	0.001	0.855659	83	26.256	-176.109	0.782239	78	37.2488	-123.018
5	1672534	N	C	A	149	0.001	0.575393	73	68.0166	-25.8333	0.644833	76	59.2237	-54.7994
5	1672568	N	T	G	143	0.0104895	0.644856	74	49.0289	-51.6149	0.682444	69	47.3705	-64.198
5	1672571	N	G	T	150	0.001	0.513167	76	81.196	-4.44707	0.567613	74	70.2125	-23.3277
5	1672602	N	T	C	171	0.001	0.4842	95	100.946	6.68643	0.592167	76	68.0126	-33.3549
5	1672609	N	G	T	174	0.001	0.674029	92	65.794	-81.6777	0.658642	82	61.4129	-65.5157
5	1672616	N	A	T	188	0.001	0.87654	97	26.2373	-222.262	0.780407	91	43.8231	-142.365
5	1672641	N	A	C	178	0.001	0.511371	88	94.3633	-4.43993	0.57783	90	83.3745	-32.9478
5	1672646	N	T	C	174	0.001	0.952683	84	8.67686	-251.275	0.866911	90	26.2467	-199.102
5	1672650	N	T	A	157	0.001	0.525658	78	81.1933	-8.99413	0.582333	79	72.403	-30.7129
5	1672653	N	T	C	162	0.001	0.531667	79	81.192	-11.3028	0.481916	83	87.7783	6.70013
5	1672654	N	T	G	163	0.001	0.525017	80	83.3878	-8.98898	0.481916	83	87.7783	6.70013
5	1672671	N	A	G	173	0.00867052	0.5	84	91.3095	0	0.53429	89	81.0849	-13.4644
5	1672674	N	A	G	177	0.001	0.721078	86	52.6187	-100.879	0.813396	91	37.2314	-163.749
5	1672680	N	T	C	177	0.001	0.511636	86	92.1687	-4.44096	0.538487	91	92.1621	-15.9196
5	1672690	N	T	A	182	0.001	0.736421	91	52.612	-115.632	0.626458	91	74.5843	-56.4129
5	1672717	N	T	A	159	0.001	0.554253	83	81.1866	-20.7529	0.579	76	70.2098	-28.2694
5	1672731	N	T	A	149	0.001	0.561685	73	70.2138	-20.8875	0.5395	76	76.8015	-13.6575
5	1672734	N	A	C	148	0.001	0.56004	75	72.4084	-20.8576	0.520562	73	76.8055	-6.71501
5	1672745	N	C	T	139	0.001	0.80576	72	30.6651	-125.556	0.776304	67	32.869	-102.921
5	1672746	N	T	C	136	0.001	0.843086	70	24.0761	-141.621	0.788071	66	30.6731	-106.778
5	1672747	N	T	A	136	0.001	0.547977	73	72.4111	-16.0528	0.539709	63	63.6355	-11.3834
5	1672786	N	T	A	149	0.001	0.710285	69	43.8525	-76.2948	0.762675	80	41.6406	-115.478
5	1672791	N	A	T	154	0.001	0.885972	70	17.4844	-165.937	0.80973	84	35.0435	-148.903
5	1672802	N	T	C	150	0.001	0.5	66	72.4204	0	0.63104	84	68.0019	-54.1686
5	1672829	N	T	G	151	0.001	0.491798	61	65.8354	2.21362	0.600067	90	78.98	-43.1744
5	1672836	N	T	C	153	0.001	0.491798	61	65.8354	2.21362	0.641399	92	72.3857	-64.5767
5	1672849	N	A	G	154	0.001	0.508202	61	65.8354	-2.21362	0.666778	93	67.9899	-78.6477
5	1672854	N	G	A	157	0.001	0.508778	57	61.4463	-2.21477	0.6501	100	76.7695	-75.0568
5	1672865	N	T	A	158	0.001	0.5	58	63.6422	0	0.6501	100	76.7695	-75.0568
5	1672888	N	A	G	151	0.001	0.579	57	52.6574	-21.202	0.766135	94	48.2136	-137.879
5	1672899	N	A	G	157	0.001	0.409776	61	54.8492	26.164	0.677202	96	67.9859	-87.0126
5	1672912	N	T	G	144	0.001	0.430988	58	54.8533	18.6848	0.697806	86	57.0131	-88.5216
5	1672929	N	G	T	150	0.001	0.438556	57	54.8546	16.2424	0.677538	93	65.7927	-84.4771
5	1672936	N	C	G	151	0.001	0.600067	60	52.6534	-28.783	0.76941	91	46.0203	-135.5
5	1672938	N	T	C	150	0.001	0.783522	60	28.4839	-95.1645	0.711252	90	57.0078	-100.053
5	1672941	N	A	T	147	0.001	0.457599	59	59.2464	11.4104	0.659197	88	65.7994	-70.5881
5	1672969	N	A	T	154	0.001	0.558863	68	65.826	-18.5211	0.732713	86	50.4215	-107.23
5	1672972	N	T	A	150	0.001	0.461513	65	65.83	11.3711	0.682475	85	59.2117	-79.6848
5	1672973	N	A	T	155	0.001	0.764883	68	35.0649	-99.1672	0.689782	87	59.209	-85.3445
5	1672982	N	C	A	157	0.001	0.928858	70	10.8928	-192.849	0.862311	87	26.2506	-189.226
5	1673020	N	T	A	133	0.001	0.734531	64	37.2675	-80.5457	0.753792	69	37.2608	-95.5091
5	1673025	N	G	A	126	0.0119048	0.640468	61	47.3668	-42.1538	0.767767	65	25.9288	-92.2657
5	1673060	N	A	G	89	0.001	0.477258	44	46.083	4.48539	0.622304	45	37.2928	-26.8858
5	1673126	N	T	G	99	0.001	0.574518	47	43.8818	-16.427	0.557731	52	50.4668	-13.8772
5	1673142	N	T	A	117	0.001	0.625083	56	46.067	-34.2985	0.541011	61	61.4409	-11.3964
5	1673151	N	G	A	125	0.001	0.612979	62	52.6507	-33.9499	0.523825	63	65.8327	-6.73459
5	1673161	N	T	A	136	0.001	0.707831	65	41.6606	-70.8875	0.788925	71	32.8637	-115.293
5	1673185	N	A	G	137	0.001	0.707831	65	41.6606	-70.8875	0.80576	72	30.6651	-125.556
5	1673192	N	A	T	130	0.001	0.645258	62	48.2562	-44.8519	0.544147	68	68.0233	-13.7135
5	1673193	N	C	T	125	0.001	0.623033	61	50.4548	-36.685	0.531271	64	65.8314	-9.03906
5	1673194	N	T	C	126	0.001	0.639437	61	48.2576	-42.1538	0.584672	65	59.2384	-26.04
5	1673199	N	A	G	135	0.001	0.656821	67	50.4468	-52.836	0.661873	68	50.4455	-55.5863
5	1673229	N	A	T	156	0.001	0.729565	85	50.4228	-104.273	0.788925	71	32.8637	-115.293
5	1673235	N	C	T	150	0.001	0.744349	86	48.2242	-113.7	0.781438	64	30.6758	-100.582
5	1673242	N	G	A	151	0.001	0.616357	86	72.3937	-48.6385	0.630857	65	52.6467	-41.8511
5	1673271	N	T	C	146	0.001	0.62659	83	68.0033	-51.5132	0.635011	63	50.4521	-41.9975
5	1673302	N	G	A	143	0.001	0.595	79	70.2058	-35.8238	0.562542	64	61.4369	-18.5804
5	1673310	N	T	A	143	0.001	0.730923	78	46.0377	-96.3623	0.76941	65	32.8717	-96.7855
5	1673328	N	G	T	141	0.001	0.64945	77	59.2224	-57.5123	0.625083	64	52.648	-39.1983
5	1673371	N	A	T	163	0.001	0.62077	87	72.3924	-51.2611	0.579	76	70.2098	-28.2694
5	1673379	N	A	G	166	0.001	0.693311	88	59.2077	-88.1901	0.653949	78	59.221	-60.2392
5	1673384	N	T	A	173	0.001	0.641399	92	72.3857	-64.5767	0.605008	81	70.2032	-40.9474
5	1673401	N	A	T	179	0.001	0.752978	89	48.2202	-122.713	0.8002	90	39.43	-153.344
5	1673404	N	G	A	176	0.001	0.618056	89	74.5869	-51.1438	0.632272	87	70.1951	-56.6895
5	1673423	N	A	G	176	0.001	0.702516	84	54.8186	-88.8704	0.782797	92	43.8218	-145.455
5	1673430	N	T	A	174	0.001	0.670702	85	61.4089	-73.8151	0.69676	89	59.2064	-91.0456
5	1673444	N	G	A	168	0.001	0.607667	79	68.0086	-41.0398	0.584326	89	81.1786	-35.4986
5	1673448	N	C	T	161	0.001	0.737	76	43.8431	-96.8557	0.717792	85	52.62	-97.9548
5	1673486	N	G	A	170	0.0882353	0.718803	83	28.3115	-79.2562	0.786179	87	21.2355	-114.799
5	1673497	N	G	A	156	0.0961538	0.650294	80	35.6387	-49.3634	0.719242	76	24.7361	-71.4297
5	1673504	N	A	T	152	0.001	0.816	76	30.6598	-138.212	0.763334	76	39.4487	-110.041
5	1673506	N	A	T	148	0.001	0.729883	74	43.8458	-90.9294	0.702838	74	48.2402	-78.4361
5	1673507	N	A	T	146	0.001	0.640093	75	59.225	-52.1011	0.633892	71	57.0331	-46.8943
5	1673508	N	T	A	144	0.001	0.630224	73	59.2277	-46.7499	0.619798	71	59.2304	-41.4631
5	1673511	N	T	C	143	0.001	0.767302	73	37.2555	-107.653	0.700134	70	46.0484	-73.0419
5	1673512	N	C	A	144	0.001	0.764065	72	37.2568	-104.604	0.694574	72	48.2429	-72.7037
5	1673518	N	A	T	158	0.001	0.753416	77	41.6446	-106.39	0.654424	81	61.4143	-62.7741
5	1673549	N	T	A	141	0.001	0.584672	65	59.2384	-26.04	0.526333	76	78.9987	-8.99953
5	1673553	N	T	C	140	0.001	0.560646	66	63.6315	-18.5499	0.648748	74	57.0291	-54.9794
5	1673566	N	A	G	169	0.001	0.787692	80	37.2461	-129.216	0.685517	89	61.4036	-85.0414
5	1673590	N	T	A	173	0.001	0.671	79	57.0225	-68.7415	0.585163	94	85.5664	-37.8923
5	1673622	N	C	A	174	0.001	0.734334	79	46.0364	-99.3231	0.7054	95	61.3956	-102.185
5	1673644	N	T	G	162	0.001	0.520562	73	76.8055	-6.71501	0.573082	89	83.3758	-30.4696
5	1673659	N	A	G	156	0.001	0.514716	68	72.4177	-4.45329	0.579598	88	81.1799	-32.9979
5	1673667	N	G	C	149	0.0100671	0.731725	64	29.8853	-76.3937	0.790196	85	38.4053	-137.731
5	1673699	N	C	A	151	0.001	0.929864	71	10.8914	-196.286	0.825217	80	30.6544	-150.963
5	1673707	N	G	T	138	0.001	0.469677	66	68.0259	9.03146	0.527796	72	74.6096	-9.01123
5	1673710	N	A	G	139	0.0323741	0.545113	68	65.1466	-13.7135	0.454887	71	49.1264	13.3102
5	1673736	N	C	T	142	0.001	0.95921	73	6.49431	-223.387	0.840807	69	24.0774	-138.382
5	1673764	N	A	T	150	0.001	0.974342	77	4.29175	-248.592	0.781009	73	35.0582	-114.509
5	1673777	N	T	A	147	0.001	0.472204	72	74.6096	9.01123	0.586725	75	68.0139	-30.8287
5	1673782	N	T	A	151	0.178808	0.508381	71	53.0905	-2.19724	0.5	80	21.1586	0
5	1673783	N	T	A	152	0.00986842	0.5	72	78.1496	0	0.633797	80	55.4226	-51.1951
5	1673792	N	G	C	151	0.001	0.794717	73	32.861	-121.526	0.820727	78	30.6571	-144.576
5	1673830	N	A	T	149	0.001	0.920916	63	10.9021	-168.86	0.837434	86	30.6464	-170.246
5	1673858	N	G	A	162	0.001	0.521141	71	74.6109	-6.71848	0.604465	91	78.9787	-45.7436
5	1673859	N	T	A	164	0.001	0.492953	71	76.8082	2.2113	0.645258	93	72.3844	-67.2778
5	1673969	N	C	T	162	0.001	0.797952	89	39.4314	-150.21	0.767302	73	37.2555	-107.653
5	1673972	N	C	A	162	0.001	0.8002	90	39.43	-153.344	0.764065	72	37.2568	-104.604
5	1673976	N	C	G	168	0.00892857	0.466466	90	91.2088	13.5836	0.571859	78	63.8295	-25.4551
5	1674016	N	T	A	155	0.001	0.671	79	57.0225	-68.7415	0.552667	76	74.6043	-18.4215
5	1674019	N	A	G	155	0.00967742	0.684744	80	46.9063	-73.7301	0.560392	75	71.5375	-20.8576
5	1674025	N	T	G	153	0.001	0.441519	77	74.6029	20.8294	0.6185	76	63.6182	-43.854
5	1674036	N	G	T	161	0.001	0.646439	82	63.6101	-59.8617	0.607667	79	68.0086	-41.0398
5	1674045	N	A	T	155	0.001	0.823	79	30.6558	-147.767	0.8555	76	24.0681	-161.161
5	1674085	N	G	A	178	0.001	0.600067	85	74.5923	-40.7758	0.612979	93	78.976	-50.9248
5	1674100	N	G	C	171	0.001	0.771265	83	41.6366	-124.636	0.761538	88	46.0244	-126.354
5	1674106	N	T	C	172	0.001	0.62659	83	68.0033	-51.5132	0.775465	89	43.8258	-136.203
5	1674133	N	T	A	164	0.001	0.797667	79	35.0502	-133.172	0.870836	85	24.0561	-190.765
5	1674168	N	G	T	158	0.001	0.772334	79	39.4447	-119.205	0.848334	79	26.2613	-163.058
5	1674185	N	T	A	158	0.001	0.789667	76	35.0542	-123.809	0.731862	82	48.2296	-101.796
5	1674230	N	C	T	150	0.001	0.788071	66	30.6731	-106.778	0.857381	84	26.2547	-179.383
5	1674285	N	T	C	158	0.001	0.845301	71	24.0748	-144.865	0.850809	87	28.4479	-181.261
5	1674369	N	A	G	150	0.001	0.8002	65	28.4772	-110.749	0.764883	85	43.8311	-123.959
5	1674374	N	A	G	149	0.001	0.782797	69	32.8663	-109.091	0.737659	80	46.035	-102.293
5	1674389	N	T	C	158	0.001	0.777963	72	35.0596	-111.424	0.825799	86	32.8437	-162.66
5	1674395	N	C	T	151	0.001	0.754016	65	35.0689	-90.0684	0.814163	86	35.0409	-155.236
5	1674399	N	T	A	153	0.001	0.746433	67	37.2635	-89.4929	0.837434	86	30.6464	-170.246
5	1674418	N	T	A	155	0.001	0.781438	64	30.6758	-100.582	0.8024	91	39.4287	-156.484
5	1674458	N	A	G	157	0.001	0.791239	67	30.6718	-109.889	0.789082	90	41.6272	-146.246
5	1674468	N	A	G	162	0.001	0.757315	70	37.2595	-98.5316	0.771921	92	46.019	-138.562
5	1674495	N	A	G	169	0.001	0.911667	79	15.2752	-205.047	0.833556	90	32.8383	-175.499
5	1674497	N	C	T	170	0.001	0.696334	79	52.628	-80.6117	0.791403	91	41.6259	-149.358
5	1674500	N	C	A	167	0.001	0.696334	79	52.628	-80.6117	0.772909	88	43.8271	-133.132
5	1674514	N	T	C	184	0.001	0.747291	87	48.2229	-116.696	0.794011	97	43.8151	-160.994
5	1674521	N	A	G	176	0.001	0.793299	87	39.434	-143.958	0.752978	89	48.2202	-122.713
5	1674528	N	G	A	179	0.001	0.841137	88	30.6438	-176.711	0.824392	91	35.0342	-171.159
5	1674562	N	C	T	144	0.001	0.676588	68	48.2482	-61.3892	0.802834	76	32.857	-130.927
5	1674564	N	G	A	148	0.001	0.887582	71	17.4831	-169.28	0.805399	77	32.8557	-134.074
5	1674565	N	G	A	155	0.001	0.702838	74	48.2402	-78.4361	0.802671	81	35.0476	-139.446
5	1674584	N	A	G	165	0.001	0.896368	77	17.4751	-189.407	0.795652	88	39.4327	-147.081
5	1674609	N	T	C	178	0.001	0.886334	79	19.6696	-187.515	0.788071	99	46.0097	-160.168
5	1674635	N	C	G	133	0.001	0.603517	58	50.4588	-28.8675	0.506671	75	81.1973	-2.21057
5	1674648	N	C	T	139	0.001	0.693678	62	41.6646	-62.2709	0.714429	77	48.2362	-87.1195
5	1674656	N	G	T	136	0.001	0.866911	60	17.4978	-132.735	0.789667	76	35.0542	-123.809
5	1674669	N	G	T	139	0.001	0.871215	62	17.4951	-139.339	0.766411	77	39.4473	-113.088
5	1674745	N	C	G	173	0.001	0.759209	83	43.8338	-117.88	0.711252	90	57.0078	-100.053
5	1674762	N	G	A	182	0.001	0.914255	93	17.4538	-243.57	0.786708	89	41.6286	-143.139
5	1674798	N	A	G	188	0.001	0.641399	92	72.3857	-64.5767	0.541695	96	96.5498	-18.2452
5	1674823	N	C	A	175	0.001	0.642953	84	65.8047	-59.687	0.538487	91	92.1621	-15.9196
5	1674832	N	C	A	187	0.001	0.750167	88	48.2216	-119.701	0.777963	99	48.2069	-153.209
5	1674853	N	A	T	170	0.001	0.848334	79	26.2613	-163.058	0.956348	91	8.66752	-275.704
5	1674881	N	A	T	147	0.001	0.791861	72	32.8623	-118.406	0.92028	75	13.0833	-200.582
5	1674884	N	A	T	145	0.001	0.788925	71	32.8637	-115.293	0.919199	74	13.0846	-197.166
5	1674888	N	C	A	121	0.001	0.865629	52	15.3112	-114.495	0.68128	69	48.2469	-64.198
5	1674925	N	G	T	140	0.001	0.777963	72	35.0596	-111.424	0.779598	68	32.8677	-106.002
5	1674932	N	T	A	145	0.001	0.844386	77	26.264	-156.56	0.720735	68	41.6566	-79.6188
5	1674943	N	A	C	146	0.001	0.840227	75	26.2667	-150.08	0.732549	71	41.6526	-88.4528
5	1674957	N	G	T	148	0.001	0.818394	77	30.6584	-141.391	0.845301	71	24.0748	-144.865
5	1674959	N	G	C	144	0.001	0.816	76	30.6598	-138.212	0.838461	68	24.0788	-135.149
5	1674970	N	G	T	148	0.001	0.83139	77	28.4612	-148.883	0.746643	71	39.4553	-94.9336
5	1674995	N	T	C	155	0.001	0.850234	80	26.26	-166.315	0.8002	75	32.8583	-127.787
5	1675011	N	G	C	148	0.001	0.640093	75	59.225	-52.1011	0.753594	73	39.4527	-100.95
5	1675028	N	C	T	145	0.001	0.746643	71	39.4553	-94.9336	0.878631	74	19.6763	-170.849
5	1675043	N	T	A	150	0.001	0.797496	74	32.8597	-124.653	0.829167	76	28.4626	-145.672
5	1675049	N	G	T	155	0.00967742	0.828802	75	27.593	-142.466	0.824894	80	23.8662	-145.75
5	1675057	N	A	T	156	0.001	0.789667	76	35.0542	-123.809	0.662609	80	59.2184	-65.7333
5	1675089	N	T	A	161	0.001	0.843603	83	28.4532	-168.255	0.807898	78	32.8543	-137.228
5	1675101	N	T	A	155	0.001	0.848334	79	26.2613	-163.058	0.829167	76	28.4626	-145.672
5	1675114	N	A	T	172	0.001	0.883977	86	21.8575	-202.414	0.837434	86	30.6464	-170.246
5	1675120	N	A	T	167	0.001	0.670568	88	63.6021	-76.3519	0.873667	79	21.8669	-179.139
5	1675122	N	T	C	164	0.001	0.53661	82	83.3852	-13.6228	0.609829	82	70.2018	-43.5336
5	1675130	N	G	A	158	0.001	0.870377	77	21.8695	-172.521	0.839733	81	28.4559	-161.778
5	1675141	N	T	C	164	0.001	0.870836	85	24.0561	-190.765	0.759667	79	41.6419	-112.441
5	1675149	N	C	A	162	0.001	0.843603	83	28.4532	-168.255	0.797667	79	35.0502	-133.172
5	1675170	N	A	T	108	0.001	0.768036	56	28.4892	-82.8617	0.884872	52	13.114	-122.783
5	1675177	N	C	G	157	0.001	0.963724	82	6.48231	-254.928	0.8002	75	32.8583	-127.787
5	1675245	N	A	T	121	0.001	0.719445	57	35.0796	-66.2773	0.828344	64	24.0841	-122.274
5	1675263	N	C	A	115	0.001	0.550033	60	59.245	-13.7843	0.818394	55	21.8989	-100.994
5	1675292	N	C	T	142	0.001	0.835667	79	28.4586	-155.321	0.698545	63	41.6632	-65.1296
5	1675319	N	T	A	146	0.001	0.674815	83	59.2143	-74.069	0.920916	63	10.9021	-168.86
5	1675327	N	A	G	144	0.001	0.614534	83	70.2005	-46.1355	0.524607	61	63.6382	-6.73929
5	1675435	N	T	G	122	0.001	0.86465	59	17.4991	-129.44	0.80973	63	26.2827	-111.677
5	1675476	N	A	C	138	0.001	0.80903	68	28.4732	-120.194	0.8002	70	30.6678	-119.268
5	1675484	N	T	A	135	0.001	0.68194	66	46.0537	-61.664	0.753792	69	37.2608	-95.5091
5	1675523	N	A	T	133	0.001	0.86178	65	19.6883	-141.098	0.80903	68	28.4732	-120.194
5	1675527	N	G	A	130	0.001	0.841498	63	21.8882	-126.685	0.82111	67	26.2773	-124.378
5	1675542	N	G	T	129	0.001	0.806174	67	28.4746	-117.038	0.790516	62	28.4812	-101.373
5	1675559	N	G	A	121	0.001	0.806656	62	26.284	-108.52	0.762887	59	30.6824	-85.2492
5	1675574	N	A	G	135	0.001	0.794314	68	30.6704	-113.008	0.791239	67	30.6718	-109.889
5	1675575	N	C	T	128	0.001	0.784805	65	30.6745	-103.676	0.777963	63	30.6771	-97.4964
5	1675583	N	A	G	140	0.001	0.853177	68	21.8816	-142.945	0.819658	72	28.4679	-132.884
5	1675584	N	A	T	139	0.001	0.768295	69	35.0636	-102.219	0.8002	70	30.6678	-119.268
5	1675595	N	C	T	138	0.001	0.760737	71	37.2581	-101.563	0.791239	67	30.6718	-109.889
5	1675600	N	A	T	138	0.0108696	0.773424	70	34.1374	-105.279	0.793185	68	23.8194	-108.199
5	1675619	N	A	G	154	0.001	0.805082	82	35.0462	-142.593	0.764065	72	37.2568	-104.604
5	1675633	N	C	A	160	0.001	0.776655	85	41.6339	-130.777	0.746831	75	41.6472	-100.374
5	1675635	N	C	A	162	0.001	0.758793	87	46.0257	-123.319	0.746831	75	41.6472	-100.374
5	1675644	N	G	T	165	0.001	0.886622	88	21.8549	-209.092	0.805399	77	32.8557	-134.074
5	1675652	N	T	A	165	0.001	0.772909	88	43.8271	-133.132	0.714429	77	48.2362	-87.1196
5	1675685	N	T	C	165	0.001	0.755726	90	48.2189	-125.732	0.8002	75	32.8583	-127.787
5	1675691	N	T	C	160	0.001	0.741734	89	50.4174	-116.151	0.803019	71	30.6664	-122.408
5	1675694	N	T	A	157	0.001	0.755985	86	46.027	-120.292	0.788925	71	32.8637	-115.293
5	1675713	N	T	G	159	0.001	0.750167	88	48.2216	-119.701	0.887582	71	17.4831	-169.28
5	1675714	N	A	G	155	0.001	0.825799	86	32.8437	-162.66	0.68128	69	48.2469	-64.198
5	1675780	N	A	T	155	0.001	0.747	79	43.8391	-105.815	0.868667	76	21.8709	-169.218
5	1675793	N	G	A	153	0.001	0.777963	81	39.442	-125.353	0.861352	72	21.8762	-156.045
5	1675795	N	G	A	146	0.001	0.76941	78	39.446	-116.143	0.823745	68	26.276	-127.57
5	1675803	N	T	A	152	0.001	0.759667	79	41.6419	-112.441	0.83584	73	26.2693	-143.621
5	1675807	N	T	G	154	0.001	0.787692	80	37.2461	-129.216	0.838063	74	26.268	-146.848
5	1675814	N	T	A	162	0.001	0.773992	84	41.6352	-127.703	0.846385	78	26.2627	-159.807
5	1675815	N	A	T	164	0.001	0.788428	85	39.4367	-137.731	0.861	79	24.0641	-170.993
5	1675861	N	A	G	171	0.001	0.775465	89	43.8258	-136.203	0.829488	82	30.6518	-157.371
5	1675873	N	C	A	177	0.001	0.771014	96	48.2109	-143.993	0.839733	81	28.4559	-161.778
5	1675881	N	A	C	179	0.00837989	0.808183	94	32.1848	-160.926	0.825357	85	32.006	-159.463
5	1675939	N	A	C	156	0.001	0.797818	84	37.2408	-141.691	0.833556	72	26.2707	-140.399
5	1675972	N	T	G	157	0.001	0.765609	81	41.6392	-118.523	0.8555	76	24.0681	-161.161
5	1675990	N	A	T	148	0.001	0.842334	76	26.2653	-153.317	0.87525	72	19.679	-164.208
5	1675995	N	T	C	157	0.001	0.666778	81	59.217	-68.4996	0.684334	76	52.632	-72.0851
5	1675997	N	C	T	152	0.001	0.807898	78	32.8543	-137.228	0.851586	74	24.0708	-154.628
5	1676005	N	A	T	164	0.001	0.675117	80	57.0211	-71.5329	0.690603	84	57.0158	-82.8151
5	1676011	N	G	A	154	0.001	0.689315	74	50.4375	-72.3854	0.700134	80	52.6267	-83.4764
5	1676095	N	G	A	167	0.001	0.833556	84	30.6491	-163.799	0.855659	83	26.256	-176.109
5	1676099	N	T	C	174	0.001	0.829765	88	32.841	-169.07	0.860706	86	26.252	-185.941
5	1676101	N	A	G	174	0.001	0.827805	87	32.8423	-165.863	0.862311	87	26.2506	-189.226
5	1676120	N	T	A	169	0.001	0.858935	92	28.4412	-197.608	0.870377	77	21.8695	-172.521
5	1676122	N	A	G	170	0.001	0.835389	91	32.837	-178.72	0.835667	79	28.4586	-155.321
5	1676134	N	G	A	161	0.001	0.674274	89	63.6008	-79.1414	0.722371	72	43.8484	-85.0431
5	1676173	N	A	G	157	0.001	0.857381	84	26.2547	-179.383	0.781009	73	35.0582	-114.509
5	1676241	N	C	T	134	0.001	0.855076	62	19.6923	-131.264	0.791861	72	32.8623	-118.406
5	1676273	N	T	A	140	0.001	0.818394	66	26.2787	-121.192	0.797496	74	32.8597	-124.653
5	1676297	N	G	A	129	0.001	0.440638	59	57.0491	16.213	0.571476	70	65.8234	-23.4057
5	1676370	N	A	G	158	0.001	0.820727	78	30.6571	-144.576	0.887759	80	19.6683	-190.858
5	1676372	N	G	A	145	0.001	0.845301	71	24.0748	-144.865	0.756928	74	39.4513	-103.971
5	1676374	N	T	C	146	0.001	0.643932	73	57.0305	-52.269	0.643932	73	57.0305	-52.269
5	1676395	N	G	C	152	0.00986842	0.812883	75	23.8211	-129.984	0.859524	77	23.153	-164.434
5	1676404	N	C	T	152	0.001	0.863256	73	21.8749	-159.332	0.785	79	37.2474	-126.114
5	1676428	N	G	A	146	0.001	0.867892	68	19.6843	-150.976	0.807898	78	32.8543	-137.228
5	1676429	N	G	A	143	0.001	0.867892	68	19.6843	-150.976	0.8002	75	32.8583	-127.787
5	1676437	N	T	A	150	0.001	0.869812	69	19.683	-154.277	0.815025	81	32.8503	-146.723
5	1676444	N	A	T	148	0.001	0.859395	71	21.8775	-152.763	0.818394	77	30.6584	-141.391
5	1676453	N	A	T	150	0.001	0.859395	71	21.8775	-152.763	0.835667	79	28.4586	-155.321
5	1676477	N	C	A	150	0.001	0.87525	72	19.679	-164.208	0.833556	78	28.4599	-152.099
5	1676487	N	C	A	135	0.001	0.612015	67	57.0385	-36.3452	0.720735	68	41.6566	-79.6188
5	1676499	N	T	A	148	0.001	0.770451	74	37.2541	-110.71	0.783973	74	35.0569	-117.602
5	1676506	N	T	A	135	0.001	0.895786	67	15.2912	-164.47	0.80903	68	28.4732	-120.194
5	1676534	N	C	T	146	0.001	0.817113	71	28.4692	-129.702	0.840227	75	26.2667	-150.08
5	1676542	N	G	A	153	0.001	0.750167	76	41.6459	-103.378	0.805399	77	32.8557	-134.074
5	1676546	N	T	C	151	0.001	0.895	76	17.4764	-186.044	0.853569	75	24.0694	-157.893
5	1676571	N	T	A	150	0.001	0.80576	72	30.6651	-125.556	0.833556	78	28.4599	-152.099
5	1676574	N	T	A	155	0.001	0.770451	74	37.2541	-110.71	0.839733	81	28.4559	-161.778
5	1676580	N	C	A	160	0.001	0.918087	73	13.086	-193.753	0.839307	87	30.6451	-173.477
5	1676590	N	A	T	156	0.001	0.73929	69	39.458	-88.9556	0.839307	87	30.6451	-173.477
5	1676595	N	A	G	148	0.001	0.67199	64	46.0564	-56.0579	0.690603	84	57.0158	-82.8151
5	1676599	N	G	T	150	0.001	0.68194	66	46.0537	-61.664	0.702516	84	54.8186	-88.8704
5	1676610	N	T	A	139	0.001	0.797073	64	28.4786	-107.615	0.866911	75	21.8722	-165.918
5	1676651	N	A	T	151	0.001	0.782797	69	32.8663	-109.091	0.841691	82	28.4545	-165.014
5	1676669	N	A	C	149	0.001	0.765802	64	32.873	-93.7314	0.859063	85	26.2533	-182.66
5	1676675	N	T	A	136	0.001	0.6501	60	46.0617	-45.0341	0.473667	76	78.9987	8.99953
5	1676685	N	A	C	142	0.001	0.812709	64	26.2813	-114.842	0.820727	78	30.6571	-144.576
5	1676687	N	C	A	143	0.001	0.797073	64	28.4786	-107.615	0.835667	79	28.4586	-155.321
5	1676692	N	C	T	148	0.001	0.831207	71	26.272	-137.183	0.857381	77	24.0668	-164.434
5	1676710	N	G	T	150	0.001	0.747	79	43.8391	-105.815	0.831207	71	26.272	-137.183
5	1676726	N	C	G	144	0.001	0.857381	77	24.0668	-164.434	0.865916	67	19.6857	-147.678
5	1676751	N	G	A	139	0.001	0.908167	76	15.2792	-194.864	0.825614	63	24.0854	-119.071
5	1676759	N	T	A	139	0.001	0.857381	77	24.0668	-164.434	0.871215	62	17.4951	-139.339
5	1676775	N	T	C	146	0.001	0.602478	83	72.3977	-40.8595	0.58736	63	57.0438	-26.1
5	1676782	N	A	G	148	0.001	0.777963	81	39.442	-125.353	0.761368	67	35.0662	-96.1248
5	1676852	N	G	T	133	0.001	0.952683	63	6.50764	-188.456	0.8002	70	30.6678	-119.268
5	1676854	N	A	C	134	0.001	0.754268	61	32.877	-84.6278	0.781009	73	35.0582	-114.509
5	1676855	N	A	G	134	0.001	0.750167	60	32.8783	-81.6142	0.783973	74	35.0569	-117.602
5	1676857	N	A	G	134	0.001	0.534506	58	59.2477	-9.06499	0.486833	76	81.196	4.44707
5	1676859	N	G	A	129	0.001	0.758793	58	30.6838	-82.2127	0.803019	71	30.6664	-122.408
5	1676863	N	T	G	137	0.001	0.466644	60	61.4423	9.05576	0.532489	77	78.9974	-11.311
5	1676897	N	T	C	150	0.001	0.558863	68	65.826	-18.5211	0.475593	82	85.5824	8.98409
5	1676909	N	T	G	159	0.001	0.940592	67	8.69954	-192.214	0.837181	92	32.8357	-181.945
5	1676917	N	T	A	146	0.001	0.640719	64	50.4508	-44.6815	0.695252	82	54.8213	-83.137
5	1676918	N	C	T	146	0.001	0.619127	63	52.6494	-36.5643	0.698928	83	54.8199	-85.9985
5	1676936	N	A	C	161	0.001	0.436577	71	68.0193	20.9189	0.555593	90	87.7689	-23.0857
5	1676956	N	C	G	164	0.001	0.92028	75	13.0833	-200.582	0.876656	89	24.0508	-204.017
5	1676957	N	C	G	157	0.001	0.708472	72	46.0457	-78.8062	0.717792	85	52.62	-97.9548
5	1676958	N	G	T	156	0.001	0.958052	71	6.49697	-216.391	0.847291	85	28.4505	-174.749
5	1676968	N	C	T	163	0.001	0.947667	76	8.68752	-223.428	0.862311	87	26.2506	-189.226
5	1676983	N	G	A	156	0.001	0.811018	74	30.6624	-131.871	0.817285	82	32.849	-149.9
5	1677000	N	T	A	153	0.117647	0.634648	73	36.1853	-39.6803	0.560724	80	36.2896	-17.5778
5	1677011	N	C	A	162	0.001	0.653949	78	59.221	-60.2392	0.642953	84	65.8047	-59.687
5	1677021	N	T	C	157	0.001	0.851586	74	24.0708	-154.628	0.81949	83	32.8477	-153.082
5	1677022	N	T	G	151	0.001	0.666778	72	52.6374	-60.8885	0.658333	79	59.2197	-62.9796
5	1677025	N	G	A	150	0.001	0.652276	69	52.6414	-52.6355	0.64207	81	63.6115	-57.1578
5	1677036	N	G	A	157	0.001	0.844386	77	26.264	-156.56	0.812709	80	32.8517	-143.552
5	1677044	N	G	A	145	0.001	0.671347	73	52.636	-63.668	0.694574	72	48.2429	-72.7037
5	1677053	N	A	T	150	0.001	0.680676	72	50.4401	-66.7322	0.679607	78	54.8266	-71.8014
5	1677057	N	A	C	142	0.0105634	0.663129	72	44.7713	-57.3671	0.730204	70	40.7579	-85.4974
5	1677061	N	G	A	147	0.001	0.714429	70	43.8511	-79.1996	0.805399	77	32.8557	-134.074
5	1677094	N	C	A	130	0.001	0.707831	65	41.6606	-70.8875	0.815595	65	26.28	-118.014
5	1677097	N	G	A	128	0.001	0.703261	64	41.6619	-68.002	0.812709	64	26.2813	-114.842
5	1677107	N	G	T	121	0.001	0.645258	62	48.2562	-44.8519	0.813769	59	24.0908	-106.328
5	1677127	N	A	T	131	0.0114504	0.53876	65	64.9206	-11.3711	0.647287	66	42.6508	-46.7191
5	1677132	N	T	A	131	0.001	0.661646	65	48.2522	-53.0496	0.788071	66	30.6731	-106.778
5	1677145	N	C	T	133	0.001	0.788071	66	30.6731	-106.778	0.836045	67	24.0801	-131.921
5	1677170	N	T	A	133	0.001	0.720735	68	41.6566	-79.6188	0.754016	65	35.0689	-90.0684
5	1677181	N	A	G	138	0.001	0.731498	67	39.4607	-83.0186	0.774831	71	35.0609	-108.348
5	1677191	N	C	A	138	0.001	0.828791	70	26.2733	-133.973	0.853177	68	21.8816	-142.945
5	1677193	N	C	A	132	0.001	0.59708	67	59.2357	-31.1024	0.615462	65	54.8439	-36.4513
5	1677197	N	C	T	138	0.001	0.845301	71	24.0748	-144.865	0.85098	67	21.8829	-139.682
5	1677203	N	T	A	134	0.001	0.761368	67	35.0662	-96.1248	0.746433	67	37.2635	-89.4929
5	1677218	N	G	C	133	0.001	0.760737	71	37.2581	-101.563	0.774377	62	30.6785	-94.4201
5	1677226	N	C	A	129	0.001	0.70602	68	43.8538	-73.4018	0.901907	61	13.102	-153.009
5	1677231	N	T	G	135	0.001	0.728724	70	41.6539	-85.4974	0.784805	65	30.6745	-103.676
5	1677237	N	C	G	140	0.0107143	0.704172	75	40.6003	-77.4277	0.802174	65	27.632	-110.749
5	1677246	N	C	A	133	0.001	0.694574	72	48.2429	-72.7037	0.770672	61	30.6798	-91.3532
5	1677250	N	T	A	134	0.001	0.878631	74	19.6763	-170.849	0.683456	60	41.6672	-56.5969
5	1677252	N	T	C	137	0.001	0.716361	74	46.043	-84.6162	0.76208	63	32.8743	-90.6868
5	1677262	N	G	T	139	0.001	0.763334	76	39.4487	-110.041	0.905032	63	13.0993	-159.769
5	1677268	N	C	T	142	0.001	0.756581	78	41.6432	-109.411	0.765802	64	32.873	-93.7314
5	1677270	N	C	A	141	0.001	0.747	79	43.8391	-105.815	0.822796	62	24.0868	-115.874
5	1677285	N	C	T	133	0.001	0.743406	74	41.6486	-97.3796	0.84769	59	19.6963	-121.481
5	1677304	N	T	A	129	0.001	0.853569	75	24.0694	-157.893	0.852087	54	17.5058	-113.05
5	1677307	N	T	C	133	0.001	0.83139	77	28.4612	-148.883	0.87525	56	15.3059	-127.718
5	1677314	N	G	A	117	0.001	0.621293	66	54.8426	-39.0733	0.666778	51	37.2848	-43.1294
5	1677318	N	T	A	119	0.001	0.818394	66	26.2787	-121.192	0.887051	53	13.1127	-126.124
5	1677331	N	T	C	128	0.001	0.77161	70	35.0622	-105.279	0.827805	58	21.8949	-110.575
5	1677333	N	T	A	127	0.001	0.7973	69	30.6691	-116.134	0.845058	58	19.6977	-118.231
5	1677334	N	C	T	126	0.001	0.8002	70	30.6678	-119.268	0.839512	56	19.7003	-111.752
5	1677337	N	G	T	127	0.001	0.857381	70	21.8789	-149.486	0.807222	57	24.0934	-100.003
5	1677339	N	A	C	127	0.001	0.746643	71	39.4553	-94.9336	0.821643	56	21.8976	-104.18
5	1677346	N	G	A	126	0.001	0.743019	70	39.4567	-91.9396	0.821643	56	21.8976	-104.18
5	1677349	N	C	T	120	0.05	0.739606	68	31.6047	-81.816	0.806487	52	9.56949	-77.3239
5	1677356	N	G	A	123	0.001	0.882608	68	17.4871	-159.263	0.8002	55	24.0961	-93.7103
5	1677361	N	A	G	125	0.012	0.799517	70	23.9417	-114.386	0.857428	55	16.6943	-116.316
5	1677364	N	C	T	127	0.001	0.791861	72	32.8623	-118.406	0.854782	55	17.5044	-116.316
5	1677372	N	G	A	134	0.001	0.760174	75	39.45	-107.002	0.932492	59	8.71021	-164.597
5	1677373	N	G	T	132	0.001	0.766411	77	39.4473	-113.088	0.927558	55	8.71554	-150.846
5	1677376	N	G	C	131	0.001	0.866911	75	21.8722	-165.918	0.768036	56	28.4892	-82.8617
5	1677395	N	T	C	167	0.001	0.814163	86	35.0409	-155.236	0.716194	81	50.4281	-92.5361
5	1677396	N	C	A	170	0.001	0.870836	85	24.0561	-190.765	0.906153	85	17.4644	-216.41
5	1677402	N	A	T	182	0.001	0.989215	90	2.07719	-307.134	0.880689	92	24.0468	-213.99
5	1677405	N	T	C	177	0.001	0.770295	87	43.8284	-130.067	0.87803	90	24.0494	-207.338
5	1677410	N	C	T	170	0.132353	0.733083	83	21.945	-77.9595	0.647152	87	31.5585	-48.0915
5	1677433	N	T	G	193	0.001	0.787426	94	43.8191	-151.653	0.899256	99	21.8402	-246.019
5	1677437	N	T	A	191	0.001	0.798071	94	41.6219	-158.729	0.711481	97	61.3929	-107.973
5	1677467	N	C	T	80	0.001	0.700134	40	26.3133	-41.7382	0.825217	40	15.3272	-75.4815
5	1677486	N	C	A	113	0.001	0.719445	57	35.0796	-66.2773	0.839512	56	19.7003	-111.752
5	1677496	N	G	A	119	0.001	0.728966	59	35.0769	-72.153	0.850234	60	19.695	-124.736
5	1677507	N	T	G	108	0.001	0.744844	47	26.304	-62.2903	0.83629	61	21.8909	-120.221
5	1677508	N	C	T	106	0.001	0.744844	47	26.304	-62.2902	0.830729	59	21.8936	-113.784
5	1677511	N	C	T	114	0.001	0.764883	51	26.2987	-74.3754	0.857381	63	19.691	-134.537
5	1677516	N	A	C	114	0.001	0.76941	52	26.2973	-77.4284	0.838936	62	21.8896	-123.45
5	1677518	N	C	T	116	0.001	0.807898	52	21.9029	-91.4851	0.797073	64	28.4786	-107.615
5	1677533	N	T	C	106	0.001	0.750167	48	26.3027	-65.2913	0.827805	58	21.8949	-110.575
5	1677536	N	C	T	100	0.03	0.630572	44	28.3441	-26.4622	0.917614	56	6.37671	-138.372
5	1677537	N	C	T	114	0.001	0.775694	49	24.1041	-75.0653	0.8002	65	28.4772	-110.749
5	1677545	N	A	G	124	0.001	0.732298	56	32.8837	-69.6754	0.794314	68	30.6704	-113.008
5	1677548	N	G	T	125	0.001	0.862311	58	17.5004	-126.15	0.836045	67	24.0801	-131.921
5	1677551	N	C	T	123	0.001	0.86817	53	15.3099	-117.792	0.828791	70	26.2733	-133.973
5	1677552	N	C	T	120	0.001	0.673192	52	37.2835	-45.9116	0.794314	68	30.6704	-113.008
5	1677566	N	C	G	114	0.001	0.717536	46	28.5026	-52.9372	0.926755	68	10.8954	-185.983
5	1677567	N	T	G	115	0.001	0.695783	46	30.6998	-46.7853	0.927822	69	10.8941	-189.415
5	1677581	N	C	T	121	0.001	0.730923	52	30.6918	-64.2415	0.927822	69	10.8941	-189.415
5	1677583	N	T	C	128	0.001	0.745618	55	30.6878	-73.1711	0.794717	73	32.861	-121.526
5	1677587	N	G	T	121	0.001	0.84929	53	17.5071	-109.791	0.80903	68	28.4732	-120.194
5	1677588	N	C	T	120	0.001	0.854782	55	17.5044	-116.316	0.815595	65	26.28	-118.014
5	1677597	N	C	A	122	0.001	0.8002	55	24.0961	-93.7103	0.806174	67	28.4746	-117.038
5	1677605	N	C	A	123	0.001	0.754556	57	30.6851	-79.1873	0.924526	66	10.8981	-179.127
5	1677630	N	A	T	121	0.001	0.695045	59	39.4713	-59.7444	0.790516	62	28.4812	-101.373
5	1677658	N	C	A	115	0.001	0.833556	54	19.703	-105.299	0.787077	61	28.4826	-98.2642
5	1677669	N	G	T	119	0.001	0.983081	58	2.11986	-193.346	0.819886	61	24.0881	-112.685
5	1677672	N	T	C	125	0.001	0.616745	60	50.4561	-34.0581	0.784805	65	30.6745	-103.676
5	1677701	N	G	A	127	0.283465	0.513304	58	22.0115	-2.19724	0.693155	69	6.89833	-35.1701
5	1677708	N	T	A	125	0.001	0.803481	61	26.2853	-105.371	0.87525	64	17.4924	-145.963
5	1677712	N	A	G	130	0.001	0.603243	63	54.8466	-31.2658	0.761368	67	35.0662	-96.1248
5	1677725	N	A	T	125	0.001	0.8002	60	26.2867	-102.229	0.877175	65	17.4911	-149.282
5	1677748	N	A	T	128	0.001	0.581873	55	50.4628	-21.2544	0.781009	73	35.0582	-114.509
5	1677749	N	A	C	126	0.001	0.600067	55	48.2656	-26.3844	0.774831	71	35.0609	-108.348
5	1677760	N	T	A	129	0.001	0.782006	55	26.2933	-86.6545	0.865108	74	21.8735	-162.623
5	1677761	N	C	A	121	0.001	0.764883	51	26.2987	-74.3754	0.857381	70	21.8789	-149.486
5	1677777	N	C	G	113	0.001	0.645931	48	37.2888	-34.9044	0.692436	65	43.8578	-64.7983
5	1677778	N	C	T	115	0.001	0.68012	50	35.0889	-46.1778	0.754016	65	35.0689	-90.0684
5	1677786	N	T	A	116	0.001	0.576974	52	48.2696	-18.8135	0.578177	64	59.2397	-23.5412
5	1677791	N	T	A	114	0.001	0.673192	52	37.2835	-45.9116	0.661398	62	46.059	-50.5129
5	1677794	N	A	T	118	0.001	0.763812	55	28.4906	-79.812	0.76208	63	32.8743	-90.6868
5	1677797	N	A	T	115	0.001	0.672843	55	39.4767	-48.4481	0.6501	60	46.0617	-45.0341
5	1677813	N	C	T	105	0.0142857	0.76854	48	17.6103	-67.4886	0.739142	57	31.8675	-72.6418
5	1677825	N	T	G	107	0.001	0.673585	49	35.0902	-43.3752	0.62077	58	48.2616	-34.1741
5	1677832	N	A	C	104	0.001	0.708472	48	30.6971	-52.5375	0.625083	56	46.067	-34.2985
5	1677851	N	C	A	97	0.001	0.674029	46	32.897	-40.8388	0.686399	51	35.0876	-48.9993
5	1677864	N	C	T	91	0.001	0.689015	45	30.7011	-43.9373	0.717536	46	28.5026	-52.9372
5	1677871	N	G	A	90	0.001	0.704682	44	28.5052	-47.1342	0.717536	46	28.5026	-52.9372
5	1677874	N	G	T	86	0.001	0.731862	41	24.1148	-50.898	0.689015	45	30.7011	-43.9373
5	1677879	N	T	A	92	0.001	0.704682	44	28.5052	-47.1342	0.687625	48	32.8943	-46.4679
5	1677885	N	C	T	94	0.001	0.744844	47	26.304	-62.2902	0.680972	47	32.8957	-43.6434
5	1677889	N	G	T	96	0.001	0.714429	49	30.6958	-55.4397	0.63839	47	37.2901	-32.207
5	1677893	N	T	C	100	0.001	0.734851	49	28.4986	-61.7682	0.647157	51	39.482	-37.4361
5	1677909	N	G	T	102	0.001	0.775694	49	24.1041	-75.0653	0.830409	53	19.7043	-102.084
5	1677939	N	G	A	106	0.001	0.787426	47	21.9096	-75.8267	0.796808	59	26.288	-99.0964
5	1677944	N	C	T	111	0.001	0.761044	46	24.1081	-65.896	0.8002	65	28.4772	-110.749
5	1677948	N	G	T	109	0.001	0.652276	46	35.0942	-35.0904	0.666778	63	46.0577	-53.2775
5	1677978	N	T	G	118	0.001	0.660484	53	39.4793	-42.9032	0.646251	65	50.4495	-47.383
5	1677984	N	T	C	119	0.001	0.654649	55	41.6739	-42.6944	0.625083	64	52.648	-39.1983
5	1677989	N	C	T	105	0.001	0.780187	50	24.1028	-78.1462	0.818394	55	21.8989	-100.994
5	1677990	N	C	G	106	0.001	0.775694	49	24.1041	-75.0653	0.824778	57	21.8962	-107.374
5	1677993	N	G	T	100	0.001	0.766135	47	24.1068	-68.9396	0.792648	53	24.0988	-87.4546
5	1677994	N	C	G	109	0.001	0.730923	52	30.6918	-64.2415	0.596556	57	50.4601	-26.3056
5	1677998	N	C	G	107	0.001	0.784504	51	24.1014	-81.2384	0.803774	56	24.0948	-96.8521
5	1677999	N	A	C	109	0.0137615	0.707806	52	25.8483	-54.0359	0.579685	57	51.6827	-21.202
5	1678006	N	A	G	112	0.001	0.71168	52	32.889	-57.9463	0.583389	60	54.8506	-23.6467
5	1678028	N	A	T	105	0.001	0.722371	54	32.8863	-63.7823	0.607915	51	43.8765	-26.5608
5	1678029	N	G	A	105	0.001	0.714429	56	35.0809	-63.3597	0.61232	49	41.6819	-26.66
5	1678034	N	C	T	104	0.0144231	0.577677	52	47.3341	-18.8135	0.6089	52	36.3236	-26.1046
5	1678036	N	C	T	102	0.001	0.70602	51	32.8903	-55.0514	0.607915	51	43.8765	-26.5608
5	1678042	N	A	G	105	0.001	0.698245	53	35.0849	-54.6951	0.615462	52	43.8751	-29.161
5	1678045	N	A	C	105	0.001	0.698245	53	35.0849	-54.6951	0.634705	52	41.6779	-34.5773
5	1678049	N	T	A	110	0.001	0.745618	55	30.6878	-73.1711	0.8002	55	24.0961	-93.7103
5	1678069	N	C	A	106	0.001	0.725641	51	30.6931	-61.2925	0.563679	55	52.66	-16.2739
5	1678076	N	T	A	102	0.001	0.8002	50	21.9055	-85.1912	0.788654	52	24.1001	-84.3413
5	1678079	N	T	C	102	0.001	0.714429	49	30.6958	-55.4397	0.660484	53	39.4793	-42.9032
5	1678080	N	C	A	101	0.029703	0.706295	49	19.4703	-47.7696	0.657018	52	37.47	-40.1594
5	1678089	N	G	A	105	0.001	0.566082	53	50.4655	-16.3078	0.5	52	57.0585	0
5	1678100	N	C	T	101	0.001	0.744844	47	26.304	-62.2902	0.815025	54	21.9002	-97.8156
5	1678101	N	C	A	101	0.001	0.787426	47	21.9096	-75.8267	0.740901	54	30.6891	-70.1814
5	1678106	N	A	T	98	0.001	0.8002	45	19.715	-76.6721	0.792648	53	24.0988	-87.4546
5	1678112	N	A	C	101	0.001	0.723553	47	28.5012	-55.8649	0.666778	54	39.478	-45.6664
5	1678113	N	A	C	102	0.001	0.708472	48	30.6971	-52.5375	0.666778	54	39.478	-45.6664
5	1678117	N	T	A	94	0.001	0.723553	47	28.5012	-55.8649	0.787426	47	21.9096	-75.8267
5	1678119	N	A	T	92	0.001	0.533356	45	46.0817	-6.79182	0.531936	47	48.2763	-6.78329
5	1678120	N	C	T	94	0.001	0.844674	45	15.3205	-91.5969	0.775694	49	24.1041	-75.0653
5	1678124	N	C	T	86	0.001	0.833556	42	15.3246	-81.8995	0.68194	44	30.7025	-41.1093
5	1678127	N	A	G	87	0.001	0.683049	41	28.5092	-38.5757	0.782797	46	21.9109	-72.7274
5	1678141	N	G	A	73	0.001	0.600067	30	26.3267	-14.3915	0.674535	43	30.7038	-38.3026
5	1678145	N	A	T	74	0.001	0.433289	30	28.5239	9.32383	0.59097	44	39.4914	-19.0405
5	1678178	N	A	C	89	0.001	0.621703	37	30.7118	-21.9863	0.807898	52	21.9029	-91.4851
5	1678182	N	T	A	90	0.001	0.702838	37	24.1201	-39.218	0.773768	53	26.296	-80.4928
5	1678194	N	C	T	90	0.001	0.743019	35	19.7283	-45.9698	0.782006	55	26.2933	-86.6544
5	1678198	N	C	G	92	0.001	0.743752	39	21.9202	-51.4098	0.792648	53	24.0988	-87.4546
5	1678221	N	A	C	92	0.001	0.488364	43	46.0844	2.22048	0.673585	49	35.0902	-43.3752
5	1678234	N	G	T	96	0.001	0.658642	41	30.7065	-32.7579	0.836588	55	19.7017	-108.522
5	1678241	N	G	A	96	0.001	0.666778	39	28.5119	-32.9813	0.772111	57	28.4879	-85.9223
5	1678243	N	C	A	97	0.001	0.795069	39	17.5258	-65.0221	0.74154	58	32.881	-75.6207
5	1678244	N	A	C	98	0.001	0.675117	40	28.5106	-35.7664	0.793299	58	26.2893	-95.9721
5	1678250	N	C	T	92	0.001	0.666778	39	28.5119	-32.9813	0.792648	53	24.0988	-87.4546
5	1678253	N	A	T	87	0.001	0.638982	36	28.5159	-24.7869	0.804124	51	21.9042	-88.3334
5	1678258	N	A	C	91	0.001	0.763334	38	19.7243	-55.0203	0.641604	53	41.6766	-37.2622
5	1678265	N	C	A	95	0.001	0.785905	42	19.719	-67.313	0.773768	53	26.296	-80.4928
5	1678280	N	C	T	97	0.001	0.772909	44	21.9136	-66.5659	0.717126	53	32.8877	-60.8569
5	1678293	N	C	T	103	0.001	0.733489	45	26.3067	-56.3326	0.776046	58	28.4866	-88.9932
5	1678294	N	C	T	101	0.001	0.73929	46	26.3053	-59.3037	0.782006	55	26.2933	-86.6544
5	1678303	N	C	A	98	0.001	0.787426	47	21.9096	-75.8267	0.686399	51	35.0876	-48.9993
5	1678332	N	A	T	105	0.001	0.796116	49	21.9069	-82.0591	0.732298	56	32.8837	-69.6754
5	1678346	N	A	T	94	0.001	0.57783	45	41.6873	-16.4739	0.734851	49	28.4986	-61.7682
5	1678355	N	T	G	110	0.001	0.600067	55	48.2656	-26.3844	0.763812	55	28.4906	-79.812
5	1678370	N	C	G	104	0.001	0.580053	50	46.075	-18.8633	0.740901	54	30.6891	-70.1814
5	1678390	N	A	G	98	0.001	0.540027	50	50.4695	-9.10925	0.771014	48	24.1054	-71.9963
5	1678400	N	A	T	103	0.001	0.574124	54	50.4641	-18.7674	0.775694	49	24.1041	-75.0653
5	1678405	N	G	T	110	0.001	0.586264	58	52.656	-23.705	0.76941	52	26.2973	-77.4284
5	1678408	N	G	C	110	0.001	0.672843	55	39.4767	-48.4481	0.782006	55	26.2933	-86.6545
5	1678425	N	A	C	109	0.001	0.649222	57	43.8685	-42.501	0.827141	52	19.7057	-98.8768
5	1678426	N	A	G	111	0.001	0.661124	59	43.8658	-47.9763	0.788654	52	24.1001	-84.3413
5	1678436	N	A	T	114	0.001	0.721459	61	37.2715	-71.7003	0.830409	53	19.7043	-102.084
5	1678445	N	A	T	115	0.001	0.793847	63	28.4799	-104.49	0.538487	52	52.664	-9.09689
5	1678446	N	C	T	117	0.001	0.80973	63	26.2827	-111.677	0.537062	54	54.8586	-9.08546
5	1678459	N	C	T	114	0.001	0.737864	61	35.0742	-78.0793	0.792648	53	24.0988	-87.4546
5	1678462	N	C	A	116	0.001	0.737864	61	35.0742	-78.0793	0.8002	55	24.0961	-93.7103
5	1678467	N	C	A	121	0.001	0.806174	67	28.4746	-117.038	0.852087	54	17.5058	-113.05
5	1678478	N	G	T	112	0.001	0.787077	61	28.4826	-98.2642	0.549052	51	50.4682	-11.4771
5	1678495	N	G	T	94	0.001	0.530633	49	50.4708	-6.77546	0.689015	45	30.7011	-43.9373
5	1678498	N	A	T	111	0.001	0.818394	55	21.8989	-100.994	0.750167	56	30.6864	-76.1732
5	1678499	N	C	T	115	0.001	0.84769	59	19.6963	-121.481	0.750167	56	30.6864	-76.1732
5	1678506	N	T	C	121	0.001	0.833556	66	24.0814	-128.699	0.654649	55	41.6739	-42.6944
5	1678511	N	T	A	125	0.001	0.80903	68	28.4732	-120.194	0.772111	57	28.4879	-85.9223
5	1678518	N	A	G	131	0.001	0.851586	74	24.0708	-154.628	0.842334	57	19.699	-114.988
5	1678519	N	C	A	131	0.001	0.781009	73	35.0582	-114.509	0.776046	58	28.4866	-88.9932
5	1678522	N	A	T	133	0.001	0.786858	75	35.0556	-120.702	0.758793	58	30.6838	-82.2127
5	1678544	N	T	A	134	0.001	0.619798	71	59.2304	-41.4631	0.746196	63	35.0716	-84.0522
5	1678548	N	G	T	137	0.001	0.720147	75	46.0417	-87.5375	0.709817	62	39.4673	-68.3755
5	1678551	N	T	C	138	0.001	0.8555	76	24.0681	-161.161	0.871215	62	17.4951	-139.339
5	1678558	N	C	T	136	0.001	0.683667	79	54.8253	-74.6181	0.719445	57	35.0796	-66.2773
5	1678562	N	T	G	148	0.001	0.702516	84	54.8186	-88.8703	0.703261	64	41.6619	-68.002
5	1678578	N	A	T	143	0.001	0.829488	82	30.6518	-157.371	0.737864	61	35.0742	-78.0793
5	1678594	N	A	G	143	0.001	0.853895	82	26.2573	-172.84	0.918312	61	10.9048	-162.03
5	1678606	N	T	C	141	0.001	0.675117	80	57.0211	-71.5329	0.754268	61	32.877	-84.6278
5	1678622	N	T	G	139	0.001	0.634236	82	65.8074	-54.3143	0.666778	57	41.6712	-48.2034
5	1678647	N	C	A	124	0.001	0.706805	75	48.2389	-81.3196	0.775694	49	24.1041	-75.0653
5	1678664	N	G	A	108	0.001	0.610243	59	50.4575	-31.452	0.673585	49	35.0902	-43.3752
5	1678665	N	C	T	110	0.0136364	0.576977	60	46.9576	-20.8449	0.701852	50	32.0451	-52.1728
5	1678686	N	T	A	126	0.001	0.83584	73	26.2693	-143.621	0.773768	53	26.296	-80.4928
5	1678691	N	G	A	123	0.001	0.59161	71	63.6248	-30.9577	0.692436	52	35.0862	-51.8387
5	1678741	N	G	A	126	0.001	0.738621	65	37.2661	-83.5173	0.770672	61	30.6798	-91.3532
5	1678754	N	G	A	140	0.001	0.628291	78	63.6155	-49.1304	0.677538	62	43.8618	-56.3181
5	1678760	N	A	T	141	0.001	0.747	79	43.8391	-105.815	0.742097	62	35.0729	-81.0602
5	1678769	N	T	A	139	0.001	0.852087	81	26.2587	-169.575	0.810552	58	24.0921	-103.161
5	1678790	N	A	G	148	0.001	0.727424	88	52.616	-106.755	0.700134	60	39.47	-62.6073
5	1678804	N	G	A	142	0.001	0.833556	84	30.6491	-163.799	0.793299	58	26.2893	-95.9721
5	1678807	N	T	A	144	0.001	0.710984	83	52.6227	-92.1337	0.721459	61	37.2715	-71.7003
5	1678841	N	T	G	145	0.001	0.775184	80	39.4433	-122.275	0.815595	65	26.28	-118.014
5	1678842	N	G	T	147	0.001	0.70384	81	52.6254	-86.3519	0.68194	66	46.0537	-61.664
5	1678863	N	T	A	140	0.001	0.702838	74	48.2402	-78.4361	0.742586	66	37.2648	-86.4998
5	1678885	N	C	A	147	0.001	0.657639	73	54.8333	-57.9077	0.716361	74	46.043	-84.6162
5	1678915	N	A	G	123	0.001	0.779848	59	28.4852	-92.0741	0.859615	64	19.6897	-137.815
5	1678916	N	A	T	126	0.001	0.783522	60	28.4839	-95.1645	0.879041	66	17.4898	-152.605
5	1678940	N	G	A	131	0.001	0.845058	58	19.6977	-118.231	0.726178	73	43.8471	-87.9811
5	1678959	N	A	C	133	0.001	0.603517	58	50.4588	-28.8675	0.733489	75	43.8445	-93.8877
5	1678964	N	T	C	151	0.001	0.652276	69	52.6414	-52.6355	0.744065	82	46.0323	-108.26
5	1678979	N	A	G	144	0.001	0.818394	66	26.2787	-121.192	0.923359	78	13.0793	-210.842
5	1678980	N	A	T	140	0.001	0.630857	65	52.6467	-41.8511	0.760174	75	39.45	-107.002
5	1678981	N	T	A	137	0.001	0.630857	65	52.6467	-41.8511	0.764065	72	37.2568	-104.604
5	1678985	N	C	T	138	0.001	0.447726	67	65.8274	16.1133	0.676174	71	50.4415	-63.925
5	1679025	N	T	C	134	0.001	0.633422	60	48.2589	-39.4743	0.770451	74	37.2541	-110.71
5	1679030	N	A	G	130	0.0923077	0.542807	53	34.3494	-8.80777	0.737817	77	22.9639	-79.983
5	1679033	N	A	T	132	0.001	0.49152	59	63.6408	2.21417	0.685055	73	50.4388	-69.5525
5	1679038	N	C	G	129	0.001	0.464262	56	57.0531	9.07486	0.712471	73	46.0444	-81.7057
5	1679047	N	G	A	133	0.001	0.476175	63	65.8327	6.73459	0.657248	70	52.64	-55.3718
5	1679077	N	T	A	139	0.001	0.787077	61	28.4826	-98.2642	0.76941	78	39.446	-116.143
5	1679099	N	G	T	129	0.001	0.89117	55	13.11	-132.82	0.783973	74	35.0569	-117.602
5	1679111	N	G	A	130	0.001	0.793299	58	26.2893	-95.9721	0.80576	72	30.6651	-125.556
5	1679113	N	G	C	131	0.001	0.879564	58	15.3032	-134.361	0.83584	73	26.2693	-143.621
5	1679114	N	A	C	130	0.001	0.87525	56	15.3059	-127.718	0.838063	74	26.268	-146.848
5	1679118	N	A	T	133	0.001	0.766845	60	30.6811	-88.2961	0.822133	73	28.4666	-136.072
5	1679123	N	C	G	134	0.001	0.84769	59	19.6963	-121.481	0.826885	75	28.4639	-142.466
5	1679144	N	G	A	131	0.001	0.857381	63	19.691	-134.537	0.720735	68	41.6566	-79.6188
5	1679149	N	A	T	128	0.001	0.542401	59	59.2464	-11.4104	0.68128	69	48.2469	-64.198
5	1679158	N	T	C	128	0.001	0.842334	57	19.699	-114.988	0.845301	71	24.0748	-144.865
5	1679165	N	C	G	127	0.001	0.839512	56	19.7003	-111.752	0.746643	71	39.4553	-94.9336
5	1679192	N	C	G	126	0.001	0.789667	57	26.2907	-92.8567	0.840807	69	24.0774	-138.382
5	1679205	N	A	G	127	0.001	0.857381	56	17.5031	-119.588	0.831207	71	26.272	-137.183
5	1679207	N	T	A	125	0.001	0.827805	58	21.8949	-110.575	0.82111	67	26.2773	-124.378
5	1679216	N	T	G	118	0.001	0.818394	55	21.8989	-100.994	0.80973	63	26.2827	-111.677
5	1679231	N	A	T	124	0.001	0.627203	59	48.2602	-36.8141	0.630857	65	52.6467	-41.8511
5	1679233	N	C	T	123	0.001	0.716811	60	37.2728	-68.7766	0.825614	63	24.0854	-119.071
5	1679239	N	G	A	123	0.001	0.728966	59	35.0769	-72.153	0.87525	64	17.4924	-145.963
5	1679240	N	C	A	125	0.001	0.810552	58	24.0921	-103.161	0.791239	67	30.6718	-109.889
5	1679243	N	T	C	127	0.001	0.813769	59	24.0908	-106.328	0.794314	68	30.6704	-113.008
5	1679247	N	G	T	123	0.001	0.728966	59	35.0769	-72.153	0.87525	64	17.4924	-145.963
5	1679259	N	A	G	121	0.001	0.816878	60	24.0894	-109.503	0.852694	61	19.6937	-127.997
5	1679264	N	T	A	123	0.001	0.701889	57	37.2768	-60.0867	0.727424	66	39.462	-80.0664
5	1679266	N	C	T	119	0.001	0.754556	57	30.6851	-79.1873	0.855076	62	19.6923	-131.264
5	1679314	N	T	C	110	0.001	0.74016	50	28.4972	-64.7424	0.633422	60	48.2589	-39.4743
5	1679400	N	T	A	113	0.001	0.818394	44	17.5191	-80.795	0.710285	69	43.8525	-76.2948
5	1679405	N	T	A	119	0.001	0.680972	47	32.8957	-43.6434	0.65288	72	54.8346	-55.1699
5	1679407	N	T	A	112	0.001	0.652276	46	35.0942	-35.0904	0.757748	66	35.0676	-93.0918
5	1679412	N	C	T	109	0.001	0.733489	45	26.3067	-56.3326	0.765802	64	32.873	-93.7314
5	1679439	N	A	T	106	0.001	0.644541	45	35.0956	-32.3735	0.672246	61	43.8631	-53.5213
5	1679440	N	C	T	111	0.001	0.63839	47	37.2901	-32.207	0.656354	64	48.2536	-50.3004
5	1679447	N	A	C	104	0.001	0.889149	45	10.9261	-107.891	0.813769	59	24.0908	-106.328
5	1679451	N	A	G	107	0.001	0.711252	45	28.5039	-50.0267	0.806656	62	26.284	-108.52
5	1679461	N	A	T	105	0.001	0.627992	43	35.0982	-27.0149	0.742097	62	35.0729	-81.0602
5	1679463	N	G	A	101	0.001	0.690603	42	28.5079	-41.4075	0.813769	59	24.0908	-106.328
5	1679471	N	G	C	93	0.001	0.710667	38	24.1188	-42.1071	0.8002	55	24.0961	-93.7103
5	1679473	N	A	C	95	0.001	0.658	38	28.5132	-30.2218	0.807222	57	24.0934	-100.003
5	1679497	N	C	T	81	0.001	0.607214	28	24.1321	-14.4791	0.528321	53	54.8599	-6.76158
5	1679611	N	A	T	62	0.001	0.750167	24	13.1513	-32.6457	0.552667	38	37.3021	-9.21074
5	1679623	N	G	T	60	0.001	0.791861	24	10.9541	-39.4687	0.472204	36	37.3048	4.50562
5	1679923	N	C	A	40	0.001	0.520013	25	26.3334	-2.23723	0.533356	15	15.3606	-2.26394
5	1680292	N	C	T	38	0.001	0.541695	24	24.1375	-4.56131	0.714429	14	8.77023	-15.8399
5	1681635	N	A	T	42	0.001	0.625083	16	13.162	-9.79958	0.5	26	28.5292	0
5	1681719	N	A	T	59	0.001	0.714429	28	17.5405	-31.6798	0.645258	31	24.1281	-22.4259
5	1681759	N	A	G	63	0.001	0.678691	28	19.7377	-25.6238	0.628657	35	28.5172	-22.1155
5	1681800	N	G	T	59	0.001	0.666778	27	19.739	-22.8332	0.593813	32	28.5212	-14.315
5	1681835	N	C	G	66	0.0227273	0.581905	31	27.6173	-11.7961	0.559743	35	25.9523	-9.04636
5	1681887	N	T	A	83	0.001	0.613712	44	37.2941	-24.265	0.64112	39	30.7091	-27.3145
5	1681903	N	A	C	89	0.001	0.574518	47	43.8818	-16.427	0.5	42	46.0857	0
5	1681920	N	A	C	94	0.001	0.627536	51	41.6792	-31.9145	0.465093	43	43.8871	6.80114
5	1681936	N	G	T	93	0.001	0.632742	49	39.4847	-32.0546	0.727424	44	26.308	-53.3776
5	1681940	N	A	T	88	0.001	0.652276	46	35.0942	-35.0904	0.714429	42	26.3107	-47.5198
5	1681941	N	C	T	95	0.001	0.634705	52	41.6779	-34.5773	0.721078	43	26.3093	-50.4397
5	1681951	N	C	T	92	0.001	0.580053	50	46.075	-18.8633	0.476175	42	43.8885	4.48973
5	1681952	N	C	T	96	0.001	0.584962	53	48.2682	-21.3108	0.465093	43	43.8871	6.80114
5	1681962	N	G	A	96	0.001	0.653163	49	37.2875	-37.6248	0.744844	47	26.304	-62.2903
5	1682009	N	C	T	90	0.001	0.674535	43	30.7038	-38.3026	0.766135	47	24.1068	-68.9396
5	1682047	N	T	C	94	0.001	0.711252	45	28.5039	-50.0267	0.755272	49	26.3013	-68.3063
5	1682052	N	T	A	96	0.078125	0.667754	45	13.9064	-30.3761	0.5	51	45.8692	0
5	1682069	N	A	G	101	0.001	0.766135	47	24.1068	-68.9396	0.815025	54	21.9002	-97.8156
5	1682070	N	C	T	104	0.001	0.775694	49	24.1041	-75.0653	0.818394	55	21.8989	-100.994
5	1682071	N	C	T	104	0.001	0.764883	51	26.2987	-74.3754	0.811529	53	21.9016	-94.646
5	1682076	N	A	T	109	0.001	0.736006	53	30.6905	-67.2047	0.625083	56	46.067	-34.2985
5	1682106	N	C	T	103	0.001	0.760174	50	26.3	-71.3346	0.660484	53	39.4793	-42.9032
5	1682173	N	T	C	108	0.001	0.72932	48	28.4999	-58.8088	0.783522	60	28.4839	-95.1645
5	1682217	N	C	T	97	0.001	0.772909	44	21.9136	-66.5659	0.792648	53	24.0988	-87.4546
5	1682258	N	A	T	104	0.001	0.72932	48	28.4999	-58.8088	0.87525	56	15.3059	-127.718
5	1682300	N	C	T	97	0.001	0.73929	46	26.3053	-59.3037	0.764883	51	26.2987	-74.3754
5	1682308	N	G	A	88	0.001	0.780675	41	19.7203	-64.2185	0.744844	47	26.304	-62.2903
5	1682350	N	C	A	88	0.0340909	0.743764	44	13.8329	-51.5287	0.755952	44	22.1464	-59.8504
5	1682351	N	C	T	85	0.001	0.738254	42	24.1135	-53.8655	0.744349	43	24.1121	-56.85
5	1682398	N	G	T	78	0.001	0.636455	44	35.0969	-29.6812	0.529431	34	35.1102	-4.51217
5	1682399	N	G	T	77	0.001	0.68194	44	30.7025	-41.1093	0.788071	33	15.3366	-53.3892
5	1682427	N	T	A	81	0.037037	0.713745	49	24.1845	-51.5086	0.781315	32	10.1104	-45.7248
5	1682428	N	G	A	79	0.001	0.72932	48	28.4999	-58.8088	0.774377	31	15.3392	-47.2101
5	1682474	N	G	A	77	0.001	0.704682	44	28.5052	-47.1342	0.454515	33	32.9144	6.86478
5	1682479	N	T	C	80	0.001	0.695783	46	30.6998	-46.7853	0.441137	34	32.913	9.26057
5	1682510	N	G	T	76	0.001	0.674029	46	32.897	-40.8388	0.466644	30	30.7211	4.52788
5	1682551	N	T	A	71	0.001	0.638982	36	28.5159	-24.7869	0.514295	35	37.3061	-2.2258
5	1682578	N	T	A	67	0.001	0.677538	31	21.9309	-28.159	0.666778	36	26.3187	-30.4443
5	1682601	N	C	T	62	0.0241935	0.552586	29	27.6208	-6.90258	0.690625	33	15.7486	-30.1045
5	1682602	N	C	T	62	0.001	0.555593	27	26.3307	-6.9257	0.685838	35	24.1228	-33.5101
5	1682606	N	T	C	62	0.001	0.607214	28	24.1321	-14.4791	0.70602	34	21.9269	-36.7009
5	1682615	N	G	C	57	0.001	0.592654	27	24.1335	-11.9174	0.666778	30	21.9322	-25.3702
5	1682650	N	T	A	51	0.001	0.59097	22	19.7457	-9.52023	0.482747	29	30.7225	2.2317
5	1682692	N	T	A	59	0.001	0.592654	27	24.1335	-11.9174	0.5	32	35.1129	0
5	1682728	N	C	T	64	0.001	0.656354	32	24.1268	-25.1502	0.718896	32	19.7323	-37.0982
5	1682757	N	G	A	66	0.001	0.558863	34	32.913	-9.26057	0.468729	32	32.9157	4.51953
5	1682788	N	T	C	66	0.001	0.676588	34	24.1241	-30.6946	0.593813	32	28.5212	-14.315
5	1682792	N	C	T	68	0.0220588	0.669192	34	17.7025	-27.1546	0.589572	34	29.7537	-14.2477
5	1682796	N	T	A	70	0.001	0.743019	35	19.7283	-45.9698	0.628657	35	28.5172	-22.1155
5	1682815	N	T	G	65	0.001	0.575808	33	30.7171	-11.7466	0.468729	32	32.9157	4.51953
5	1682825	N	A	G	65	0.001	0.621703	37	30.7118	-21.9863	0.678691	28	19.7377	-25.6238
5	1682864	N	C	T	61	0.001	0.580699	31	28.5226	-11.7961	0.566711	30	28.5239	-9.32383
5	1682894	N	T	A	72	0.001	0.625083	32	26.324	-19.5992	0.700134	40	26.3133	-41.7382
5	1682908	N	C	A	79	0.001	0.615462	39	32.9063	-21.8708	0.6501	40	30.7078	-30.0227
5	1682920	N	G	A	77	0.001	0.611185	36	30.7131	-19.3705	0.46339	41	41.6926	6.81138
5	1682947	N	A	T	77	0.001	0.657248	35	26.32	-27.6859	0.571476	42	39.494	-14.0434
5	1682949	N	T	G	74	0.001	0.617726	34	28.5186	-19.4779	0.42495	40	37.2995	14.0868
5	1682957	N	C	A	77	0.001	0.647157	34	26.3213	-24.9574	0.534907	43	43.8871	-6.80114
5	1682962	N	G	A	78	0.001	0.647157	34	26.3213	-24.9574	0.727424	44	26.308	-53.3776
5	1683015	N	G	A	133	0.001	0.828344	64	24.0841	-122.274	0.811802	69	28.4719	-123.356
5	1683048	N	C	A	169	0.001	0.946244	74	8.6902	-216.481	0.8634	95	28.4372	-207.46
5	1683074	N	A	G	182	0.001	0.916945	84	15.2685	-222.066	0.867592	98	28.4332	-217.343
5	1683098	N	T	G	208	0.001	0.915171	94	17.4524	-246.975	0.868667	114	32.8063	-253.826
5	1683119	N	G	C	221	0.00678733	0.892875	101	23.2534	-244.062	0.884099	120	23.9151	-275.878
5	1683121	N	A	G	223	0.0134529	0.742192	101	49.375	-128.205	0.804408	122	45.1387	-205.782
5	1683122	N	A	T	227	0.001	0.894494	104	24.0307	-254.131	0.853895	123	39.386	-259.26
5	1683132	N	G	A	221	0.00678733	0.667428	96	69.4404	-81.1847	0.759243	125	57.6199	-173.877
5	1683138	N	G	A	220	0.0204545	0.832885	101	25.9372	-185.172	0.800768	119	44.8666	-196.427
5	1683143	N	T	C	227	0.001	0.913738	104	19.6363	-271.889	0.821353	123	48.1749	-228.558
5	1683178	N	G	A	220	0.0136364	0.559368	103	90.0464	-27.5437	0.639208	117	83.5915	-78.6238
5	1683199	N	G	A	232	0.012931	0.888333	114	22.1696	-264.271	0.840568	118	34.6173	-229.765
5	1683200	N	C	T	239	0.001	0.703526	118	76.7455	-125.57	0.760504	121	63.5581	-172.898
5	1683201	N	T	C	237	0.001	0.896816	116	26.212	-285.793	0.892824	121	28.4025	-293.926
5	1683206	N	A	C	244	0.001	0.951521	123	13.0193	-366.459	0.901094	121	26.2053	-302.643
5	1683211	N	A	G	249	0.001	0.738254	126	72.3404	-161.597	0.764404	123	63.5555	-178.979
5	1683219	N	T	A	246	0.001	0.882145	127	32.789	-296.952	0.874199	119	32.7997	-270.365
5	1683224	N	C	T	253	0.001	0.871215	124	34.9902	-278.679	0.87622	129	34.9835	-295.244
5	1683256	N	T	A	261	0.001	0.895786	134	30.5824	-328.94	0.866386	127	37.1834	-280.413
5	1683260	N	A	T	268	0.001	0.892348	139	32.773	-337.08	0.883977	129	32.7863	-303.62
5	1683309	N	A	T	286	0.001	0.886925	150	37.1527	-356.794	0.816388	136	54.7492	-247.715
5	1683316	N	G	T	278	0.001	0.845301	142	48.1496	-289.731	0.801672	136	59.1437	-233.155
5	1683318	N	C	T	266	0.001	0.934113	136	19.5936	-381.54	0.907964	130	26.1933	-333.084
5	1683331	N	A	G	261	0.001	0.829677	129	48.1669	-247.756	0.848717	132	43.7684	-272.849
5	1683347	N	G	A	252	0.001	0.846385	130	43.7711	-266.344	0.844492	122	41.5845	-248.156
5	1683357	N	T	G	255	0.001	0.740619	131	74.5309	-170.014	0.782447	124	59.1597	-195.746
5	1683403	N	T	G	243	0.001	0.776184	125	61.3556	-191.914	0.762887	118	61.3649	-170.498
5	1683420	N	G	A	232	0.012931	0.777412	122	45.7098	-180.33	0.765949	110	55.2231	-159.624
5	1683437	N	C	A	205	0.001	0.907679	108	21.8282	-276.441	0.855907	97	30.6318	-206.006
5	1683457	N	C	T	198	0.001	0.904116	104	21.8335	-262.899	0.808717	94	39.4247	-165.936
5	1683468	N	C	A	194	0.001	0.895502	105	24.0294	-257.492	0.775465	89	43.8258	-136.203
5	1683476	N	T	C	186	0.001	0.858825	99	30.6291	-212.557	0.885314	87	21.8562	-205.751
5	1683492	N	G	T	173	0.0260116	0.833471	88	26.0781	-163.787	0.837277	85	20.1544	-156.461
5	1683508	N	T	A	152	0.001	0.911667	79	15.2752	-205.047	0.753594	73	39.4527	-100.95
5	1683511	N	G	A	154	0.001	0.787692	80	37.2461	-129.216	0.702838	74	48.2402	-78.4361
5	1683527	N	C	A	138	0.001	0.824541	74	28.4652	-139.266	0.87525	64	17.4924	-145.963
5	1683544	N	G	A	131	0.0114504	0.687154	70	47.2661	-67.0203	0.735142	61	27.8954	-73.8976
5	1683551	N	T	A	119	0.001	0.810552	58	24.0921	-103.161	0.869099	61	17.4964	-136.034
5	1683628	N	G	T	48	0.001	0.478246	23	24.1388	2.24072	0.520013	25	26.3334	-2.23723
5	1683767	N	T	G	87	0.001	0.714429	42	26.3107	-47.5198	0.711252	45	28.5039	-50.0267
5	1683830	N	G	T	65	0.001	0.700134	30	19.735	-31.3037	0.685838	35	24.1228	-33.5101
5	1683965	N	C	A	97	0.001	0.73929	46	26.3053	-59.3037	0.804124	51	21.9042	-88.3334
5	1683981	N	G	A	95	0.0157895	0.758303	45	23.2171	-62.866	0.819728	50	13.7434	-87.3885
5	1683984	N	G	T	90	0.001	0.744349	43	24.1121	-56.85	0.830007	47	17.5151	-90.3848
5	1684001	N	T	C	88	0.001	0.718094	39	24.1175	-45.0176	0.694007	49	32.893	-49.3113
5	1684176	N	G	T	104	0.001	0.57505	40	37.2995	-14.0868	0.859615	64	19.6897	-137.815
5	1684181	N	A	G	103	0.001	0.902708	41	8.73421	-103.132	0.709817	62	39.4673	-68.3755
5	1684196	N	G	A	97	0.001	0.872043	39	10.9341	-87.9141	0.672529	58	41.6699	-50.9847
5	1684231	N	C	T	75	0.001	0.689782	29	19.7363	-28.4482	0.412985	46	41.6859	18.9762
5	1684235	N	C	T	72	0.001	0.807898	26	10.9514	-45.7425	0.652276	46	35.0942	-35.0904
5	1684349	N	C	A	60	0.001	0.791861	24	10.9541	-39.4687	0.638982	36	28.5159	-24.7869
5	1684390	N	C	T	75	0.001	0.871215	31	8.74755	-69.6696	0.545485	44	43.8858	-9.15305
5	1684415	N	G	T	74	0.001	0.647157	34	26.3213	-24.9574	0.850234	40	13.13	-83.1573
5	1684420	N	A	T	82	0.001	0.816	38	15.3299	-69.106	0.5	44	48.2803	0
5	1684439	N	G	A	78	0.001	0.853177	34	10.9408	-71.4724	0.613712	44	37.2941	-24.265
5	1684505	N	C	G	78	0.0192308	0.791667	34	9.62115	-51.7809	0.615132	44	36.2173	-24.265
5	1684550	N	A	T	78	0.001	0.828791	35	13.1367	-66.9864	0.627992	43	35.0982	-27.0149
5	1684570	N	G	A	67	0.001	0.900267	30	6.55166	-74.8172	0.675793	37	26.3173	-33.2304
5	1684576	N	A	T	67	0.001	0.700134	30	19.735	-31.3037	0.648748	37	28.5146	-27.4897
5	1685538	N	A	T	47	0.001	0.571476	21	19.747	-7.02172	0.576974	26	24.1348	-9.40673
5	1685549	N	C	A	42	0.001	0.750167	20	10.9594	-27.2047	0.5	22	24.1401	0
5	1685603	N	G	A	42	0.0357143	0.784722	19	4.08825	-26.4111	0.522283	23	23.061	-2.24072
5	1686591	N	T	C	32	0.001	0.521754	23	24.1388	-2.24072	0.777963	9	4.38245	-13.9281
5	1686596	N	T	C	32	0.001	0.521754	23	24.1388	-2.24072	0.777963	9	4.38245	-13.9281
5	1688761	N	G	A	44	0.001	0.777963	18	8.76489	-27.8561	0.576974	26	24.1348	-9.40673
5	1688942	N	A	G	46	0.001	0.684334	19	13.158	-18.0213	0.407346	27	24.1335	11.9174
5	1688962	N	C	T	46	0.001	0.750167	20	10.9594	-27.2047	0.423026	26	24.1348	9.40673
5	1688977	N	T	C	50	0.001	0.59097	22	19.7457	-9.52023	0.571476	28	26.3294	-9.36228
5	1689060	N	C	T	58	0.001	0.678691	28	19.7377	-25.6238	0.633422	30	24.1295	-19.7372
5	1689120	N	C	T	75	0.02	0.576027	41	30.1334	-13.7946	0.768332	34	16.665	-49.5836
5	1689507	N	A	T	58	0.001	0.628657	35	28.5172	-22.1155	0.826305	23	8.75822	-43.5894
5	1689516	N	C	T	54	0.001	0.545485	33	32.9144	-6.86478	0.666778	21	15.3526	-17.7592
5	1689546	N	A	C	51	0.001	0.593813	32	28.5212	-14.315	0.842334	19	6.56633	-38.3293
5	1689588	N	T	A	47	0.001	0.555593	27	26.3307	-6.9257	0.6501	20	15.3539	-15.0114
5	1689590	N	C	T	48	0.001	0.555593	27	26.3307	-6.9257	0.619127	21	17.5498	-12.1881
5	1689630	N	A	C	46	0.001	0.518531	27	28.5279	-2.23428	0.895	19	4.36911	-46.5111
5	1689637	N	T	C	42	0.001	0.5	24	26.3347	0	0.889149	18	4.37044	-43.1565
5	1689656	N	A	G	51	0.001	0.533356	30	30.7211	-4.52788	0.857381	21	6.56366	-44.8457
5	1689779	N	T	C	45	0.001	0.6501	20	15.3539	-15.0114	0.56004	25	24.1361	-6.95255
5	1689794	N	A	T	48	0.001	0.714429	21	13.1553	-23.7599	0.481469	27	28.5279	2.23428
5	1689813	N	T	G	45	0.001	0.6501	20	15.3539	-15.0114	0.479987	25	26.3334	2.23723
5	1689854	N	T	C	46	0.001	0.526333	19	19.7497	-2.24988	0.518531	27	28.5279	-2.23428
5	1689880	N	T	A	53	0.001	0.684334	19	13.158	-18.0213	0.588294	34	30.7158	-14.2477
5	1689960	N	C	T	38	0.001	0.76941	13	6.57434	-19.3571	0.520013	25	26.3334	-2.23723
5	1689995	N	G	A	45	0.001	0.687625	16	10.9648	-15.4893	0.517253	29	30.7225	-2.2317
5	1690238	N	G	A	52	0.001	0.6501	20	15.3539	-15.0114	0.625083	32	26.324	-19.5992
5	1690244	N	T	G	55	0.001	0.68194	22	15.3512	-20.5547	0.606131	33	28.5199	-16.8768
5	1690267	N	T	C	63	0.001	0.68012	25	17.5445	-23.0889	0.605333	38	32.9077	-19.2747
5	1690270	N	T	A	63	0.001	0.68012	25	17.5445	-23.0889	0.605333	38	32.9077	-19.2747
5	1690281	N	C	A	64	0.001	0.666778	24	17.5458	-20.2962	0.600067	40	35.1022	-19.1886
5	1690290	N	T	C	65	0.001	0.70384	27	17.5418	-28.784	0.579	38	35.1049	-14.1347
5	1690299	N	A	G	67	0.001	0.724288	29	17.5391	-34.6043	0.552667	38	37.3021	-9.21074
5	1690314	N	G	T	90	0.001	0.465093	43	43.8871	6.80114	0.531936	47	48.2763	-6.78329
5	1690316	N	C	A	86	0.001	0.789667	38	17.5271	-61.9045	0.604236	48	41.6833	-24.0709
5	1690317	N	T	A	92	0.001	0.690603	42	28.5079	-41.4075	0.86024	50	15.3139	-107.918
5	1690323	N	C	A	92	0.001	0.853895	41	13.1287	-86.4202	0.764883	51	26.2987	-74.3754
5	1690326	N	A	T	97	0.001	0.697806	43	28.5066	-44.2608	0.833556	54	19.703	-105.299
5	1690347	N	T	C	105	0.001	0.830007	47	17.5151	-90.3848	0.758793	58	30.6838	-82.2127
5	1690366	N	T	G	64	0.001	0.821643	28	10.9488	-52.0899	0.694574	36	24.1215	-36.3519
5	1690370	N	T	C	64	0.001	0.821643	28	10.9488	-52.0899	0.694574	36	24.1215	-36.3519
5	1690371	N	G	T	61	0.001	0.666778	27	19.739	-22.8332	0.558863	34	32.913	-9.26057
5	1690379	N	A	T	62	0.001	0.815025	27	10.9501	-48.9078	0.657248	35	26.32	-27.6859
5	1690386	N	T	A	80	0.001	0.658	38	28.5132	-30.2218	0.833556	42	15.3246	-81.8995
5	1690418	N	T	C	108	0.001	0.898225	49	10.9208	-121.325	0.745927	59	32.8797	-78.6117
5	1690419	N	C	T	106	0.001	0.520847	48	50.4721	-4.47781	0.74154	58	32.881	-75.6207
5	1690422	N	A	T	109	0.001	0.588294	51	46.0737	-21.3716	0.569012	58	54.8533	-18.6848
5	1690427	N	G	A	105	0.001	0.816538	49	19.7097	-89.3044	0.678691	56	39.4753	-51.2475
5	1690434	N	C	T	109	0.001	0.865629	52	15.3112	-114.495	0.754556	57	30.6851	-79.1873
5	1690454	N	A	T	100	0.001	0.812709	48	19.711	-86.1314	0.71168	52	32.889	-57.9463
5	1690478	N	T	A	101	0.001	0.533356	45	46.0817	-6.79182	0.821643	56	21.8976	-104.18
5	1690487	N	C	A	93	0.001	0.690603	42	28.5079	-41.4075	0.862987	51	15.3125	-111.204
5	1690500	N	C	A	91	0.001	0.579	38	35.1049	-14.1347	0.50944	53	57.0571	-2.21611
5	1690501	N	C	A	93	0.001	0.552667	38	37.3021	-9.21074	0.527291	55	57.0545	-6.75539
5	1690510	N	A	T	95	0.001	0.789667	38	17.5271	-61.9045	0.807222	57	24.0934	-100.003
5	1690523	N	C	T	90	0.001	0.729883	37	21.9229	-45.4647	0.792648	53	24.0988	-87.4546
5	1690528	N	A	C	94	0.001	0.897701	39	8.73688	-96.3864	0.727424	55	32.885	-66.722
5	1690544	N	A	C	85	0.001	0.692436	39	26.3147	-38.879	0.826305	46	17.5164	-87.1789
5	1690558	N	G	A	79	0.001	0.889149	36	8.74088	-86.313	0.627992	43	35.0982	-27.0149
5	1690577	N	C	T	77	0.001	0.709817	31	19.7337	-34.1878	0.695783	46	30.6998	-46.7853
5	1690578	N	A	T	79	0.001	0.718896	32	19.7323	-37.0982	0.702263	47	30.6985	-49.6523
5	1690598	N	T	A	77	0.001	0.387021	31	26.3253	16.9749	0.587015	46	41.6859	-18.9762
5	1690620	N	A	T	69	0.001	0.37923	29	24.1308	17.087	0.600067	40	35.1022	-19.1886
5	1690643	N	T	A	68	0.001	0.963272	27	2.16121	-83.8064	0.707455	41	26.312	-44.6189
5	1690660	N	A	C	58	0.001	0.68012	25	17.5445	-23.0889	0.484838	33	35.1116	2.22753
5	1690661	N	C	T	68	0.001	0.970011	33	2.15321	-104.899	0.685838	35	24.1228	-33.5101
5	1690666	N	G	C	66	0.001	0.515162	33	35.1116	-2.22753	0.909364	33	6.54766	-84.9668
5	1690670	N	G	A	64	0.001	0.969063	32	2.15454	-101.378	0.656354	32	24.1268	-25.1502
5	1690732	N	G	A	60	0.001	0.8002	30	13.1433	-51.1147	0.600067	30	26.3267	-14.3915
5	1690744	N	A	T	59	0.001	0.366578	30	24.1295	19.7372	0.724288	29	17.5391	-34.6043
5	1690751	N	T	A	58	0.001	0.366578	30	24.1295	19.7372	0.750167	28	15.3432	-38.0866
5	1690756	N	G	A	58	0.001	0.37923	29	24.1308	17.087	0.724288	29	17.5391	-34.6043
5	1690779	N	T	G	53	0.001	0.444407	27	26.3307	6.9257	0.76941	26	13.1487	-38.7142
5	1690784	N	G	A	50	0.001	0.461513	26	26.332	4.54845	0.87525	24	6.55966	-54.7361
5	1690788	N	C	T	47	0.001	0.5	24	26.3347	0	0.73929	23	13.1527	-29.6519
5	1690975	N	C	T	52	0.001	0.464262	28	28.5266	4.53743	0.583389	24	21.9402	-9.45869
5	1690995	N	C	T	51	0.001	0.535738	28	28.5266	-4.53743	0.521754	23	24.1388	-2.24072
5	1691051	N	G	T	52	0.001	0.538487	26	26.332	-4.54845	0.538487	26	26.332	-4.54845
5	1691085	N	C	A	46	0.001	0.56004	25	24.1361	-6.95255	0.619127	21	17.5498	-12.1881
5	1691460	N	C	T	48	0.001	0.5	26	28.5292	0	0.636455	22	17.5485	-14.8406
5	1691469	N	G	T	49	0.001	0.5	26	28.5292	0	0.565261	23	21.9416	-6.9841
5	1691489	N	A	T	48	0.001	0.479987	25	26.3334	2.23723	0.521754	23	24.1388	-2.24072
5	1691491	N	C	T	49	0.001	0.479987	25	26.3334	2.23723	0.541695	24	24.1375	-4.56131
5	1691493	N	A	G	46	0.001	0.545485	22	21.9429	-4.57652	0.458306	24	24.1375	4.56131
5	1691498	N	A	C	50	0.001	0.479987	25	26.3334	2.23723	0.600067	25	21.9389	-11.9929
5	1691512	N	C	G	51	0.001	0.565261	23	21.9416	-6.9841	0.464262	28	28.5266	4.53743
5	1691514	N	T	A	53	0.001	0.479987	25	26.3334	2.23723	0.535738	28	28.5266	-4.53743
5	1691518	N	G	T	57	0.001	0.56004	25	24.1361	-6.95255	0.531271	32	32.9157	-4.51953
5	1691527	N	A	C	62	0.0967742	0.616747	26	7.79554	-11.1401	0.607407	36	23.2131	-16.3852
5	1691545	N	A	G	66	0.001	0.666778	27	19.739	-22.8332	0.615462	39	32.9063	-21.8708
5	1691555	N	A	C	64	0.001	0.760174	25	13.15	-35.6673	0.615462	39	32.9063	-21.8708
5	1691567	N	T	A	65	0.001	0.592654	27	24.1335	-11.9174	0.579	38	35.1049	-14.1347
5	1691597	N	C	T	71	0.001	0.571476	28	26.3294	-9.36228	0.534907	43	43.8871	-6.80114
5	1691611	N	A	T	70	0.001	0.5	30	32.9184	0	0.550033	40	39.4967	-9.18958
5	1691650	N	G	T	84	0.001	0.605333	38	32.9077	-19.2747	0.412985	46	41.6859	18.9762
5	1691653	N	T	C	83	0.0361446	0.392072	39	26.2841	18.841	0.631145	44	28.3565	-26.4622
5	1691698	N	T	C	95	0.001	0.680972	47	32.8957	-43.6434	0.72932	48	28.4999	-58.8088
5	1691701	N	A	T	95	0.001	0.680972	47	32.8957	-43.6434	0.520847	48	50.4721	-4.47781
5	1691705	N	G	A	92	0.001	0.652276	46	35.0942	-35.0904	0.478246	46	48.2776	4.48144
5	1691734	N	G	A	92	0.001	0.666778	42	30.7051	-35.5183	0.540027	50	50.4695	-9.10925
5	1691773	N	C	T	73	0.0410959	0.588706	30	20.0895	-11.521	0.548999	43	34.5884	-8.99837
5	1691780	N	T	A	68	0.001	0.666778	30	21.9322	-25.3702	0.5	38	41.6966	0
5	1692445	N	C	T	43	0.001	0.481469	27	28.5279	2.23428	0.625083	16	13.162	-9.79958
5	1692507	N	A	C	48	0.001	0.576974	26	24.1348	-9.40673	0.727424	22	13.154	-26.6888
5	1692544	N	A	G	54	0.001	0.461513	26	26.332	4.54845	0.535738	28	28.5266	-4.53743
5	1692580	N	A	T	45	0.001	0.5	22	24.1401	0	0.608768	23	19.7443	-12.0818
5	1692721	N	G	A	67	0.001	0.758793	29	15.3419	-41.1064	0.710667	38	24.1188	-42.1071
5	1692723	N	A	G	69	0.001	0.766845	30	15.3406	-44.1481	0.718094	39	24.1175	-45.0176
5	1692869	N	A	T	64	0.001	0.625083	32	26.324	-19.5992	0.750167	32	17.5351	-43.5276
5	1692907	N	T	C	79	0.001	0.833556	36	13.1353	-70.1996	0.744349	43	24.1121	-56.85
5	1692922	N	G	A	83	0.001	0.700134	40	26.3133	-41.7382	0.814163	43	17.5204	-77.6179
5	1692930	N	C	A	77	0.001	0.820727	39	15.3286	-72.2881	0.710667	38	24.1188	-42.1071
5	1692967	N	T	C	87	0.001	0.714429	42	26.3107	-47.5198	0.844674	45	15.3205	-91.5969
5	1693013	N	G	T	91	0.001	0.77161	35	17.5311	-52.6395	0.69656	56	37.2781	-57.2191
5	1693020	N	G	T	89	0.001	0.764883	34	17.5324	-49.5836	0.691037	55	37.2795	-54.3671
5	1693070	N	G	C	95	0.001	0.820727	39	15.3286	-72.2881	0.750167	56	30.6864	-76.1732
5	1693088	N	C	T	92	0.001	0.621703	37	30.7118	-21.9863	0.818394	55	21.8989	-100.994
5	1693147	N	C	T	100	0.001	0.707455	41	26.312	-44.6189	0.86465	59	17.4991	-129.44
5	1693190	N	G	A	94	0.001	0.816	38	15.3299	-69.106	0.785905	56	26.292	-89.7507
5	1693201	N	A	T	113	0.001	0.790892	43	19.7177	-70.4206	0.728724	70	41.6539	-85.4974
5	1693237	N	G	A	112	0.001	0.642953	42	32.9024	-29.8435	0.457114	70	70.2178	13.6983
5	1693254	N	G	A	112	0.001	0.651264	43	32.901	-32.5563	0.811802	69	28.4719	-123.356
5	1693306	N	C	A	120	0.001	0.645931	48	37.2888	-34.9044	0.80576	72	30.6651	-125.556
5	1693344	N	G	T	121	0.001	0.848058	46	15.3192	-94.8463	0.853569	75	24.0694	-157.892
5	1693369	N	A	T	111	0.001	0.74016	50	28.4972	-64.7424	0.57382	61	57.0465	-21.1078
5	1693372	N	T	A	111	0.001	0.74016	50	28.4972	-64.7424	0.590224	61	54.8492	-26.164
5	1693374	N	A	T	108	0.001	0.56004	50	48.2722	-13.9051	0.707035	58	37.2755	-62.9692
5	1693376	N	C	T	105	0.001	0.780187	50	24.1028	-78.1462	0.909364	55	10.9128	-141.611
5	1693381	N	A	C	115	0.001	0.796494	54	24.0974	-90.5777	0.639437	61	48.2576	-42.1538
5	1693394	N	C	G	119	0.001	0.527291	55	57.0545	-6.75539	0.546906	64	63.6341	-13.7467
5	1693425	N	A	G	105	0.001	0.660107	50	37.2861	-40.3668	0.418127	55	50.4628	21.2544
5	1693429	N	A	C	108	0.001	0.653163	49	37.2875	-37.6248	0.796808	59	26.288	-99.0964
5	1693434	N	T	A	108	0.001	0.653163	49	37.2875	-37.6248	0.423678	59	54.8519	21.1533
5	1693441	N	T	A	112	0.001	0.627536	51	41.6792	-31.9145	0.458989	61	61.4409	11.3964
5	1693487	N	C	A	108	0.001	0.755272	49	26.3013	-68.3063	0.881611	59	15.3019	-137.689
5	1693492	N	C	A	107	0.001	0.666778	48	35.0916	-40.5924	0.779848	59	28.4852	-92.0741
5	1693494	N	A	G	113	0.001	0.827141	52	19.7057	-98.8768	0.68865	61	41.6659	-59.4264
5	1693543	N	A	T	68	0.001	0.600067	35	30.7145	-16.7901	0.545485	33	32.9144	-6.86478
5	1693555	N	C	A	109	0.001	0.694007	49	32.893	-49.3113	0.733489	60	35.0756	-75.1101
5	1693615	N	T	A	105	0.001	0.755272	49	26.3013	-68.3063	0.821643	56	21.8976	-104.18
5	1693635	N	T	C	98	0.001	0.704682	44	28.5052	-47.1342	0.796494	54	24.0974	-90.5777
5	1693636	N	T	A	99	0.001	0.659197	44	32.8997	-35.2941	0.70923	55	35.0822	-60.4563
5	1693730	N	A	T	108	0.001	0.844674	45	15.3205	-91.5969	0.825614	63	24.0854	-119.071
5	1693815	N	A	T	110	0.001	0.826305	46	17.5164	-87.1789	0.656354	64	48.2536	-50.3004
5	1693876	N	A	T	107	0.001	0.880254	50	13.1167	-116.117	0.684334	57	39.474	-54.0638
5	1693884	N	T	C	98	0.001	0.72932	48	28.4999	-58.8088	0.8002	50	21.9055	-85.1912
5	1693892	N	T	A	105	0.001	0.880254	50	13.1167	-116.117	0.691037	55	37.2795	-54.3671
5	1693922	N	C	T	98	0.001	0.553227	47	46.079	-11.519	0.647157	51	39.482	-37.4361
5	1693940	N	T	G	103	0.001	0.511636	43	46.0844	-2.22048	0.616745	60	50.4561	-34.0581
5	1694004	N	C	G	110	0.001	0.826305	46	17.5164	-87.1789	0.640719	64	50.4508	-44.6815
5	1694012	N	C	T	109	0.001	0.851298	47	15.3179	-98.1035	0.629118	62	50.4535	-39.3317
5	1694013	N	C	A	109	0.001	0.574518	47	43.8818	-16.427	0.48386	62	65.834	4.45898
5	1694082	N	A	T	93	0.001	0.838063	37	13.134	-73.4239	0.607214	56	48.2642	-28.9582
5	1694086	N	T	C	90	0.001	0.80576	36	15.3326	-62.7781	0.592654	54	48.2669	-23.8348
5	1694159	N	T	C	65	0.0692308	0.718927	27	3.71022	-23.808	0.693577	38	22.7755	-36.0426
5	1694173	N	G	A	63	0.0238095	0.578184	26	23.3375	-9.40673	0.612933	37	23.9804	-18.9101
5	1695151	N	T	C	53	0.001	0.653949	26	19.7403	-20.0797	0.592654	27	24.1335	-11.9174
5	1695194	N	T	C	59	0.001	0.625083	32	26.324	-19.5992	0.740901	27	15.3446	-35.0907
5	1695294	N	G	C	66	0.001	0.514295	35	37.3061	-2.2258	0.51614	31	32.917	-2.22949
5	1695428	N	T	A	94	0.001	0.851298	47	15.3179	-98.1035	0.766135	47	24.1068	-68.9396
5	1695471	N	G	A	82	0.001	0.459432	37	37.3035	6.83519	0.555593	45	43.8845	-11.5428
5	1695525	N	A	G	88	0.001	0.520847	48	50.4721	-4.47781	0.600067	40	35.1022	-19.1886
5	1695563	N	G	A	91	0.001	0.673192	52	37.2835	-45.9116	0.76941	39	19.723	-58.0713
5	1695663	N	A	C	96	0.001	0.551054	49	48.2736	-11.4972	0.723553	47	28.5012	-55.8649
5	1695716	N	C	A	96	0.001	0.812709	48	19.711	-86.1314	0.645931	48	37.2888	-34.9044
5	1695746	N	A	C	98	0.001	0.846385	52	17.5084	-106.538	0.652276	46	35.0942	-35.0904
5	1695861	N	C	G	79	0.001	0.685838	35	24.1228	-33.5101	0.818394	44	17.5191	-80.795
5	1695871	N	G	A	84	0.001	0.833556	36	13.1353	-70.1996	0.666778	48	35.0916	-40.5924
5	1695931	N	C	G	83	0.001	0.645258	31	24.1281	-22.4259	0.846385	52	17.5084	-106.538
5	1695943	N	C	G	75	0.001	0.793299	29	13.1447	-47.986	0.695783	46	30.6998	-46.7853
5	1695950	N	A	G	82	0.001	0.666778	33	24.1255	-27.9072	0.571476	49	46.0764	-16.384
5	1695957	N	A	C	82	0.001	0.757748	33	17.5338	-46.5459	0.653163	49	37.2875	-37.6248
5	1695976	N	A	T	82	0.001	0.687625	32	21.9296	-30.9786	0.780187	50	24.1028	-78.1462
5	1696096	N	T	A	117	0.001	0.70602	51	32.8903	-55.0514	0.818394	66	26.2787	-121.192
5	1696106	N	T	C	116	0.001	0.714429	49	30.6958	-55.4397	0.85098	67	21.8829	-139.682
5	1696151	N	T	C	113	0.001	0.840227	50	17.5111	-100.053	0.76208	63	32.8743	-90.6868
5	1696171	N	T	G	114	0.001	0.884872	52	13.114	-122.783	0.806656	62	26.284	-108.52
5	1696204	N	T	G	112	0.001	0.562542	48	46.0777	-13.9353	0.578177	64	59.2397	-23.5412
5	1696318	N	C	T	108	0.001	0.844674	45	15.3205	-91.5969	0.825614	63	24.0854	-119.071
5	1696345	N	A	T	99	0.001	0.534907	43	43.8871	-6.80114	0.642953	56	43.8698	-39.7913
5	1696393	N	G	A	108	0.0138889	0.675106	49	34.2439	-43.3752	0.726252	59	28.0548	-68.0633
5	1696426	N	T	G	108	0.001	0.766135	47	24.1068	-68.9396	0.885503	61	15.2992	-144.36
5	1696458	N	C	T	107	0.001	0.760174	50	26.3	-71.3346	0.859889	57	17.5018	-122.867
5	1696466	N	A	T	109	0.001	0.775694	49	24.1041	-75.0653	0.866911	60	17.4978	-132.735
5	1696496	N	C	T	105	0.001	0.822437	45	17.5178	-83.9821	0.816878	60	24.0894	-109.503
5	1696553	N	T	G	83	0.001	0.571476	35	32.9117	-11.7029	0.687625	48	32.8943	-46.4679
5	1696591	N	C	T	90	0.001	0.727424	44	26.308	-53.3776	0.73929	46	26.3053	-59.3037
5	1696612	N	G	A	98	0.001	0.71168	52	32.889	-57.9463	0.652276	46	35.0942	-35.0904
5	1696618	N	G	C	95	0.001	0.607915	51	43.8765	-26.5608	0.613712	44	37.2941	-24.265
5	1696739	N	A	T	102	0.001	0.764883	51	26.2987	-74.3754	0.686399	51	35.0876	-48.9993
5	1696962	N	T	C	93	0.001	0.547651	42	41.6913	-9.17043	0.745262	51	28.4959	-67.7307
5	1696966	N	A	C	89	0.001	0.42495	40	37.2995	14.0868	0.694007	49	32.893	-49.3113
5	1696980	N	C	T	86	0.001	0.526333	38	39.4994	-4.49976	0.72932	48	28.4999	-58.8088
5	1697016	N	A	G	96	0.001	0.755726	45	24.1095	-62.866	0.882608	51	13.1153	-119.447
5	1697018	N	C	A	95	0.001	0.733489	45	26.3067	-56.3326	0.880254	50	13.1167	-116.117
5	1697110	N	A	T	84	0.001	0.571476	35	32.9117	-11.7029	0.469367	49	50.4708	6.77546
5	1697245	N	C	T	98	0.001	0.666778	42	30.7051	-35.5183	0.750167	56	30.6864	-76.1732
5	1697336	N	A	G	108	0.0138889	0.618125	47	38.6756	-26.768	0.752358	61	26.0127	-80.2766
5	1697393	N	C	G	108	0.001	0.488364	43	46.0844	2.22048	0.615462	65	54.8439	-36.4513
5	1697539	N	C	A	95	0.001	0.692436	39	26.3147	-38.879	0.839512	56	19.7003	-111.752
5	1697739	N	G	T	99	0.001	0.673585	49	35.0902	-43.3752	0.399933	50	43.8778	23.9858
5	1697880	N	G	T	73	0.001	0.658	38	28.5132	-30.2218	0.657248	35	26.32	-27.6859
5	1697890	N	G	C	73	0.001	0.666778	39	28.5119	-32.9813	0.764883	34	17.5324	-49.5836
5	1697924	N	T	C	75	0.001	0.64112	39	30.7091	-27.3145	0.722371	36	21.9242	-42.5216
5	1697947	N	A	C	82	0.001	0.600067	40	35.1022	-19.1886	0.76208	42	21.9162	-60.4579
5	1697998	N	C	T	97	0.001	0.76762	43	21.9149	-63.5048	0.796494	54	24.0974	-90.5777
5	1698004	N	G	T	93	0.001	0.80973	42	17.5218	-74.4515	0.784504	51	24.1014	-81.2384
5	1698041	N	C	T	91	0.001	0.731862	41	24.1148	-50.898	0.900267	50	10.9194	-124.695
5	1698042	N	C	T	89	0.001	0.780675	41	19.7203	-64.2185	0.771014	48	24.1054	-71.9963
5	1698119	N	C	G	89	0.001	0.692436	39	26.3147	-38.879	0.820214	50	19.7083	-92.4866
5	1698183	N	T	A	95	0.001	0.795652	44	19.7163	-73.5405	0.764883	51	26.2987	-74.3754
5	1698188	N	A	G	97	0.001	0.673585	49	35.0902	-43.3752	0.645931	48	37.2888	-34.9044
5	1698207	N	T	C	96	0.001	0.8002	45	19.715	-76.6721	0.784504	51	24.1014	-81.2384
5	1698246	N	A	T	107	0.001	0.653163	49	37.2875	-37.6248	0.707035	58	37.2755	-62.9692
5	1698273	N	A	T	99	0.001	0.653163	49	37.2875	-37.6248	0.760174	50	26.3	-71.3346
5	1698335	N	A	T	103	0.001	0.587015	46	41.6859	-18.9762	0.508778	57	61.4463	-2.21477
5	1698391	N	C	A	62	0.001	0.815025	27	10.9501	-48.9078	0.685838	35	24.1228	-33.5101
5	1698397	N	G	C	84	0.001	0.700134	40	26.3133	-41.7382	0.772909	44	21.9136	-66.5659
5	1698489	N	A	C	93	0.001	0.571476	49	46.0764	-16.384	0.636455	44	35.0969	-29.6812
5	1698495	N	T	A	101	0.001	0.56004	50	48.2722	-13.9051	0.588294	51	46.0737	-21.3716
5	1698497	N	C	T	106	0.001	0.70923	55	35.0822	-60.4563	0.70602	51	32.8903	-55.0514
5	1698532	N	G	A	106	0.001	0.725641	51	30.6931	-61.2925	0.70923	55	35.0822	-60.4563
5	1698540	N	A	T	110	0.001	0.788654	52	24.1001	-84.3413	0.914069	58	10.9088	-151.806
5	1698549	N	G	A	105	0.001	0.520013	50	52.6667	-4.47446	0.600067	55	48.2656	-26.3844
5	1698564	N	G	A	95	0.001	0.755726	45	24.1095	-62.866	0.720147	50	30.6945	-58.3583
5	1698573	N	T	G	100	0.001	0.520847	48	50.4721	-4.47781	0.615462	52	43.8751	-29.161
5	1698750	N	T	A	103	0.001	0.761044	46	24.1081	-65.896	0.859889	57	17.5018	-122.867
5	1698826	N	T	A	85	0.001	0.722371	36	21.9242	-42.5216	0.755272	49	26.3013	-68.3063
5	1698836	N	C	A	84	0.001	0.828791	35	13.1367	-66.9864	0.775694	49	24.1041	-75.0653
5	1698861	N	A	C	80	0.001	0.428524	35	32.9117	11.7029	0.57783	45	41.6873	-16.4739
5	1698928	N	A	T	76	0.001	0.861352	36	10.9381	-78.0227	0.700134	40	26.3133	-41.7382
5	1698952	N	G	A	72	0.001	0.657248	35	26.32	-27.6859	0.567613	37	35.1062	-11.6639
5	1698979	N	C	A	61	0.001	0.815025	27	10.9501	-48.9078	0.647157	34	26.3213	-24.9574
5	1698987	N	C	T	62	0.001	0.815025	27	10.9501	-48.9078	0.685838	35	24.1228	-33.5101
5	1705790	N	G	A	50	0.001	0.541695	24	24.1375	-4.56131	0.730923	26	15.3459	-32.1208
5	1705821	N	G	T	53	0.001	0.708472	24	15.3486	-26.2687	0.586264	29	26.328	-11.8525
5	1705825	N	C	T	53	0.001	0.782797	23	10.9554	-36.3637	0.600067	30	26.3267	-14.3915
5	1705861	N	G	A	64	0.001	1	25	0	-89.5379	0.718094	39	24.1175	-45.0176
5	1705869	N	G	A	66	0.001	0.963272	27	2.16121	-83.8064	0.718094	39	24.1175	-45.0176
5	1705878	N	T	G	63	0.001	0.846385	26	8.75422	-53.2689	0.675793	37	26.3173	-33.2304
5	1705904	N	G	A	94	0.001	0.783973	37	17.5284	-58.8009	0.754556	57	30.6851	-79.1873
5	1705907	N	C	A	89	0.001	0.735451	34	19.7297	-42.9909	0.563679	55	52.66	-16.2739
5	1705912	N	T	G	98	0.001	0.683049	41	28.5092	-38.5757	0.491222	57	61.4463	2.21477
5	1705923	N	T	C	109	0.001	0.761044	46	24.1081	-65.896	0.539709	63	63.6355	-11.3834
5	1705936	N	G	A	119	0.001	0.760174	50	26.3	-71.3346	0.521754	69	72.4164	-6.72215
5	1705945	N	T	G	126	0.001	0.5	52	57.0585	0	0.581135	74	68.0153	-28.3212
5	1705956	N	G	T	120	0.001	0.72932	48	28.4999	-58.8088	0.5	72	79.0041	0
5	1705957	N	G	T	123	0.001	0.720147	50	30.6945	-58.3583	0.506854	73	79.0027	-2.21092
5	1705959	N	G	A	127	0.0472441	0.700395	52	18.2266	-46.7511	0.5	75	71.8424	0
5	1705968	N	G	T	128	0.117188	0.767336	53	7.51389	-56.0866	0.753912	75	23.023	-84.0194
5	1705977	N	C	T	119	0.001	0.68012	50	35.0889	-46.1778	0.565261	69	65.8247	-20.9523
5	1705983	N	C	T	110	0.204545	0.574219	50	28.9241	-13.5037	0.462101	60	11.5106	6.59167
5	1705987	N	T	C	117	0.001	0.611185	54	46.0697	-29.0558	0.603243	63	54.8466	-31.2658
5	1705989	N	A	G	121	0.001	0.509097	55	59.2517	-2.21541	0.515162	66	70.2232	-4.45506
5	1705995	N	T	C	124	0.001	0.719445	57	35.0796	-66.2773	0.836045	67	24.0801	-131.921
5	1705997	N	G	T	126	0.001	0.881611	59	15.3019	-137.689	0.761368	67	35.0662	-96.1248
5	1706004	N	T	G	125	0.096	0.510523	54	38.3024	-2.19722	0.532527	71	43.1235	-8.78891
5	1706007	N	T	G	130	0.001	0.603517	58	50.4588	-28.8675	0.486102	72	76.8068	4.45001
5	1706009	N	T	C	130	0.001	0.649222	57	43.8685	-42.501	0.630224	73	59.2277	-46.7499
5	1706010	N	G	T	128	0.152344	0.607947	56	12.0217	-19.775	0.54974	72	44.5154	-13.2389
5	1706014	N	T	C	131	0.001	0.684334	57	39.474	-54.0638	0.635225	74	59.2264	-49.4177
5	1706032	N	T	A	132	0.001	0.833556	60	21.8922	-116.999	0.819658	72	28.4679	-132.884
5	1706037	N	G	A	132	0.001	0.776046	58	28.4866	-88.9932	0.865108	74	21.8735	-162.623
5	1706052	N	T	C	95	0.001	0.558178	43	41.6899	-11.5688	0.673192	52	37.2835	-45.9116
5	1706055	N	C	T	98	0.001	0.511636	43	46.0844	-2.22048	0.636455	55	43.8711	-37.1016
5	1706061	N	G	A	97	0.001	0.642953	42	32.9024	-29.8435	0.745618	55	30.6878	-73.1711
5	1706062	N	C	G	96	0.03125	0.661983	42	24.2067	-32.0407	0.760254	54	22.1552	-72.3786
5	1706078	N	G	A	100	0.001	0.837434	43	15.3232	-85.1231	0.772111	57	28.4879	-85.9223
5	1706081	N	G	A	93	0.0645161	0.72437	39	6.00964	-36.1034	0.57756	54	45.7881	-18.7674
5	1706082	N	T	G	93	0.001	0.838063	37	13.134	-73.4239	0.768036	56	28.4892	-82.8617
5	1706085	N	T	C	93	0.001	0.648748	37	28.5146	-27.4897	0.535738	56	57.0531	-9.07486
5	1706087	N	T	C	104	0.001	0.814163	43	17.5204	-77.6179	0.787077	61	28.4826	-98.2642
5	1706094	N	A	T	114	0.001	0.787426	47	21.9096	-75.8267	0.656821	67	50.4468	-52.836
5	1706100	N	G	A	116	0.001	0.72932	48	28.4999	-58.8088	0.647157	68	52.6427	-49.9147
5	1706118	N	G	C	119	0.201681	0.580721	52	15.3345	-13.1833	0.510033	67	32.1712	-2.19724
5	1706132	N	G	A	120	0.001	0.823745	51	19.707	-95.6775	0.608768	69	59.233	-36.2454
5	1706139	N	T	C	120	0.001	0.857381	49	15.3152	-104.64	0.845301	71	24.0748	-144.865
5	1706141	N	T	G	123	0.001	0.745262	51	28.4959	-67.7307	0.611185	72	61.4263	-38.741
5	1706154	N	G	A	118	0.001	0.653949	52	39.4807	-40.1594	0.545485	66	65.8287	-13.7296
5	1706155	N	T	G	118	0.001	0.629716	54	43.8725	-34.4326	0.687625	64	43.8591	-61.9572
5	1706166	N	A	G	98	0.001	0.837434	43	15.3232	-85.1231	0.782006	55	26.2933	-86.6544
5	1706169	N	T	C	99	0.001	0.841137	44	15.3219	-88.3557	0.782006	55	26.2933	-86.6545
5	1706173	N	C	T	98	0.001	0.59097	44	39.4914	-19.0405	0.722371	54	32.8863	-63.7823
5	1706174	N	G	A	100	0.001	0.627992	43	35.0982	-27.0149	0.754556	57	30.6851	-79.1873
5	1706178	N	A	G	97	0.001	0.744349	43	24.1121	-56.85	0.777963	54	26.2947	-83.5684
5	1706187	N	A	G	117	0.001	0.580053	50	46.075	-18.8633	0.477597	67	70.2218	6.72604
5	1706191	N	T	A	120	0.001	0.732298	56	32.8837	-69.6754	0.515635	64	68.0286	-4.45695
5	1706198	N	C	T	123	0.001	0.571476	56	52.6587	-18.7246	0.671756	67	48.2496	-58.5946
5	1706199	N	T	C	118	0.001	0.481469	54	57.0558	4.46855	0.609448	64	54.8452	-33.8486
5	1706208	N	A	G	124	0.001	0.783522	60	28.4839	-95.1645	0.922157	64	10.9008	-172.28
5	1706225	N	C	T	110	0.001	0.632742	49	39.4847	-32.0546	0.639437	61	48.2576	-42.1538
5	1706229	N	G	A	108	0.001	0.812709	48	19.711	-86.1314	0.816878	60	24.0894	-109.503
5	1706242	N	G	T	103	0.001	0.580053	50	46.075	-18.8633	0.584962	53	48.2682	-21.3108
5	1706247	N	G	A	108	0.001	0.750167	52	28.4946	-70.7323	0.642953	56	43.8698	-39.7913
5	1706249	N	C	T	97	0.001	0.777963	45	21.9122	-69.6403	0.653949	52	39.4807	-40.1594
5	1706286	N	C	T	96	0.001	0.727424	44	26.308	-53.3776	0.71168	52	32.889	-57.9463
5	1706298	N	G	A	93	0.001	0.695783	46	30.6998	-46.7853	0.766135	47	24.1068	-68.9396
5	1706304	N	G	A	94	0.001	0.608768	46	39.4887	-24.1636	0.771014	48	24.1054	-71.9963
5	1706313	N	C	T	92	0.001	0.609829	41	35.1009	-21.7668	0.588294	51	46.0737	-21.3716
5	1706350	N	A	T	81	0.001	0.579	38	35.1049	-14.1347	0.697806	43	28.5066	-44.2608
5	1706379	N	C	T	82	0.001	0.648748	37	28.5146	-27.4897	0.755726	45	24.1095	-62.866
5	1706410	N	G	T	78	0.001	0.788071	33	15.3366	-53.3892	0.755726	45	24.1095	-62.866
5	1706439	N	T	G	80	0.001	0.750167	36	19.727	-48.9685	0.704682	44	28.5052	-47.1342
5	1706442	N	G	A	76	0.001	0.70602	34	21.9269	-36.7009	0.595302	42	37.2968	-19.111
5	1706443	N	A	G	77	0.0779221	0.708388	35	12.762	-32.0804	0.605797	42	24.2031	-18.4379
5	1706445	N	G	A	75	0.001	0.70602	34	21.9269	-36.7009	0.707455	41	26.312	-44.6189
5	1706454	N	G	T	77	0.001	0.628657	35	28.5172	-22.1155	0.571476	42	39.494	-14.0434
5	1706455	N	A	G	78	0.001	0.638982	36	28.5159	-24.7869	0.571476	42	39.494	-14.0434
5	1706485	N	A	G	64	0.001	0.645258	31	24.1281	-22.4259	0.545485	33	32.9144	-6.86478
5	1706488	N	C	T	67	0.001	0.625083	32	26.324	-19.5992	0.514295	35	37.3061	-2.2258
5	1706501	N	C	T	69	0.001	0.666778	33	24.1255	-27.9072	0.694574	36	24.1215	-36.3519
5	1706519	N	G	T	52	0.001	0.68194	22	15.3512	-20.5547	0.633422	30	24.1295	-19.7372
5	1706525	N	A	G	48	0.001	0.608768	23	19.7443	-12.0818	0.43996	25	24.1361	6.95255
5	1706531	N	A	G	55	0.001	0.56004	25	24.1361	-6.95255	0.5	30	32.9184	0
5	1706536	N	A	G	57	0.001	0.555593	27	26.3307	-6.9257	0.5	30	32.9184	0
5	1706570	N	A	G	53	0.001	0.538487	26	26.332	-4.54845	0.592654	27	24.1335	-11.9174
5	1706586	N	A	G	44	0.0340909	0.520476	25	25.2172	-2.23723	0.670635	19	7.69194	-14.5148
5	1706590	N	T	C	45	0.001	0.538487	26	26.332	-4.54845	0.579	19	17.5525	-7.06734
5	1706592	N	A	G	47	0.001	0.555593	27	26.3307	-6.9257	0.600067	20	17.5511	-9.59432
5	1715567	N	A	G	59	0.001	0.479987	25	26.3334	2.23723	0.735451	34	19.7297	-42.9909
5	1715600	N	C	G	79	0.001	0.676588	34	24.1241	-30.6946	0.777963	45	21.9122	-69.6403
5	1715616	N	G	A	83	0.001	0.87525	32	8.74622	-72.9815	0.764883	51	26.2987	-74.3754
5	1715656	N	C	T	80	0.001	0.548419	31	30.7198	-6.88245	0.694007	49	32.893	-49.3113
5	1715676	N	T	C	83	0.001	0.617726	34	28.5186	-19.4779	0.775694	49	24.1041	-75.0653
5	1715687	N	T	C	85	0.001	0.676588	34	24.1241	-30.6946	0.764883	51	26.2987	-74.3754
5	1715692	N	A	G	85	0.001	0.5	36	39.502	0	0.673585	49	35.0902	-43.3752
5	1715717	N	G	A	76	0.001	0.419301	31	28.5226	11.7961	0.644541	45	35.0956	-32.3735
5	1715748	N	C	A	61	0.001	0.62077	29	24.1308	-17.087	0.718896	32	19.7323	-37.0982
5	1715812	N	T	C	46	0.001	0.5	20	21.9456	0	0.538487	26	26.332	-4.54845
5	1715816	N	A	C	44	0.001	0.5	18	19.751	0	0.538487	26	26.332	-4.54845
5	1719604	N	A	C	52	0.001	0.56004	25	24.1361	-6.95255	0.70384	27	17.5418	-28.784
5	1719635	N	T	A	64	0.001	0.592654	27	24.1335	-11.9174	0.783973	37	17.5284	-58.8009
5	1719713	N	T	C	73	0.001	0.633422	30	24.1295	-19.7372	0.790892	43	19.7177	-70.4206
5	1719719	N	A	C	72	0.001	0.655276	29	21.9336	-22.6148	0.744349	43	24.1121	-56.85
5	1719726	N	A	G	69	0.001	0.642953	28	21.9349	-19.8957	0.731862	41	24.1148	-50.898
5	1719737	N	T	A	71	0.001	0.666778	30	21.9322	-25.3702	0.707455	41	26.312	-44.6189
5	1719758	N	G	C	80	0.001	0.700134	40	26.3133	-41.7382	0.700134	40	26.3133	-41.7382
5	1719763	N	C	T	80	0.001	0.692436	39	26.3147	-38.879	0.707455	41	26.312	-44.6189
5	1719766	N	T	A	82	0.001	0.707455	41	26.312	-44.6189	0.707455	41	26.312	-44.6189
5	1719777	N	A	T	80	0.001	0.700134	40	26.3133	-41.7382	0.700134	40	26.3133	-41.7382
5	1719802	N	G	C	70	0.001	0.676588	34	24.1241	-30.6946	0.750167	36	19.727	-48.9685
5	1719826	N	G	A	88	0.001	0.738254	42	24.1135	-53.8655	0.804551	46	19.7137	-79.8148
5	1719891	N	G	T	86	0.001	0.58145	43	39.4927	-16.5252	0.511636	43	46.0844	-2.22048
5	1719900	N	G	T	95	0.001	0.76208	42	21.9162	-60.4579	0.622723	53	43.8738	-31.7854
5	1719902	N	C	A	93	0.001	0.750167	40	21.9189	-54.4095	0.660484	53	39.4793	-42.9032
5	1719973	N	G	T	118	0.001	0.74154	58	32.881	-75.6207	0.716811	60	37.2728	-68.7766
5	1720000	N	G	A	97	0.001	0.755272	49	26.3013	-68.3063	0.854403	48	15.3166	-101.368
5	1720001	N	G	T	97	0.001	0.780187	50	24.1028	-78.1462	0.851298	47	15.3179	-98.1035
5	1720006	N	C	T	93	0.001	0.755272	49	26.3013	-68.3063	0.863879	44	13.1247	-96.2571
5	1720007	N	C	T	95	0.001	0.780187	50	24.1028	-78.1462	0.866911	45	13.1233	-99.5509
5	1720008	N	A	C	95	0.001	0.764883	51	26.2987	-74.3754	0.863879	44	13.1247	-96.2571
5	1720021	N	G	A	96	0.001	0.775694	49	24.1041	-75.0653	0.872589	47	13.1207	-106.159
5	1720049	N	T	A	97	0.001	0.666778	45	32.8984	-38.0553	0.76941	52	26.2973	-77.4284
5	1720051	N	A	G	95	0.001	0.723553	47	28.5012	-55.8649	0.72932	48	28.4999	-58.8088
5	1720068	N	T	G	90	0.001	0.697806	43	28.5066	-44.2608	0.808717	47	19.7123	-82.9681
5	1720072	N	A	G	88	0.001	0.738254	42	24.1135	-53.8655	0.630522	46	37.2915	-29.5336
5	1720074	N	A	T	91	0.001	0.511636	43	46.0844	-2.22048	0.604236	48	41.6833	-24.0709
5	1720132	N	G	A	62	0.001	0.8002	25	10.9528	-42.5956	0.594658	37	32.909	-16.7129
5	1720732	N	C	T	64	0.001	0.611185	36	30.7131	-19.3705	0.678691	28	19.7377	-25.6238
5	1734193	N	A	G	56	0.001	0.750167	24	13.1513	-32.6457	0.562542	32	30.7185	-9.29021
5	1734196	N	G	T	55	0.0272727	0.5	24	25.4859	0	0.5	31	26.04	0
5	1734202	N	A	T	65	0.001	0.777963	27	13.1473	-41.7842	0.605333	38	32.9077	-19.2747
5	1734214	N	A	C	65	0.001	0.857381	28	8.75155	-59.7942	0.594658	37	32.909	-16.7129
5	1734223	N	T	G	70	0.001	0.586264	29	26.328	-11.8525	0.585423	41	37.2981	-16.5816
5	1734225	N	A	T	73	0.001	0.551759	29	28.5252	-6.90258	0.568227	44	41.6886	-14.0041
5	1734231	N	T	C	76	0.001	0.600067	30	26.3267	-14.3915	0.543507	46	46.0804	-9.13717
5	1734240	N	T	C	80	0.001	0.586264	29	26.328	-11.8525	0.549052	51	50.4682	-11.4771
5	1734244	N	C	T	79	0.001	0.862311	29	8.75022	-63.0752	0.660107	50	37.2861	-40.3668
5	1734247	N	T	G	81	0.001	0.806656	31	13.142	-54.2601	0.760174	50	26.3	-71.3346
5	1734250	N	T	G	83	0.001	0.812709	32	13.1407	-57.4209	0.647157	51	39.482	-37.4361
5	1734257	N	T	C	85	0.001	0.562542	32	30.7185	-9.29021	0.584962	53	48.2682	-21.3108
5	1734270	N	C	T	84	0.001	0.871215	31	8.74755	-69.6696	0.773768	53	26.296	-80.4928
5	1734273	N	G	C	92	0.163043	0.5	33	13.1114	0	0.5	59	35.6917	0
5	1734281	N	T	C	93	0.001	0.575808	33	30.7171	-11.7466	0.533356	60	61.4423	-9.05576
5	1734289	N	A	G	87	0.001	0.806656	31	13.142	-54.2601	0.750167	56	30.6864	-76.1732
5	1734292	N	G	A	86	0.001	0.812709	32	13.1407	-57.4209	0.777963	54	26.2947	-83.5684
5	1734294	N	A	T	87	0.001	0.51614	31	32.917	-2.22949	0.535738	56	57.0531	-9.07486
5	1734295	N	G	T	88	0.001	0.531271	32	32.9157	-4.51953	0.535738	56	57.0531	-9.07486
5	1734315	N	G	A	116	0.001	0.732298	56	32.8837	-69.6754	0.816878	60	24.0894	-109.503
5	1734331	N	G	T	121	0.001	0.779848	59	28.4852	-92.0741	0.758237	62	32.8757	-87.6521
5	1734356	N	C	T	131	0.001	0.803481	61	26.2853	-105.371	0.657248	70	52.64	-55.3718
5	1734358	N	A	G	133	0.001	0.887355	62	15.2979	-147.702	0.803019	71	30.6664	-122.408
5	1734363	N	G	A	127	0.001	0.877445	57	15.3045	-131.037	0.843086	70	24.0761	-141.621
5	1734373	N	C	T	132	0.001	0.841498	63	21.8882	-126.685	0.68128	69	48.2469	-64.198
5	1734412	N	C	T	135	0.001	0.956827	69	6.49965	-209.399	0.833556	66	24.0814	-128.699
5	1734413	N	A	T	141	0.001	0.867892	68	19.6843	-150.976	0.849548	73	24.0721	-151.369
5	1734437	N	A	C	146	0.001	0.416611	72	65.8207	28.3761	0.60818	74	63.6208	-38.6425
5	1734438	N	C	G	146	0.001	0.732549	71	41.6526	-88.4528	0.786858	75	35.0556	-120.702
5	1734439	N	T	A	155	0.001	0.859214	78	24.0654	-167.711	0.92236	77	13.0807	-207.42
5	1734441	N	T	A	154	0.001	0.896368	77	17.4751	-189.407	0.844386	77	26.264	-156.56
5	1734445	N	G	T	157	0.001	0.719659	82	50.4268	-95.4564	0.760174	75	39.45	-107.002
5	1734500	N	A	C	146	0.001	0.863256	73	21.8749	-159.332	0.849548	73	24.0721	-151.369
5	1734507	N	T	G	150	0.001	0.840227	75	26.2667	-150.08	0.853569	75	24.0694	-157.893
5	1734515	N	A	G	143	0.001	0.831207	71	26.272	-137.183	0.861352	72	21.8762	-156.045
5	1734521	N	C	A	140	0.001	0.611185	72	61.4263	-38.741	0.691304	68	46.051	-67.3266
5	1734539	N	A	G	138	0.001	0.833556	72	26.2707	-140.399	0.863879	66	19.687	-144.386
5	1734543	N	A	T	133	0.001	0.697101	66	43.8565	-67.6532	0.671756	67	48.2496	-58.5946
5	1734574	N	A	C	139	0.001	0.726178	73	43.8471	-87.9811	0.666778	66	48.2509	-55.8145
5	1734592	N	A	C	129	0.001	0.720735	68	41.6566	-79.6188	0.623033	61	50.4548	-36.685
5	1734686	N	G	T	130	0.001	0.676588	68	48.2482	-61.3892	0.725957	62	37.2701	-74.6368
5	1734722	N	T	A	136	0.001	0.885972	70	17.4844	-165.937	0.833556	66	24.0814	-128.699
5	1734726	N	G	A	130	0.0115385	0.72482	66	32.1508	-75.9831	0.830688	64	23.181	-122.274
5	1734743	N	G	T	128	0.001	0.793847	63	28.4799	-104.49	0.89257	65	15.2939	-157.751
5	1734744	N	A	T	126	0.001	0.612979	62	52.6507	-33.9499	0.67199	64	46.0564	-56.0579
5	1734762	N	T	A	120	0.001	0.763812	55	28.4906	-79.812	0.846385	65	21.8855	-133.172
5	1734774	N	C	A	107	0.001	0.792648	53	24.0988	-87.4546	0.870618	54	15.3086	-121.095
5	1734777	N	T	A	110	0.001	0.792648	53	24.0988	-87.4546	0.877445	57	15.3045	-131.037
5	1734785	N	T	A	110	0.001	0.8002	55	24.0961	-93.7103	0.8002	55	24.0961	-93.7103
5	1734887	N	T	C	81	0.001	0.814163	43	17.5204	-77.6179	0.710667	38	24.1188	-42.1071
5	1734888	N	A	C	78	0.001	0.8002	40	17.5244	-68.153	0.684334	38	26.316	-36.0426
5	1734905	N	A	C	100	0.001	0.807898	52	21.9029	-91.4851	0.72932	48	28.4999	-58.8088
5	1734925	N	C	G	94	0.001	0.804124	51	21.9042	-88.3334	0.744349	43	24.1121	-56.85
5	1735122	N	T	A	63	0.001	0.666778	36	26.3187	-30.4443	0.740901	27	15.3446	-35.0907
5	1735156	N	T	A	55	0.001	0.666778	33	24.1255	-27.9072	0.727424	22	13.154	-26.6888
5	1735158	N	C	A	51	0.001	0.645258	31	24.1281	-22.4259	0.700134	20	13.1567	-20.8691
5	1739873	N	T	C	74	0.001	0.62077	29	24.1308	-17.087	0.733489	45	26.3067	-56.3326
5	1739901	N	A	T	82	0.001	0.666778	33	24.1255	-27.9072	0.510211	49	52.668	-2.21764
5	1739928	N	C	T	99	0.001	0.869812	46	13.122	-102.852	0.773768	53	26.296	-80.4928
5	1739930	N	T	C	99	0.001	0.510645	47	50.4735	-2.2185	0.692436	52	35.0862	-51.8387
5	1739941	N	G	T	90	0.001	0.76208	42	21.9162	-60.4579	0.395764	48	41.6833	24.0709
5	1739967	N	A	C	107	0.001	0.407346	54	48.2669	23.8348	0.603843	53	46.071	-26.4692
5	1739971	N	A	T	107	0.001	0.600067	55	48.2656	-26.3844	0.403782	52	46.0724	23.9073
5	1739977	N	A	C	111	0.001	0.410655	56	50.4615	23.7676	0.600067	55	48.2656	-26.3844
5	1740086	N	T	A	111	0.001	0.517869	56	59.2504	-4.46588	0.545485	55	54.8573	-11.4413
5	1740170	N	T	A	99	0.001	0.617099	47	39.4874	-26.768	0.653949	52	39.4807	-40.1594
5	1740205	N	G	A	95	0.001	0.59097	44	39.4914	-19.0405	0.568673	51	48.2709	-16.3444
5	1740243	N	T	A	89	0.001	0.474983	40	41.6939	4.49449	0.632742	49	39.4847	-32.0546
5	1740288	N	G	T	94	0.001	0.666778	39	28.5119	-32.9813	0.454515	55	54.8573	11.4413
5	1740327	N	C	T	100	0.001	0.487797	41	43.8898	2.22162	0.542401	59	59.2464	-11.4104
5	1740348	N	T	C	107	0.001	0.488364	43	46.0844	2.22048	0.546906	64	63.6341	-13.7467
5	1740387	N	G	T	107	0.001	0.812709	48	19.711	-86.1314	0.796808	59	26.288	-99.0964
5	1740395	N	C	T	109	0.001	0.587015	46	41.6859	-18.9762	0.476175	63	65.8327	6.73459
5	1740406	N	G	A	107	0.001	0.825217	40	15.3272	-75.4815	0.776304	67	32.869	-102.921
5	1740411	N	A	T	108	0.001	0.627992	43	35.0982	-27.0149	0.523092	65	68.0273	-6.73019
5	1740419	N	G	A	103	0.001	0.775184	40	19.7217	-61.1376	0.666778	63	46.0577	-53.2775
5	1740435	N	T	C	111	0.001	0.690603	42	28.5079	-41.4075	0.637773	69	54.8386	-47.0474
5	1740473	N	C	T	117	0.001	0.740901	54	30.6891	-70.1814	0.698545	63	41.6632	-65.1296
5	1740491	N	G	C	126	0.001	0.84769	59	19.6963	-121.481	0.731498	67	39.4607	-83.0186
5	1740578	N	A	T	134	0.001	0.901907	61	13.102	-153.009	0.849548	73	24.0721	-151.369
5	1740596	N	T	C	131	0.001	0.895	57	13.1073	-139.533	0.851586	74	24.0708	-154.628
5	1740597	N	C	A	131	0.001	0.895	57	13.1073	-139.533	0.851586	74	24.0708	-154.628
5	1740610	N	T	C	135	0.001	0.887355	62	15.2979	-147.702	0.822133	73	28.4666	-136.072
5	1740618	N	C	A	130	0.001	0.508202	61	65.8354	-2.21362	0.565261	69	65.8247	-20.9523
5	1740668	N	A	T	112	0.107143	0.523551	49	32.3653	-4.39445	0.518678	63	37.5903	-4.39445
5	1740708	N	C	T	109	0.001	0.555593	54	52.6614	-13.8514	0.527291	55	57.0545	-6.75539
5	1740768	N	C	G	89	0.001	0.702263	47	30.6985	-49.6523	0.666778	42	30.7051	-35.5183
5	1740774	N	T	A	90	0.001	0.686399	51	35.0876	-48.9993	0.589804	39	35.1036	-16.6438
5	1740776	N	G	A	89	0.001	0.600067	50	43.8778	-23.9858	0.589804	39	35.1036	-16.6438
5	1740787	N	G	A	93	0.001	0.647157	51	39.482	-37.4361	0.666778	42	30.7051	-35.5183
5	1740798	N	G	A	95	0.001	0.653949	52	39.4807	-40.1594	0.674535	43	30.7038	-38.3026
5	1740844	N	C	A	76	0.001	0.707455	41	26.312	-44.6189	0.8002	35	15.3339	-59.6339
5	1740889	N	A	G	72	0.001	0.631667	38	30.7105	-24.6351	0.647157	34	26.3213	-24.9574
5	1740896	N	T	C	76	0.001	0.692436	39	26.3147	-38.879	0.702838	37	24.1201	-39.218
5	1740985	N	A	G	83	0.001	0.527796	36	37.3048	-4.50562	0.489355	47	50.4735	2.2185
5	1740994	N	G	T	78	0.001	0.694574	36	24.1215	-36.3519	0.738254	42	24.1135	-53.8655
5	1740997	N	T	C	81	0.0185185	0.738272	35	13.5325	-41.797	0.676114	46	31.8155	-40.8388
5	1741008	N	G	T	82	0.001	0.70602	34	21.9269	-36.7009	0.771014	48	24.1054	-71.9963
5	1741011	N	G	C	79	0.001	0.676588	34	24.1241	-30.6946	0.666778	45	32.8984	-38.0553
5	1741022	N	C	T	83	0.001	0.656354	32	24.1268	-25.1502	0.725641	51	30.6931	-61.2925
5	1741035	N	A	T	74	0.001	0.678691	28	19.7377	-25.6238	0.717536	46	28.5026	-52.9372
5	1741114	N	A	G	90	0.001	0.868667	38	10.9354	-84.6088	0.750167	52	28.4946	-70.7323
5	1741117	N	G	A	92	0.001	0.846385	39	13.1313	-79.9034	0.754887	53	28.4932	-73.7467
5	1741122	N	G	T	88	0.001	0.868667	38	10.9354	-84.6088	0.74016	50	28.4972	-64.7424
5	1741125	N	C	T	83	0.001	0.857381	35	10.9394	-74.7428	0.750167	48	26.3027	-65.2913
5	1741126	N	T	G	83	0.001	0.857381	35	10.9394	-74.7428	0.771014	48	24.1054	-71.9963
5	1741131	N	C	T	89	0.001	0.846385	39	13.1313	-79.9033	0.74016	50	28.4972	-64.7424
5	1741156	N	T	G	101	0.001	0.905032	42	8.73288	-106.513	0.796808	59	26.288	-99.0964
5	1741157	N	T	G	100	0.001	0.905032	42	8.73288	-106.513	0.793299	58	26.2893	-95.9721
5	1741161	N	G	A	103	0.001	0.833556	42	15.3246	-81.8995	0.754268	61	32.877	-84.6278
5	1741180	N	A	T	109	0.001	0.886622	44	10.9274	-104.546	0.76941	65	32.8717	-96.7855
5	1741217	N	G	A	95	0.001	0.909364	33	6.54766	-84.9668	0.822796	62	24.0868	-115.874
5	1741222	N	T	A	104	0.001	0.916945	36	6.54366	-95.1711	0.794314	68	30.6704	-113.008
5	1741225	N	T	A	101	0.001	0.914562	35	6.54499	-91.7642	0.788071	66	30.6731	-106.778
5	1741238	N	A	C	101	0.001	0.857381	35	10.9394	-74.7428	0.818394	66	26.2787	-121.192
5	1741250	N	A	G	102	0.001	0.865108	37	10.9368	-81.3115	0.83099	65	24.0828	-125.483
5	1741368	N	T	G	99	0.001	0.642953	42	32.9024	-29.8435	0.772111	57	28.4879	-85.9223
5	1741454	N	G	A	110	0.001	0.733489	45	26.3067	-56.3326	0.969544	65	4.30775	-206.277
5	1741480	N	A	G	111	0.001	0.745262	51	28.4959	-67.7307	0.8002	60	26.2867	-102.229
5	1741484	N	A	T	113	0.001	0.784504	51	24.1014	-81.2384	0.984194	62	2.11453	-207.546
5	1741511	N	T	G	122	0.001	0.782006	55	26.2933	-86.6545	0.970463	67	4.30509	-213.321
5	1741542	N	T	A	124	0.001	0.660822	56	41.6726	-45.4398	0.897324	68	15.2899	-167.834
5	1741559	N	T	G	127	0.001	0.551759	58	57.0505	-13.8052	0.855309	69	21.8802	-146.213
5	1741564	N	A	T	127	0.001	0.776046	58	28.4866	-88.9932	0.942324	69	8.69687	-199.139
5	1741578	N	C	T	127	0.001	0.625083	56	46.067	-34.2985	0.887582	71	17.4831	-169.28
5	1741585	N	T	C	131	0.001	0.638023	58	46.0644	-39.6272	0.863256	73	21.8749	-159.332
5	1741592	N	G	A	123	0.001	0.629716	54	43.8725	-34.4326	0.855309	69	21.8802	-146.213
5	1741607	N	A	C	120	0.001	0.384538	52	43.8751	29.161	0.632441	68	54.8399	-44.372
5	1741630	N	A	G	129	0.001	0.773768	53	26.296	-80.4928	0.908167	76	15.2792	-194.864
5	1741675	N	G	C	108	0.001	0.695783	46	30.6998	-46.7853	0.709817	62	39.4673	-68.3755
5	1741752	N	T	C	119	0.001	0.695045	59	39.4713	-59.7444	0.683456	60	41.6672	-56.5969
5	1741779	N	T	A	122	0.001	0.732298	56	32.8837	-69.6754	0.68194	66	46.0537	-61.664
5	1741854	N	T	A	100	0.001	0.722371	36	21.9242	-42.5216	0.625083	64	52.648	-39.1983
5	1741948	N	T	A	98	0.001	0.750167	44	24.1108	-59.8504	0.796494	54	24.0974	-90.5777
5	1741958	N	G	A	99	0.001	0.717536	46	28.5026	-52.9372	0.754887	53	28.4932	-73.7467
5	1741968	N	C	A	92	0.001	0.721078	43	26.3093	-50.4397	0.734851	49	28.4986	-61.7682
5	1742009	N	A	G	92	0.001	0.511119	45	48.2789	-2.21944	0.63839	47	37.2901	-32.207
5	1742013	N	A	C	86	0.001	0.488364	43	46.0844	2.22048	0.604721	43	37.2955	-21.6727
5	1742045	N	T	C	87	0.001	0.486477	37	39.5007	2.22426	0.580053	50	46.075	-18.8633
5	1742058	N	A	G	86	0.001	0.444407	36	35.1076	9.23427	0.56004	50	48.2722	-13.9051
5	1742083	N	C	A	88	0.001	0.589804	39	35.1036	-16.6438	0.489789	49	52.668	2.21764
5	1742091	N	G	T	81	0.001	0.571476	35	32.9117	-11.7029	0.5	46	50.4748	0
5	1742092	N	G	T	81	0.001	0.575808	33	30.7171	-11.7466	0.520847	48	50.4721	-4.47781
5	1742098	N	G	T	89	0.001	0.594658	37	32.909	-16.7129	0.615462	52	43.8751	-29.161
5	1742117	N	C	A	92	0.001	0.594658	37	32.909	-16.7129	0.70923	55	35.0822	-60.4563
5	1742125	N	T	A	82	0.001	0.625083	32	26.324	-19.5992	0.780187	50	24.1028	-78.1462
5	1742152	N	T	A	88	0.001	0.594658	37	32.909	-16.7129	0.745262	51	28.4959	-67.7307
5	1742195	N	G	A	84	0.001	0.454515	33	32.9144	6.86478	0.725641	51	30.6931	-61.2925
5	1742376	N	C	A	92	0.001	0.721078	43	26.3093	-50.4397	0.673585	49	35.0902	-43.3752
5	1742402	N	T	A	136	0.001	0.464765	71	72.4137	11.3385	0.553882	65	63.6328	-16.1359
5	1742415	N	G	T	154	0.001	0.835518	85	30.6478	-167.02	0.73929	69	39.458	-88.9556
5	1742421	N	C	T	169	0.00887574	0.884006	93	23.0656	-217.32	0.895689	76	11.608	-179.702
5	1742428	N	A	G	182	0.001	0.888014	98	24.0388	-234.014	0.881207	84	21.8602	-195.747
5	1742434	N	A	T	187	0.001	0.581687	98	89.9555	-37.7796	0.708004	89	57.0091	-97.1563
5	1742441	N	C	T	185	0.001	0.868933	99	28.4319	-220.643	0.895613	86	19.6603	-210.981
5	1742444	N	G	A	189	0.001	0.670114	100	72.375	-86.4993	0.516865	89	94.3619	-6.69283
5	1742458	N	C	T	212	0.001	0.863879	110	32.8117	-240.643	0.853177	102	32.8223	-214.417
5	1742471	N	T	C	220	0.001	0.846385	117	39.394	-239.71	0.747738	103	56.9905	-138.46
5	1742476	N	G	T	220	0.001	0.886223	114	28.4119	-270.483	0.924812	106	17.4364	-287.973
5	1742494	N	T	G	233	0.001	0.874199	119	32.7997	-270.365	0.895	114	26.2147	-279.067
5	1742511	N	A	T	233	0.001	0.883589	120	30.6011	-282.045	0.902924	113	24.0187	-284.457
5	1742521	N	A	G	227	0.001	0.845759	123	41.5832	-251.403	0.779032	104	50.3974	-161.714
5	1742535	N	C	T	224	0.001	0.893705	122	28.4012	-297.283	0.902229	102	21.8362	-256.141
5	1742541	N	A	C	216	0.001	0.867502	113	32.8076	-250.526	0.912897	103	19.6376	-268.488
5	1742545	N	T	C	209	0.001	0.89117	110	26.22	-265.639	0.909364	99	19.643	-254.9
5	1742548	N	T	A	209	0.001	0.874123	111	30.6131	-252.12	0.918647	98	17.4471	-260.612
5	1742557	N	C	A	188	0.001	0.848717	99	32.8263	-204.637	0.910386	89	17.4591	-229.972
5	1742563	N	T	A	197	0.001	0.864321	103	30.6238	-225.697	0.936461	94	13.058	-265.857
5	1742565	N	T	A	181	0.00828729	0.844016	95	31.9057	-191.647	0.931811	86	7.81084	-231.086
5	1742571	N	G	A	176	0.0255682	0.842903	93	26.0352	-179.759	0.845497	83	18.1871	-157.477
5	1742572	N	T	A	175	0.0257143	0.848178	96	25.9885	-189.396	0.837048	79	18.1321	-144.781
5	1742587	N	C	A	177	0.001	0.836959	98	35.0249	-193.645	0.810334	79	32.853	-140.387
5	1742589	N	G	A	177	0.00847458	0.859184	98	29.6507	-209.28	0.899707	79	11.5998	-189.712
5	1742592	N	C	T	154	0.001	0.744065	82	46.0323	-108.26	0.819658	72	28.4679	-132.884
5	1742593	N	C	T	159	0.00943396	0.82559	85	31.8858	-159.463	0.85154	74	17.632	-149.045
5	1742601	N	C	A	167	0.001	0.868378	91	26.2453	-202.401	0.881834	76	19.6737	-177.505
5	1742625	N	G	A	163	0.001	0.846385	91	30.6398	-186.441	0.87525	72	19.679	-164.208
5	1742649	N	G	A	148	0.0101351	0.82363	85	26.028	-154.264	0.923516	63	10.1319	-168.86
5	1742652	N	G	A	150	0.001	0.807023	88	37.2355	-154.263	0.887355	62	15.2979	-147.702
5	1742666	N	A	T	141	0.001	0.839733	81	28.4559	-161.778	0.933623	60	8.70888	-168.042
5	1742675	N	G	A	134	0.001	0.819658	72	28.4679	-132.884	0.935775	62	8.7062	-174.937
5	1742676	N	C	A	131	0.001	0.657639	73	54.8333	-57.9077	0.672529	58	41.6699	-50.9847
5	1742680	N	A	G	132	0.001	0.892154	74	17.4791	-179.329	0.810552	58	24.0921	-103.161
5	1742685	N	G	C	125	0.001	0.817113	71	28.4692	-129.702	0.92621	54	8.71687	-147.415
5	1742704	N	A	T	120	0.001	0.671756	67	48.2496	-58.5946	0.641604	53	41.6766	-37.2622
5	1742971	N	A	G	54	0.001	0.576974	26	24.1348	-9.40673	0.464262	28	28.5266	4.53743
5	1743014	N	T	A	91	0.001	0.721078	43	26.3093	-50.4397	0.645931	48	37.2888	-34.9044
5	1743106	N	C	A	98	0.0153061	0.668403	46	25.8303	-37.2876	0.733173	52	29.6945	-64.2415
5	1743137	N	C	T	89	0.001	0.755726	45	24.1095	-62.866	0.750167	44	24.1108	-59.8504
5	1743155	N	A	T	82	0.001	0.757748	33	17.5338	-46.5459	0.694007	49	32.893	-49.3113
5	1743244	N	A	T	105	0.001	0.773768	53	26.296	-80.4928	0.730923	52	30.6918	-64.2415
5	1743263	N	A	T	105	0.001	0.547201	53	52.6627	-11.4585	0.480756	52	54.8613	4.47139
5	1743274	N	G	T	104	0.001	0.923359	52	8.71954	-140.562	0.76941	52	26.2973	-77.4284
5	1743411	N	A	C	113	0.001	0.692436	52	35.0862	-51.8387	0.557415	61	59.2437	-16.1856
5	1743449	N	A	T	125	0.001	0.793847	63	28.4799	-104.49	0.596839	62	54.8479	-28.704
5	1743455	N	A	G	123	0.001	0.9503	60	6.51165	-178.006	0.80973	63	26.2827	-111.677
5	1743461	N	C	T	129	0.001	0.923359	65	10.8994	-175.702	0.812709	64	26.2813	-114.842
5	1743465	N	C	G	129	0.001	0.905032	63	13.0993	-159.769	0.788071	66	30.6731	-106.778
5	1743475	N	A	G	129	0.0116279	0.805667	62	19.6957	-103.57	0.642908	67	51.6906	-47.21
5	1743476	N	G	A	130	0.001	0.869099	61	17.4964	-136.034	0.73929	69	39.458	-88.9556
5	1743496	N	C	T	125	0.001	0.852087	54	17.5058	-113.05	0.817113	71	28.4692	-129.702
5	1743509	N	T	A	130	0.001	0.885503	61	15.2992	-144.36	0.840807	69	24.0774	-138.382
5	1743515	N	C	T	136	0.001	0.76941	65	32.8717	-96.7855	0.760737	71	37.2581	-101.563
5	1743623	N	T	A	125	0.012	0.930746	56	4.08838	-147.203	0.814128	69	27.4555	-123.356
5	1743624	N	C	A	125	0.001	0.927558	55	8.71554	-150.846	0.8002	70	30.6678	-119.268
5	1743626	N	G	A	121	0.001	0.84929	53	17.5071	-109.791	0.80903	68	28.4732	-120.194
5	1743636	N	T	A	131	0.001	0.50848	59	63.6408	-2.21417	0.597287	72	63.6235	-33.5008
5	1743653	N	A	T	126	0.001	0.852087	54	17.5058	-113.05	0.764065	72	37.2568	-104.604
5	1743661	N	C	A	127	0.001	0.5	54	59.253	0	0.561685	73	70.2138	-20.8875
5	1743691	N	C	T	115	0.001	0.866911	45	13.1233	-99.5509	0.843086	70	24.0761	-141.621
5	1744052	N	A	G	71	0.001	0.542886	35	35.1089	-6.84914	0.583389	36	32.9104	-14.188
5	1744076	N	C	G	73	0.001	0.714429	35	21.9256	-39.5998	0.658	38	28.5132	-30.2218
5	1744101	N	T	A	70	0.001	0.617726	34	28.5186	-19.4779	0.666778	36	26.3187	-30.4443
5	1744143	N	C	T	60	0.001	0.666778	33	24.1255	-27.9072	0.70384	27	17.5418	-28.784
5	1744506	N	T	C	46	0.001	0.5	24	26.3347	0	0.545485	22	21.9429	-4.57652
5	1744507	N	T	C	48	0.03125	0.520435	25	25.314	-2.23723	0.546443	23	15.6393	-4.43795
5	1744661	N	A	G	72	0.001	0.621703	37	30.7118	-21.9863	0.485705	35	37.3061	2.2258
5	1744729	N	G	T	89	0.001	0.697806	43	28.5066	-44.2608	0.935073	46	6.53032	-129.478
5	1745366	N	A	C	66	0.001	0.756928	37	19.7257	-51.9857	0.517253	29	30.7225	-2.2317
5	1746628	N	C	A	76	0.001	0.781438	32	15.3379	-50.2909	0.59097	44	39.4914	-19.0405
5	1746629	N	T	C	60	0.075	0.763889	25	8.19631	-31.3764	0.515993	35	24.2121	-2.19723
5	1746634	N	G	T	73	0.0205479	0.778055	31	14.5254	-47.2101	0.537101	42	34.3569	-6.68695
5	1746652	N	C	T	104	0.001	0.431773	44	41.6886	14.0041	0.616745	60	50.4561	-34.0581
5	1746653	N	C	T	98	0.0306122	0.423404	42	25.0523	13.5649	0.682371	56	37.2407	-51.2475
5	1746658	N	A	C	115	0.001	0.479987	50	52.6667	4.47446	0.646251	65	50.4495	-47.383
5	1746664	N	T	G	126	0.001	0.545485	55	54.8573	-11.4413	0.66208	71	52.6387	-58.123
5	1746697	N	T	C	152	0.167763	0.557203	67	30.4046	-13.1833	0.461864	85	37.6045	10.9861
5	1746698	N	A	T	146	0.001	0.562542	64	61.4369	-18.5804	0.658642	82	61.4129	-65.5157
5	1746718	N	A	C	162	0.001	0.459432	74	74.6069	13.6704	0.568227	88	83.3772	-28.0082
5	1746724	N	T	G	160	0.001	0.473667	76	78.9987	8.99953	0.654865	84	63.6075	-65.3092
5	1746727	N	C	T	160	0.009375	0.437966	73	69.3958	20.8875	0.558508	87	74.6958	-22.905
5	1746748	N	A	C	163	0.147239	0.400988	74	34.4423	26.8537	0.634941	89	28.8446	-42.659
5	1746757	N	T	C	156	0.0384615	0.647723	74	48.8596	-51.6149	0.4935	82	66.2106	2.19722
5	1746772	N	T	C	109	0.0137615	0.846344	51	16.6377	-103.292	0.650517	58	36.3849	-41.8244
5	1746773	N	T	C	103	0.001	0.872589	47	13.1207	-106.159	0.625083	56	46.067	-34.2985
5	1746778	N	C	A	111	0.001	0.900267	50	10.9194	-124.695	0.623033	61	50.4548	-36.685
5	1746784	N	G	T	109	0.0825688	0.882762	49	-1.81682	-81.4897	0.659278	60	39.3474	-45.0341
5	1746787	N	T	C	108	0.001	0.900267	50	10.9194	-124.695	0.655276	58	43.8671	-45.2296
5	1746924	N	A	T	36	0.001	0.615462	13	10.9688	-7.29026	0.521754	23	24.1388	-2.24072
5	1746967	N	T	C	71	0.001	0.931322	29	4.35577	-80.5778	0.619127	42	35.0996	-24.3762
5	1747036	N	G	A	47	0.001	0.526333	19	19.7497	-2.24988	0.5	28	30.7238	0
5	1748110	N	A	C	63	0.001	0.529431	34	35.1102	-4.51217	0.689782	29	19.7363	-28.4482
5	1748200	N	C	T	78	0.001	0.657248	35	26.32	-27.6859	0.907248	43	8.73155	-109.898
5	1748203	N	G	A	72	0.0208333	0.614516	31	25.4995	-16.9749	0.905714	41	4.32613	-96.7441
5	1748220	N	T	G	62	0.001	0.5	26	28.5292	0	0.611185	36	30.7131	-19.3705
5	1748540	N	T	A	116	0.001	0.678085	59	41.6686	-53.7827	0.701889	57	37.2768	-60.0867
5	1748610	N	T	C	98	0.001	0.689015	45	30.7011	-43.9372	0.773768	53	26.296	-80.4928
5	1748651	N	C	A	83	0.001	0.702838	37	24.1201	-39.218	0.804551	46	19.7137	-79.8148
5	1748691	N	C	A	97	0.001	0.76208	42	21.9162	-60.4579	0.782006	55	26.2933	-86.6545
5	1748766	N	T	A	120	0.001	0.750167	52	28.4946	-70.7323	0.823745	68	26.276	-127.57
5	1748903	N	G	C	108	0.001	0.648247	54	41.6752	-39.9683	0.685309	54	37.2808	-51.5313
5	1749018	N	T	C	131	0.001	0.5	60	65.8367	0	0.619798	71	59.2304	-41.4631
5	1749032	N	A	G	117	0.001	0.803774	56	24.0948	-96.8521	0.885503	61	15.2992	-144.36
5	1749042	N	T	C	117	0.001	0.625083	56	46.067	-34.2985	0.754268	61	32.877	-84.6278
5	1749068	N	T	C	109	0.001	0.618261	55	46.0684	-31.6659	0.740901	54	30.6891	-70.1814
5	1749100	N	A	C	104	0.001	0.600067	55	48.2656	-26.3844	0.755272	49	26.3013	-68.3063
5	1749217	N	C	A	106	0.001	0.666778	51	37.2848	-43.1294	0.70923	55	35.0822	-60.4563
5	1749275	N	T	A	85	0.001	0.692436	39	26.3147	-38.879	0.782797	46	21.9109	-72.7274
5	1749281	N	C	T	82	0.001	0.718094	39	24.1175	-45.0176	0.76762	43	21.9149	-63.5048
5	1749385	N	T	C	78	0.001	0.600067	35	30.7145	-16.7901	0.441822	43	41.6899	11.5688
5	1749602	N	A	G	54	0.001	0.541695	24	24.1375	-4.56131	0.600067	30	26.3267	-14.3915
5	1749611	N	A	G	56	0.001	0.600067	20	17.5511	-9.59432	0.611185	36	30.7131	-19.3705
5	1749649	N	T	C	80	0.001	0.697101	33	21.9282	-33.8266	0.702263	47	30.6985	-49.6523
5	1749863	N	A	G	83	0.001	0.588294	34	30.7158	-14.2477	0.694007	49	32.893	-49.3113
5	1749865	N	T	C	86	0.001	0.567613	37	35.1062	-11.6639	0.714429	49	30.6958	-55.4397
5	1749949	N	C	A	61	0.001	0.520013	25	26.3334	-2.23723	0.666778	36	26.3187	-30.4443
5	1749989	N	A	G	72	0.001	0.466644	30	30.7211	4.52788	0.666778	42	30.7051	-35.5183
5	1750116	N	C	T	104	0.001	0.672843	55	39.4767	-48.4481	0.796116	49	21.9069	-82.0591
5	1751040	N	C	A	65	0.001	0.541695	24	24.1375	-4.56131	0.878301	41	10.9314	-94.5469
5	1751130	N	G	T	98	0.001	0.583389	48	43.8805	-18.9174	0.720147	50	30.6945	-58.3583
5	1751602	N	C	G	103	0.001	0.644164	59	46.063	-42.3213	0.659197	44	32.8997	-35.2941
5	1751753	N	T	A	86	0.001	0.73929	46	26.3053	-59.3037	0.675117	40	28.5106	-35.7664
5	1751956	N	C	G	103	0.001	0.736006	53	30.6905	-67.2047	0.8002	50	21.9055	-85.1912
5	1752116	N	G	A	110	0.001	0.442269	52	50.4668	13.8772	0.655276	58	43.8671	-45.2296
5	1752118	N	A	T	116	0.001	0.691037	55	37.2795	-54.3671	0.803481	61	26.2853	-105.371
5	1752194	N	A	C	114	0.0657895	0.596252	52	28.3489	-20.4689	0.67468	62	31.944	-49.2463
5	1752656	N	A	C	95	0.001	0.825217	40	15.3272	-75.4815	0.763812	55	28.4906	-79.812
5	1752667	N	A	G	92	0.001	0.743752	39	21.9202	-51.4098	0.773768	53	26.296	-80.4928
5	1752756	N	T	C	115	0.0130435	0.698167	57	30.04	-56.2611	0.726121	58	34.1425	-69.2086
5	1752879	N	G	T	98	0.0306122	0.806383	51	16.0795	-83.4356	0.655412	47	28.3584	-34.4042
5	1753296	N	A	T	103	0.001	0.674029	46	32.897	-40.8388	0.719445	57	35.0796	-66.2773
5	1753538	N	A	T	189	0.001	0.487797	82	87.7796	4.44324	0.588844	107	96.5352	-45.1391
5	1753625	N	G	T	210	0.001	0.906521	96	19.647	-244.731	0.859889	114	35.0035	-245.733
5	1753632	N	C	A	203	0.00738916	0.879657	90	23.2806	-207.338	0.930704	113	11.8231	-304.779
5	1753643	N	T	G	201	0.001	0.87525	88	24.0521	-200.699	0.92949	113	17.4271	-311.995
5	1753663	N	G	T	198	0.001	0.879374	91	24.0481	-210.663	0.925517	107	17.4351	-291.4
5	1753675	N	A	C	200	0.001	0.787426	94	43.8191	-151.653	0.830409	106	39.4086	-204.169
5	1753681	N	C	T	187	0.001	0.895613	86	19.6603	-210.981	0.85172	101	32.8237	-211.154
5	1753691	N	C	T	201	0.001	0.714429	98	61.3916	-110.879	0.747738	103	56.9905	-138.46
5	1753700	N	A	T	206	0.001	0.930287	100	15.2472	-276.863	0.87761	106	28.4225	-243.828
5	1753723	N	C	T	191	0.212042	0.62562	95	25.102	-37.4476	0.492789	96	42.4953	2.1972
5	1753738	N	A	C	185	0.001	0.568227	88	83.3772	-28.0082	0.60832	97	83.3652	-50.7243
5	1753807	N	A	T	188	0.001	0.759209	83	43.8338	-117.88	0.78114	105	50.3961	-164.8
5	1753854	N	T	C	156	0.001	0.887582	71	17.4831	-169.28	0.788428	85	39.4367	-137.731
5	1753860	N	G	A	140	0.001	0.883589	60	15.3005	-141.022	0.787692	80	37.2461	-129.216
5	1753871	N	T	G	144	0.0104167	0.87145	62	11.558	-133.462	0.733339	82	47.1961	-101.796
5	1753890	N	T	A	155	0.001	0.971743	70	4.30108	-223.894	0.847291	85	28.4505	-174.749
5	1753897	N	A	T	153	0.001	0.8002	70	30.6678	-119.268	0.638647	83	65.806	-56.9939
5	1753901	N	A	G	155	0.001	0.901676	71	15.2859	-177.948	0.702516	84	54.8186	-88.8704
5	1753910	N	G	T	161	0.001	0.972537	72	4.29842	-230.946	0.865412	89	26.248	-195.806
5	1753924	N	A	G	155	0.001	0.895786	67	15.2912	-164.47	0.704682	88	57.0105	-94.2684
5	1753990	N	C	T	161	0.001	0.918312	61	10.9048	-162.03	0.840227	100	35.0222	-200.107
5	1754022	N	T	C	180	0.0416667	0.726471	75	41.9161	-87.5375	0.716176	105	38.1131	-105.606
5	1754030	N	A	T	183	0.001	0.718456	71	43.8498	-82.1158	0.776971	112	54.7812	-172.561
5	1754036	N	A	T	177	0.001	0.890672	73	17.4804	-175.976	0.884872	104	26.228	-245.566
5	1754185	N	T	A	220	0.001	0.819178	116	45.987	-213.678	0.904116	104	21.8335	-262.899
5	1754189	N	C	A	206	0.001	0.822645	107	41.6046	-199.857	0.899256	99	21.8402	-246.019
5	1754306	N	G	T	194	0.001	0.828502	99	37.2208	-189.26	0.810734	95	39.4233	-169.097
5	1754328	N	G	A	191	0.001	0.905534	95	19.6483	-241.345	0.885674	96	24.0414	-227.328
5	1754331	N	T	C	207	0.001	0.911165	101	19.6403	-261.69	0.896491	106	24.0281	-260.855
5	1754333	N	A	G	203	0.001	0.896098	96	21.8442	-235.918	0.888109	107	26.224	-255.592
5	1754335	N	T	A	207	0.001	0.908436	98	19.6443	-251.509	0.899349	109	24.0241	-270.958
5	1754353	N	T	C	183	0.001	0.910386	89	17.4591	-229.972	0.883234	94	24.0441	-220.654
5	1754355	N	A	G	183	0.001	0.906153	85	17.4644	-216.41	0.867592	98	28.4332	-217.343
5	1754362	N	A	T	181	0.001	0.471891	89	92.1647	11.2672	0.554384	92	89.9635	-23.0614
5	1754364	N	T	A	186	0.001	0.911386	90	17.4578	-233.368	0.854403	96	30.6331	-202.736
5	1754391	N	T	C	211	0.001	0.780889	114	54.7786	-178.728	0.886856	97	24.0401	-230.67
5	1754394	N	A	G	200	0.001	0.785237	107	50.3934	-170.989	0.860456	93	28.4399	-200.889
5	1754395	N	C	T	179	0.001	0.757748	99	52.6013	-139.638	0.850234	80	26.26	-166.315
5	1754417	N	T	A	214	0.001	0.785905	112	52.584	-179.501	0.853177	102	32.8223	-214.417
5	1754583	N	T	A	149	0.001	0.825614	63	24.0854	-119.071	0.872341	86	24.0548	-194.073
5	1755032	N	A	G	154	0.001	0.60301	68	59.2344	-33.6642	0.593085	86	76.7881	-38.1497
5	1755140	N	A	T	168	0.001	0.822133	73	28.4666	-136.072	0.9582	95	8.66219	-289.687
5	1755194	N	A	G	167	0.00898204	0.776667	80	38.5891	-122.275	0.827555	87	25.9392	-160.608
5	1755217	N	G	T	164	0.001	0.838063	74	26.268	-146.848	0.95586	90	8.66885	-272.211
5	1755220	N	C	A	168	0.001	0.779407	77	37.2501	-119.93	0.8024	91	39.4287	-156.484
5	1755338	N	A	C	163	0.001	0.728724	70	41.6539	-85.4974	0.849696	93	30.6371	-192.948
5	1755361	N	C	A	143	0.001	0.776304	67	32.869	-102.921	0.750167	76	41.6459	-103.378
5	1755391	N	T	C	141	0.001	0.803233	66	28.4759	-113.89	0.893596	75	17.4778	-182.685
5	1755426	N	G	T	129	0.001	0.473667	57	59.249	6.74965	0.680676	72	50.4401	-66.7322
5	1755446	N	T	A	134	0.001	0.707831	65	41.6606	-70.8875	0.753792	69	37.2608	-95.5091
5	1755466	N	T	A	150	0.001	0.625083	72	59.229	-44.0981	0.666778	78	57.0238	-65.9626
5	1755469	N	A	T	146	0.001	0.666778	69	50.4441	-58.3515	0.493502	77	83.3919	2.21019
5	1755477	N	C	T	146	0.001	0.728724	70	41.6539	-85.4974	0.750167	76	41.6459	-103.378
5	1755487	N	G	A	151	0.001	0.605333	76	65.8154	-38.5493	0.626751	75	61.4222	-46.6134
5	1755490	N	C	T	148	0.001	0.547977	73	72.4111	-16.0528	0.640093	75	59.225	-52.1011
5	1755544	N	A	T	168	0.001	0.747291	87	48.2229	-116.696	0.753255	81	43.8364	-111.831
5	1755550	N	A	T	169	0.001	0.752978	89	48.2202	-122.713	0.750167	80	43.8378	-108.819
5	1755624	N	T	C	155	0.001	0.66227	74	54.8319	-60.6597	0.691486	81	54.8226	-80.2862
5	1755652	N	T	A	146	0.001	0.784805	65	30.6745	-103.676	0.815025	81	32.8503	-146.723
5	1755868	N	C	T	157	0.001	0.773516	75	37.2528	-113.776	0.829488	82	30.6518	-157.371
5	1756083	N	A	G	121	0.001	0.689782	58	39.4727	-56.8964	0.650894	63	48.2549	-47.5676
5	1756129	N	T	G	136	0.001	0.640719	64	50.4508	-44.6815	0.611185	72	61.4263	-38.741
5	1756509	N	A	C	163	0.001	0.762675	80	41.6406	-115.478	0.771265	83	41.6366	-124.636
5	1756560	N	A	T	86	0.001	0.604721	43	37.2955	-21.6727	0.721078	43	26.3093	-50.4397
5	1756611	N	T	A	160	0.001	0.849548	73	24.0721	-151.369	0.793299	87	39.434	-143.958
5	1756735	N	T	G	165	0.0454545	0.844086	75	13.5689	-134.378	0.804985	90	27.9486	-143.675
5	1756756	N	T	C	175	0.001	0.988421	84	2.08519	-285.771	0.846385	91	30.6398	-186.441
5	1756759	N	G	A	178	0.001	0.821643	84	32.8463	-156.27	0.627745	94	76.7775	-58.9294
5	1756808	N	G	C	165	0.001	0.766411	77	39.4473	-113.088	0.636455	88	70.1938	-59.3625
5	1756851	N	A	G	158	0.001	0.779598	68	32.8677	-106.002	0.744608	90	50.4161	-119.14
5	1756863	N	G	T	106	0.001	0.574518	47	43.8818	-16.427	0.474559	59	61.4436	6.74429
5	1756864	N	T	C	103	0.001	0.690603	42	28.5079	-41.4075	0.458989	61	61.4409	11.3964
5	1756874	N	G	T	101	0.001	0.595302	42	37.2968	-19.111	0.474559	59	61.4436	6.74429
5	1756875	N	C	T	101	0.001	0.68194	44	30.7025	-41.1093	0.649222	57	43.8685	-42.501
5	1756876	N	G	A	106	0.001	0.583389	48	43.8805	-18.9174	0.465494	58	59.2477	9.06499
5	1756886	N	C	G	103	0.001	0.652276	46	35.0942	-35.0904	0.579	57	52.6574	-21.202
5	1756890	N	A	T	113	0.001	0.717126	53	32.8877	-60.8569	0.700134	60	39.47	-62.6073
5	1756892	N	T	A	117	0.001	0.574124	54	50.4641	-18.7674	0.603243	63	54.8466	-31.2658
5	1757022	N	G	T	141	0.001	0.606628	61	52.652	-31.3558	0.487492	80	85.5851	4.44446
5	1757169	N	T	A	129	0.001	0.789667	57	26.2907	-92.8567	0.764065	72	37.2568	-104.604
5	1757173	N	A	T	123	0.001	0.811529	53	21.9016	-94.646	0.757315	70	37.2595	-98.5316
5	1757177	N	T	A	122	0.001	0.777963	54	26.2947	-83.5684	0.764883	68	35.0649	-99.1672
5	1757178	N	A	G	125	0.001	0.772111	57	28.4879	-85.9223	0.764883	68	35.0649	-99.1672
5	1757186	N	T	G	134	0.001	0.716811	60	37.2728	-68.7766	0.689315	74	50.4375	-72.3854
5	1757192	N	A	C	133	0.001	0.774377	62	30.6785	-94.4201	0.803019	71	30.6664	-122.408
5	1757214	N	G	T	136	0.001	0.790516	62	28.4812	-101.373	0.811018	74	30.6624	-131.871
5	1757245	N	A	G	137	0.001	0.788071	66	30.6731	-106.778	0.774831	71	35.0609	-108.348
5	1757251	N	G	A	137	0.001	0.625083	64	52.648	-39.1983	0.739886	73	41.6499	-94.3942
5	1757265	N	T	G	153	0.001	0.828791	70	26.2733	-133.973	0.783322	83	39.4393	-131.528
5	1757271	N	A	G	148	0.001	0.571476	70	65.8234	-23.4057	0.551316	78	76.7988	-18.3997
5	1757275	N	C	T	143	0.001	0.794314	68	30.6704	-113.008	0.786858	75	35.0556	-120.702
5	1757291	N	A	G	133	0.001	0.683456	60	41.6672	-56.5969	0.685055	73	50.4388	-69.5525
5	1757297	N	C	T	128	0.001	0.457599	59	59.2464	11.4104	0.536256	69	70.2192	-11.3488
5	1757299	N	A	C	122	0.001	0.462938	54	54.8586	9.08546	0.529431	68	70.2205	-9.02434
5	1757314	N	G	C	136	0.001	0.8002	60	26.2867	-102.229	0.802834	76	32.857	-130.927
5	1757320	N	G	A	141	0.001	0.781438	64	30.6758	-100.582	0.805399	77	32.8557	-134.074
5	1757341	N	G	T	157	0.001	0.60818	74	63.6208	-38.6425	0.457803	83	83.3838	15.9716
5	1757373	N	C	T	120	0.001	0.419947	50	46.075	18.8633	0.700134	70	46.0484	-73.0419
5	1757382	N	G	A	116	0.001	0.61232	49	41.6819	-26.66	0.761368	67	35.0662	-96.1248
5	1757383	N	C	T	115	0.001	0.61232	49	41.6819	-26.66	0.772909	66	32.8703	-99.8488
5	1757384	N	G	A	111	0.001	0.630522	46	37.2915	-29.5336	0.754016	65	35.0689	-90.0684
5	1757385	N	T	G	114	0.001	0.625083	48	39.486	-29.3988	0.757748	66	35.0676	-93.0918
5	1757405	N	C	T	145	0.001	0.734531	64	37.2675	-80.5457	0.802671	81	35.0476	-139.446
5	1757424	N	C	G	142	0.001	0.721459	61	37.2715	-71.7003	0.790317	81	37.2448	-132.325
5	1757439	N	C	T	164	0.001	0.794717	73	32.861	-121.526	0.824392	91	35.0342	-171.159
5	1757451	N	C	G	166	0.001	0.486833	76	81.196	4.44707	0.522237	90	94.3606	-8.96672
5	1757453	N	G	A	165	0.001	0.794717	73	32.861	-121.526	0.804551	92	39.4273	-159.63
5	1757473	N	C	T	164	0.001	0.802834	76	32.857	-130.927	0.818394	88	35.0382	-161.59
5	1757474	N	C	T	162	0.001	0.808425	73	30.6638	-128.711	0.820439	89	35.0369	-164.775
5	1757484	N	G	A	150	0.001	0.757315	70	37.2595	-98.5316	0.72515	80	48.2322	-95.8966
5	1757488	N	G	C	139	0.001	0.575808	66	61.4342	-23.4933	0.479438	73	76.8055	6.71501
5	1757499	N	C	T	130	0.001	0.838936	62	21.8896	-123.45	0.794314	68	30.6704	-113.008
5	1757551	N	G	C	114	0.001	0.482747	58	61.4449	4.46341	0.589345	56	50.4615	-23.7676
5	1757558	N	A	C	119	0.001	0.806656	62	26.284	-108.52	0.789667	57	26.2907	-92.8567
5	1757560	N	T	C	120	0.001	0.806656	62	26.284	-108.52	0.776046	58	28.4866	-88.9932
5	1757579	N	A	T	144	0.001	0.750167	68	37.2621	-92.4961	0.7765	76	37.2514	-116.849
5	1757607	N	A	T	146	0.001	0.522403	67	70.2218	-6.72604	0.595	79	70.2058	-35.8238
5	1757616	N	A	G	137	0.001	0.566711	60	57.0478	-18.6477	0.636455	77	61.4196	-51.9422
5	1757626	N	C	A	76	0.001	0.939687	33	4.35044	-94.3775	0.697806	43	28.5066	-44.2608
5	1757629	N	T	C	148	0.001	0.956187	68	6.50098	-205.905	0.862742	80	24.0628	-174.279
5	1757634	N	T	A	153	0.001	0.552274	67	65.8274	-16.1133	0.639628	86	67.9993	-59.5208
5	1757641	N	G	T	155	0.001	0.552274	67	65.8274	-16.1133	0.511371	88	94.3633	-4.43993
5	1758130	N	G	T	141	0.001	0.788925	71	32.8637	-115.293	0.828791	70	26.2733	-133.973
5	1758133	N	T	A	137	0.001	0.7973	69	30.6691	-116.134	0.80903	68	28.4732	-120.194
5	1758146	N	T	C	134	0.001	0.8002	65	28.4772	-110.749	0.826305	69	26.2747	-130.768
5	1758241	N	T	G	154	0.001	0.857381	63	19.691	-134.537	0.879374	91	24.0481	-210.663
5	1758253	N	A	C	142	0.001	0.785905	56	26.292	-89.7507	0.860706	86	26.252	-185.941
5	1758259	N	C	G	141	0.001	0.782006	55	26.2933	-86.6544	0.860706	86	26.252	-185.941
5	1758336	N	A	T	151	0.001	0.816878	60	24.0894	-109.503	0.791403	91	41.6259	-149.358
5	1758370	N	T	A	148	0.001	0.579	57	52.6574	-21.202	0.593469	91	81.1759	-40.5474
5	1758468	N	C	A	149	0.001	0.906521	64	13.098	-163.154	0.847291	85	28.4505	-174.749
5	1758470	N	A	C	144	0.001	0.903495	62	13.1007	-156.387	0.853895	82	26.2573	-172.84
5	1758561	N	A	C	168	0.001	0.867715	83	24.0588	-184.159	0.917926	85	15.2672	-225.477
5	1758587	N	A	G	161	0.001	0.810334	79	32.853	-140.387	0.792878	82	37.2434	-135.441
5	1758622	N	A	G	156	0.001	0.857381	84	26.2547	-179.383	0.847454	72	24.0734	-148.115
5	1758636	N	T	G	148	0.001	0.525658	78	81.1933	-8.99413	0.557181	70	68.0206	-18.4941
5	1758665	N	A	T	141	0.001	0.863879	88	26.2493	-192.514	0.905931	53	10.9154	-134.833
5	1758698	N	G	T	120	0.001	0.839733	81	28.4559	-161.778	0.76941	39	19.723	-58.0713
5	1758704	N	T	A	120	0.001	0.846385	78	26.2627	-159.807	0.785905	42	19.719	-67.313
5	1758770	N	T	G	113	0.001	0.661646	65	48.2522	-53.0496	0.708472	48	30.6971	-52.5375
5	1759014	N	C	A	159	0.001	0.8555	76	24.0681	-161.161	0.940053	83	10.8754	-237.673
5	1759045	N	T	A	157	0.001	0.921334	76	13.082	-204	0.852087	81	26.2587	-169.575
5	1759049	N	T	C	166	0.001	0.924334	79	13.078	-214.267	0.862311	87	26.2506	-189.226
5	1759057	N	C	A	164	0.001	0.817285	82	32.849	-149.9	0.927114	82	13.074	-224.552
5	1759179	N	A	C	156	0.001	0.838461	68	24.0788	-135.149	0.920735	88	15.2632	-235.721
5	1759195	N	C	T	151	0.001	0.791239	67	30.6718	-109.889	0.833556	84	30.6491	-163.799
5	1759241	N	C	A	152	0.001	0.786858	75	35.0556	-120.702	0.805399	77	32.8557	-134.074
5	1759505	N	C	T	142	0.001	0.757748	66	35.0676	-93.0918	0.802834	76	32.857	-130.927
5	1759706	N	G	A	156	0.001	0.841691	82	28.4545	-165.014	0.838063	74	26.268	-146.848
5	1759825	N	G	T	133	0.001	0.666778	54	39.478	-45.6664	0.785	79	37.2474	-126.114
5	1759864	N	T	A	160	0.001	0.884314	69	17.4858	-162.598	0.824392	91	35.0342	-171.159
5	1760393	N	A	G	148	0.001	0.813543	75	30.6611	-135.039	0.822133	73	28.4666	-136.072
5	1760491	N	A	G	141	0.001	0.819658	72	28.4679	-132.884	0.855309	69	21.8802	-146.213
5	1760521	N	C	A	118	0.001	0.807222	57	24.0934	-100.003	0.819886	61	24.0881	-112.685
5	1760582	N	T	A	115	0.001	0.491222	57	61.4463	2.21477	0.586264	58	52.656	-23.705
5	1760685	N	T	G	140	0.001	0.850234	80	26.26	-166.315	0.883589	60	15.3005	-141.022
5	1760816	N	C	T	150	0.001	0.732549	71	41.6526	-88.4528	0.709	79	50.4308	-86.725
5	1760996	N	G	T	146	0.001	0.731498	67	39.4607	-83.0186	0.823	79	30.6558	-147.767
5	1761005	N	T	C	147	0.0306122	0.794004	67	24.1132	-105.118	0.801146	80	24.1407	-126.67
5	1761006	N	T	C	152	0.001	0.768295	69	35.0636	-102.219	0.783322	83	39.4393	-131.528
5	1761015	N	T	C	152	0.001	0.779598	68	32.8677	-106.002	0.857381	84	26.2547	-179.383
5	1761059	N	C	A	141	0.001	0.885503	61	15.2992	-144.36	0.862742	80	24.0628	-174.279
5	1761075	N	G	A	144	0.001	0.636455	66	52.6454	-44.5219	0.718094	78	48.2349	-90.0353
5	1761103	N	T	A	135	0.155556	0.540387	61	33.4755	-8.78891	0.508699	74	35.0767	-2.19722
5	1761104	N	T	A	136	0.001	0.571476	63	59.241	-21.0651	0.561685	73	70.2138	-20.8875
5	1761134	N	A	C	143	0.001	0.725957	62	37.2701	-74.6368	0.728548	81	48.2309	-98.8417
5	1761160	N	G	T	133	0.001	0.80973	63	26.2827	-111.677	0.814496	70	28.4706	-126.526
5	1761165	N	C	T	150	0.001	0.8002	70	30.6678	-119.268	0.775184	80	39.4433	-122.275
5	1761257	N	C	G	115	0.001	0.645931	48	37.2888	-34.9044	0.447726	67	65.8274	16.1133
5	1761597	N	T	A	152	0.001	0.378707	66	54.8426	39.0733	0.662899	86	63.6048	-70.8069
5	1761605	N	T	C	152	0.001	0.40292	67	59.2357	31.1024	0.611839	85	72.395	-46.0304
5	1761724	N	C	A	151	0.001	0.732298	56	32.8837	-69.6754	0.758067	95	50.4095	-134.198
5	1761729	N	T	A	150	0.001	0.376967	61	50.4548	36.685	0.618056	89	74.5869	-51.1438
5	1761730	N	A	G	151	0.001	0.355836	59	46.063	42.3213	0.597891	92	81.1746	-43.0946
5	1761750	N	T	A	153	0.001	0.815595	65	26.28	-118.014	0.932106	88	13.066	-245.175
5	1761793	N	A	C	151	0.001	0.382274	68	57.0371	38.9558	0.698928	83	54.8199	-85.9985
5	1761838	N	A	G	142	0.001	0.409776	61	54.8492	26.164	0.740901	81	46.0337	-105.272
5	1761856	N	T	G	135	0.001	0.403444	57	50.4601	26.3056	0.782239	78	37.2488	-123.018
5	1761874	N	G	A	133	0.001	0.76208	63	32.8743	-90.6868	0.957448	70	6.49831	-212.894
5	1761964	N	C	T	144	0.0208333	0.565438	62	57.5908	-18.6129	0.6775	82	43.8005	-69.9102
5	1761967	N	T	G	154	0.001	0.89257	65	15.2939	-157.751	0.876656	89	24.0508	-204.017
5	1761975	N	A	C	148	0.001	0.46772	62	63.6368	9.04713	0.558178	86	83.3798	-23.1377
5	1761987	N	C	A	128	0.001	0.459973	50	50.4695	9.10925	0.602633	78	68.0099	-38.4611
5	1761988	N	T	C	135	0.001	0.480756	52	54.8613	4.47139	0.602478	83	72.3977	-40.8595
5	1761989	N	A	T	135	0.001	0.49019	51	54.8626	2.21684	0.607214	84	72.3964	-43.4373
5	1762013	N	T	G	143	0.001	0.641604	53	41.6766	-37.2622	0.700134	90	59.205	-93.911
5	1762030	N	C	T	153	0.001	0.655842	61	46.0604	-47.7649	0.684906	92	63.5968	-87.5738
5	1762032	N	C	T	151	0.001	0.457599	59	59.2464	11.4104	0.587015	92	83.3718	-37.9524
5	1762043	N	G	T	155	0.001	0.790516	62	28.4812	-101.373	0.871215	93	26.2427	-209.009
5	1762058	N	T	C	152	0.001	0.48386	62	65.834	4.45898	0.566711	90	85.5717	-27.9715
5	1762061	N	T	A	149	0.001	0.483322	60	63.6395	4.46112	0.561839	89	85.573	-25.5325
5	1762064	N	A	G	150	0.001	0.783522	60	28.4839	-95.1645	0.777963	90	43.8245	-139.281
5	1762083	N	T	G	159	0.001	0.695783	69	46.0497	-70.1779	0.666778	90	65.7967	-76.1107
5	1762136	N	T	A	157	0.001	0.774831	71	35.0609	-108.348	0.872341	86	24.0548	-194.073
5	1762154	N	G	A	157	0.001	0.791861	72	32.8623	-118.406	0.859063	85	26.2533	-182.66
5	1762176	N	C	T	156	0.001	0.541695	72	72.4124	-13.6839	0.464262	84	85.5797	13.6123
5	1762200	N	G	A	157	0.001	0.563423	71	68.0193	-20.9189	0.651264	86	65.802	-65.1127
5	1762237	N	T	C	159	0.001	0.541695	72	72.4124	-13.6839	0.62077	87	72.3924	-51.2611
5	1762653	N	T	C	144	0.001	0.768295	69	35.0636	-102.219	0.746831	75	41.6472	-100.374
5	1762692	N	T	C	142	0.001	0.532489	77	78.9974	-11.311	0.600067	65	57.0411	-31.1815
5	1762779	N	G	A	130	0.001	0.616745	60	50.4561	-34.0581	0.714429	70	43.8511	-79.1996
5	1762782	N	T	C	128	0.001	0.762887	59	30.6824	-85.2492	0.768295	69	35.0636	-102.219
5	1763088	N	T	A	147	0.001	0.831546	83	30.6504	-160.583	0.890886	64	15.2952	-154.398
5	1763089	N	T	A	148	0.001	0.833556	84	30.6491	-163.799	0.890886	64	15.2952	-154.398
5	1763091	N	T	G	147	0.001	0.773992	84	41.6352	-127.703	0.905032	63	13.0993	-159.769
5	1763176	N	G	T	143	0.001	0.613409	75	63.6195	-41.2398	0.60301	68	59.2344	-33.6642
5	1763198	N	C	T	146	0.001	0.537525	80	81.1906	-13.6338	0.560646	66	63.6315	-18.5499
5	1763245	N	T	C	150	0.001	0.620333	79	65.8114	-46.362	0.577516	71	65.822	-25.8806
5	1763334	N	C	T	136	0.0110294	0.788806	76	28.076	-119.046	0.768657	60	29.8755	-88.2961
5	1763361	N	A	T	145	0.001	0.859214	78	24.0654	-167.711	0.940592	67	8.69954	-192.214
5	1763688	N	T	C	147	0.001	0.859214	78	24.0654	-167.711	0.869812	69	19.683	-154.277
5	1763696	N	C	T	138	0.001	0.847454	72	24.0734	-148.115	0.848717	66	21.8842	-136.424
5	1763703	N	A	G	141	0.001	0.842334	76	26.2653	-153.317	0.86178	65	19.6883	-141.098
5	1763704	N	T	C	141	0.001	0.567613	74	70.2125	-23.3277	0.507468	67	72.4191	-2.21214
5	1763729	N	C	A	136	0.001	0.571476	70	65.8234	-23.4057	0.515162	66	70.2232	-4.45506
5	1763746	N	C	A	138	0.001	0.521141	71	74.6109	-6.71848	0.62695	67	54.8412	-41.7138
5	1763755	N	T	A	149	0.001	0.873667	79	21.8669	-179.139	0.828791	70	26.2733	-133.973
5	1763759	N	G	T	154	0.001	0.587558	80	72.4017	-33.2238	0.621703	74	61.4236	-43.9726
5	1763766	N	T	A	157	0.001	0.8002	85	37.2394	-144.825	0.87525	72	19.679	-164.208
5	1763774	N	G	T	153	0.001	0.695252	82	54.8213	-83.137	0.718456	71	43.8498	-82.1158
5	1763778	N	T	A	152	0.001	0.493823	81	87.7809	2.20959	0.535235	71	72.4137	-11.3385
5	1763786	N	A	T	150	0.001	0.70384	81	52.6254	-86.3519	0.710285	69	43.8525	-76.2948
5	1763810	N	A	G	155	0.001	0.792878	82	37.2434	-135.441	0.794717	73	32.861	-121.526
5	1763823	N	A	G	162	0.001	0.549484	91	89.9648	-20.6666	0.478859	71	74.6109	6.71848
5	1763826	N	G	A	159	0.001	0.636455	88	70.1938	-59.3625	0.690268	71	48.2442	-69.8557
5	1763848	N	G	A	153	0.001	0.76762	86	43.8298	-127.01	0.865916	67	19.6857	-147.678
5	1763850	N	A	G	149	0.001	0.857381	84	26.2547	-179.383	0.83099	65	24.0828	-125.483
5	1763866	N	G	T	147	0.001	0.753255	81	43.8364	-111.831	0.833556	66	24.0814	-128.699
5	1763876	N	A	G	160	0.001	0.863879	88	26.2493	-192.514	0.80576	72	30.6651	-125.556
5	1763890	N	C	A	129	0.001	0.625083	72	59.229	-44.0981	0.649222	57	43.8685	-42.501
5	1763896	N	A	T	141	0.001	0.729883	74	43.8458	-90.9294	0.85098	67	21.8829	-139.682
5	1763910	N	T	G	134	0.011194	0.507751	66	61.7543	-2.19722	0.529635	68	69.2924	-9.02434
5	1763911	N	G	A	135	0.001	0.836045	67	24.0801	-131.921	0.853177	68	21.8816	-142.945
5	1763912	N	T	G	134	0.212687	0.531524	67	24.9558	-6.59166	0.561961	67	24.6262	-13.1833
5	1763924	N	A	G	145	0.001	0.836045	67	24.0801	-131.921	0.833556	78	28.4599	-152.099
5	1763925	N	A	C	142	0.001	0.880851	67	17.4884	-155.932	0.813543	75	30.6611	-135.039
5	1763927	N	A	T	147	0.001	0.885972	70	17.4844	-165.937	0.844386	77	26.264	-156.56
5	1763947	N	C	A	148	0.001	0.811018	74	30.6624	-131.871	0.838063	74	26.268	-146.848
5	1763959	N	T	A	153	0.001	0.520013	75	79.0001	-6.7117	0.487171	78	83.3905	4.44572
5	1763963	N	T	A	151	0.001	0.838063	74	26.268	-146.848	0.779407	77	37.2501	-119.93
5	1763982	N	G	A	152	0.001	0.826885	75	28.4639	-142.466	0.779407	77	37.2501	-119.93
5	1763992	N	A	T	148	0.001	0.824541	74	28.4652	-139.266	0.756928	74	39.4513	-103.971
5	1764004	N	A	T	151	0.001	0.479438	73	76.8055	6.71501	0.551316	78	76.7988	-18.3997
5	1764016	N	A	T	157	0.001	0.6185	76	63.6182	-43.854	0.679132	81	57.0198	-74.3363
5	1764031	N	C	T	144	0.001	0.529431	68	70.2205	-9.02434	0.526333	76	78.9987	-8.99953
5	1764047	N	A	G	153	0.001	0.617726	68	57.0371	-38.9558	0.647157	85	65.8034	-62.3934
5	1764081	N	G	A	154	0.00974026	0.568012	74	69.347	-23.3277	0.646527	80	53.2818	-56.6648
5	1764089	N	A	G	141	0.138298	0.561836	68	37.2029	-15.4394	0.645552	73	22.9812	-38.4652
5	1764243	N	C	A	140	0.001	0.686692	67	46.0524	-64.4885	0.753594	73	39.4527	-100.95
5	1764276	N	A	G	156	0.001	0.763334	76	39.4487	-110.041	0.87525	80	21.8655	-182.454
5	1764302	N	T	G	139	0.001	0.619127	63	52.6494	-36.5643	0.842334	76	26.2653	-153.317
5	1764309	N	T	A	139	0.001	0.645258	62	48.2562	-44.8519	0.818394	77	30.6584	-141.391
5	1764312	N	A	T	146	0.001	0.430723	65	61.4356	21.0252	0.716194	81	50.4281	-92.5361
5	1764344	N	A	G	148	0.001	0.806174	67	28.4746	-117.038	0.913856	81	15.2725	-211.848
5	1764359	N	C	G	141	0.001	0.815595	65	26.28	-118.014	0.868667	76	21.8709	-169.218
5	1764373	N	G	A	135	0.001	0.825614	63	24.0854	-119.071	0.847454	72	24.0734	-148.115
5	1764382	N	C	T	126	0.001	0.642953	56	43.8698	-39.7913	0.843086	70	24.0761	-141.621
5	1764393	N	G	A	118	0.001	0.653949	52	39.4807	-40.1594	0.803233	66	28.4759	-113.89
5	1764409	N	A	C	116	0.001	0.645931	48	37.2888	-34.9044	0.838461	68	24.0788	-135.149
5	1764412	N	T	C	115	0.001	0.489355	47	50.4735	2.2185	0.676588	68	48.2482	-61.3892
5	1764432	N	G	A	93	0.001	0.694574	36	24.1215	-36.3519	0.807222	57	24.0934	-100.003
5	1764448	N	C	T	126	0.001	0.725641	51	30.6931	-61.2925	0.813543	75	30.6611	-135.039
5	1764465	N	C	A	127	0.001	0.686399	51	35.0876	-48.9993	0.802834	76	32.857	-130.927
5	1764466	N	G	A	122	0.001	0.686399	51	35.0876	-48.9993	0.803019	71	30.6664	-122.408
5	1764482	N	C	G	120	0.0125	0.686755	55	29.9572	-50.6454	0.833572	65	23.0816	-125.483
5	1764493	N	A	T	117	0.001	0.70602	51	32.8903	-55.0514	0.848717	66	21.8842	-136.424
5	1764495	N	C	G	112	0.001	0.68012	50	35.0889	-46.1778	0.903495	62	13.1007	-156.387
5	1764498	N	A	T	119	0.001	0.615462	52	43.8751	-29.161	0.776304	67	32.869	-102.921
5	1764518	N	C	G	117	0.001	0.618261	55	46.0684	-31.6659	0.887355	62	15.2979	-147.702
5	1764534	N	A	G	126	0.001	0.559362	59	57.0491	-16.213	0.761368	67	35.0662	-96.1248
5	1764541	N	A	T	125	0.001	0.457599	59	59.2464	11.4104	0.636455	66	52.6454	-44.5219
5	1764643	N	A	T	108	0.001	0.884872	52	13.114	-122.783	0.803774	56	24.0948	-96.8521
5	1764765	N	G	A	72	0.001	0.76941	26	13.1487	-38.7142	0.674029	46	32.897	-40.8388
5	1765261	N	G	T	116	0.001	0.813769	59	24.0908	-106.328	0.824778	57	21.8962	-107.374
5	1765278	N	A	T	111	0.001	0.893119	56	13.1087	-136.174	0.782006	55	26.2933	-86.6544
5	1765566	N	A	G	137	0.001	0.642953	70	54.8373	-49.7392	0.731498	67	39.4607	-83.0186
5	1765718	N	T	A	177	0.001	0.606813	89	76.7842	-45.8348	0.443144	88	85.5744	23.1111
5	1765734	N	A	T	180	0.001	0.817416	93	37.2288	-170.099	0.931322	87	13.0673	-241.733
5	1765752	N	T	C	177	0.001	0.844674	90	30.6411	-183.194	0.827805	87	32.8423	-165.863
5	1765765	N	C	T	179	0.001	0.611185	90	76.7828	-48.4263	0.685517	89	61.4036	-85.0414
5	1765777	N	A	C	183	0.001	0.795652	88	39.4327	-147.081	0.8318	95	35.0289	-183.982
5	1765822	N	C	T	166	0.001	0.8002	75	32.8583	-127.787	0.89037	91	21.8509	-219.132
5	1765864	N	T	G	178	0.001	0.772909	88	43.8271	-133.132	0.822437	90	35.0355	-167.964
5	1766004	N	A	G	158	0.001	0.579763	69	63.6275	-25.9306	0.550596	89	87.7703	-20.6867
5	1766017	N	T	C	153	0.001	0.897324	68	15.2899	-167.834	0.870836	85	24.0561	-190.765
5	1766025	N	C	A	144	0.001	0.815595	65	26.28	-118.014	0.759667	79	41.6419	-112.441
5	1766074	N	A	G	149	0.001	0.746433	67	37.2635	-89.4929	0.829488	82	30.6518	-157.371
5	1766346	N	A	T	148	0.001	0.7973	69	30.6691	-116.134	0.823	79	30.6558	-147.767
5	1766406	N	A	C	162	0.001	0.906938	75	15.2805	-191.475	0.850809	87	28.4479	-181.261
5	1766527	N	A	G	161	0.001	0.829167	76	28.4626	-145.672	0.906153	85	17.4644	-216.41
5	1766532	N	G	T	154	0.001	0.822133	73	28.4666	-136.072	0.901502	81	17.4698	-202.887
5	1766567	N	A	C	140	0.001	0.815595	65	26.28	-118.014	0.853569	75	24.0694	-157.892
5	1766596	N	A	T	151	0.001	0.59708	67	59.2357	-31.1024	0.571476	84	78.9881	-28.0869
5	1766640	N	T	C	137	0.001	0.515162	66	70.2232	-4.45506	0.563423	71	68.0193	-20.9189
5	1766644	N	C	T	145	0.001	0.871677	70	19.6817	-157.584	0.826885	75	28.4639	-142.466
5	1766714	N	G	A	142	0.001	0.826885	75	28.4639	-142.466	0.82111	67	26.2773	-124.378
5	1766720	N	C	T	147	0.001	0.826885	75	28.4639	-142.466	0.861352	72	21.8762	-156.045
5	1766757	N	T	G	159	0.001	0.805082	82	35.0462	-142.593	0.792403	77	35.0529	-126.923
5	1766770	N	T	A	173	0.001	0.8002	90	39.43	-153.344	0.783322	83	39.4393	-131.528
5	1766771	N	A	T	169	0.001	0.804801	87	37.2368	-151.111	0.780675	82	39.4407	-128.437
5	1766783	N	T	C	169	0.001	0.793299	87	39.434	-143.958	0.756269	82	43.8351	-114.852
5	1766848	N	G	A	151	0.001	0.705265	78	50.4321	-83.8349	0.630224	73	59.2277	-46.7499
5	1766867	N	A	T	163	0.001	0.807023	88	37.2355	-154.263	0.760174	75	39.45	-107.002
5	1767034	N	G	T	142	0.001	0.547977	73	72.4111	-16.0528	0.449242	69	68.0219	16.0919
5	1767206	N	A	G	159	0.001	0.638647	83	65.806	-56.9939	0.565833	76	72.4071	-23.2918
5	1767265	N	C	T	155	0.001	0.8555	76	24.0681	-161.161	0.835667	79	28.4586	-155.321
5	1767676	N	G	T	135	0.001	0.671543	70	50.4428	-61.1313	0.615462	65	54.8439	-36.4513
5	1767698	N	A	T	139	0.001	0.637773	69	54.8386	-47.0474	0.528591	70	72.415	-9.01761
5	1767775	N	G	A	126	0.001	0.677538	62	43.8618	-56.3181	0.687625	64	43.8591	-61.9572
5	1767952	N	G	A	155	0.001	0.671167	76	54.8292	-66.2048	0.569667	79	74.6003	-25.7061
5	1767978	N	T	A	160	0.001	0.76208	84	43.8325	-120.916	0.842334	76	26.2653	-153.317
5	1767979	N	A	T	160	0.001	0.823745	85	32.845	-159.463	0.8002	75	32.8583	-127.787
5	1768014	N	T	A	161	0.001	0.561016	82	78.9907	-23.1948	0.481	79	83.3892	6.70561
5	1768022	N	A	G	153	0.00980392	0.577433	79	63.9387	-27.9034	0.472794	74	75.9324	9.0052
5	1768236	N	A	G	156	0.001	0.5	62	68.0313	0	0.521291	94	98.7497	-8.95917
5	1768299	N	C	A	155	0.001	0.508202	61	65.8354	-2.21362	0.510645	94	100.947	-4.437
5	1768316	N	T	C	154	0.001	0.763812	55	28.4906	-79.812	0.798179	99	43.8124	-167.248
5	1768436	N	C	T	148	0.001	0.943692	53	6.52098	-153.686	0.873934	95	26.24	-215.63
5	1768483	N	T	C	146	0.001	0.508778	57	61.4463	-2.21477	0.539352	89	89.9675	-15.9317
5	1768522	N	C	A	156	0.001	0.548419	62	61.4396	-13.7649	0.531936	94	96.5525	-13.5666
5	1768622	N	T	C	179	0.001	0.676174	71	50.4415	-63.925	0.685309	108	74.5616	-103.063
5	1768655	N	A	C	176	0.001	0.57505	80	74.5989	-28.1735	0.61466	96	81.1693	-53.4257
5	1768664	N	T	G	171	0.001	0.557	79	76.7975	-20.8026	0.597891	92	81.1746	-43.0946
5	1768665	N	T	G	168	0.001	0.586725	75	68.0139	-30.8287	0.612979	93	78.976	-50.9248
5	1768667	N	A	G	179	0.001	0.864441	81	24.0614	-177.568	0.928858	98	15.2499	-269.989
5	1768674	N	G	T	185	0.001	0.543239	81	81.1893	-15.9863	0.557731	104	100.934	-27.7544
5	1768734	N	T	A	171	0.001	0.881834	76	19.6737	-177.505	0.852867	95	30.6344	-199.47
5	1768735	N	C	A	171	0.001	0.883373	77	19.6723	-180.838	0.851298	94	30.6358	-196.207
5	1768737	N	G	A	170	0.001	0.835667	79	28.4586	-155.321	0.824392	91	35.0342	-171.159
5	1768751	N	A	T	181	0.001	0.811973	85	35.0422	-152.067	0.843979	96	32.8303	-194.888
5	1768779	N	G	T	191	0.001	0.6106	95	81.1706	-50.8224	0.531271	96	98.7471	-13.5586
5	1768910	N	T	C	172	0.001	0.482747	87	92.1674	6.69514	0.529431	85	87.7756	-11.2804
5	1768982	N	T	A	179	0.001	0.571476	91	85.5704	-30.4274	0.511371	88	94.3633	-4.43993
5	1769245	N	A	G	109	0.0275229	0.519597	54	41.4832	-4.39444	0.620433	55	44.1046	-31.6659
5	1769270	N	C	T	156	0.001	0.671543	70	50.4428	-61.1313	0.732713	86	50.4215	-107.23
5	1769299	N	A	G	161	0.001	0.712471	73	46.0444	-81.7057	0.431773	88	83.3772	28.0082
5	1769359	N	C	T	145	0.001	0.677041	65	46.055	-58.8536	0.72515	80	48.2322	-95.8966
5	1769452	N	T	C	144	0.001	0.629118	62	50.4535	-39.3317	0.5	82	89.9768	0
5	1769455	N	G	A	148	0.001	0.80973	63	26.2827	-111.677	0.823745	85	32.845	-159.463
5	1769497	N	A	T	164	0.001	0.60818	74	63.6208	-38.6425	0.488881	90	96.5579	4.43889
5	1769499	N	A	T	166	0.001	0.706805	75	48.2389	-81.3196	0.76941	91	46.0203	-135.5
5	1769511	N	A	T	165	0.001	0.680676	72	50.4401	-66.7322	0.731337	93	54.8066	-115.139
5	1769522	N	G	A	159	0.001	0.694574	72	48.2429	-72.7037	0.724288	87	52.6174	-103.813
5	1769524	N	A	T	161	0.001	0.817113	71	28.4692	-129.702	0.922504	90	15.2605	-242.56
5	1769526	N	G	T	156	0.001	0.690268	71	48.2442	-69.8557	0.741337	85	48.2256	-110.711
5	1769528	N	A	G	155	0.001	0.619798	71	59.2304	-41.4631	0.488087	84	89.9742	4.44206
5	1769551	N	G	A	156	0.001	0.724788	69	41.6552	-82.5525	0.770295	87	43.8284	-130.067
5	1769556	N	C	A	157	0.001	0.652276	69	52.6414	-52.6355	0.727424	88	52.616	-106.755
5	1769564	N	T	C	156	0.001	0.573579	68	63.6288	-23.4482	0.465886	88	89.9688	13.5927
5	1769569	N	A	G	149	0.001	0.754016	65	35.0689	-90.0684	0.797818	84	37.2408	-141.691
5	1769597	N	A	T	137	0.001	0.733489	60	35.0756	-75.1101	0.805399	77	32.8557	-134.074
5	1769605	N	G	A	138	0.001	0.819886	61	24.0881	-112.685	0.948351	77	8.6862	-226.905
5	1769618	N	C	A	138	0.001	0.677538	62	43.8618	-56.3181	0.710667	76	48.2376	-84.2142
5	1769625	N	C	A	137	0.001	0.716811	60	37.2728	-68.7766	0.74042	77	43.8418	-99.8331
5	1769657	N	C	A	155	0.001	0.7973	69	30.6691	-116.134	0.872341	86	24.0548	-194.073
5	1769658	N	A	G	152	0.0394737	0.783789	68	25.8635	-101.364	0.874314	84	11.7931	-170.391
5	1769674	N	G	A	160	0.001	0.887582	71	17.4831	-169.28	0.876656	89	24.0508	-204.017
5	1769700	N	G	T	150	0.001	0.753792	69	37.2608	-95.5091	0.802671	81	35.0476	-139.446
5	1769705	N	T	A	147	0.001	0.606131	66	57.0398	-33.7535	0.444407	81	78.992	20.7771
5	1769719	N	G	T	144	0.001	0.779598	68	32.8677	-106.002	0.881834	76	19.6737	-177.505
5	1769720	N	G	T	147	0.001	0.753792	69	37.2608	-95.5091	0.795069	78	35.0516	-130.044
5	1769731	N	G	A	140	0.001	0.59097	66	59.237	-28.5607	0.432387	74	70.2125	23.3277
5	1769736	N	T	A	146	0.001	0.571476	70	65.8234	-23.4057	0.4605	76	76.8015	13.6575
5	1769746	N	T	A	148	0.001	0.7973	69	30.6691	-116.134	0.861	79	24.0641	-170.993
5	1769752	N	G	T	143	0.001	0.8002	65	28.4772	-110.749	0.859214	78	24.0654	-167.711
5	1769754	N	T	C	144	0.001	0.815595	65	26.28	-118.014	0.861	79	24.0641	-170.993
5	1769760	N	C	T	144	0.001	0.446118	65	63.6328	16.1359	0.544333	79	78.9947	-16.0016
5	1769796	N	T	C	132	0.001	0.579	57	52.6574	-21.202	0.493329	75	81.1973	2.21057
5	1769800	N	T	C	129	0.001	0.571476	56	52.6587	-18.7246	0.452023	73	72.4111	16.0528
5	1769801	N	A	T	129	0.001	0.436321	55	52.66	16.2739	0.55409	74	72.4097	-18.4444
5	1769803	N	T	A	137	0.001	0.796808	59	26.288	-99.0964	0.872043	78	21.8682	-175.828
5	1769845	N	G	A	154	0.001	0.59161	71	63.6248	-30.9577	0.518084	83	87.7783	-6.70013
5	1769853	N	C	A	158	0.001	0.567613	74	70.2125	-23.3277	0.523825	84	87.7769	-8.97946
5	1769866	N	T	C	111	0.001	0.641604	53	41.6766	-37.2622	0.707035	58	37.2755	-62.9692
5	1769868	N	C	A	167	0.001	0.780675	82	39.4407	-128.437	0.847291	85	28.4505	-174.749
5	1769885	N	A	T	167	0.001	0.580301	81	74.5976	-30.6594	0.546543	86	85.5771	-18.323
5	1769893	N	A	G	166	0.001	0.785	79	37.2474	-126.114	0.827805	87	32.8423	-165.863
5	1769901	N	G	T	164	0.001	0.775184	80	39.4433	-122.275	0.833556	84	30.6491	-163.799
5	1769920	N	C	T	170	0.001	0.690603	84	57.0158	-82.8151	0.639628	86	67.9993	-59.5208
5	1769922	N	A	G	173	0.001	0.62077	87	72.3924	-51.2611	0.616357	86	72.3937	-48.6385
5	1769923	N	T	C	177	0.001	0.764221	89	46.023	-129.395	0.829765	88	32.841	-169.07
5	1769929	N	C	T	171	0.001	0.764221	89	46.023	-129.395	0.817285	82	32.849	-149.9
5	1769964	N	T	C	162	0.00925926	0.687914	83	56.1	-79.9777	0.732212	79	38.4018	-95.1583
5	1769967	N	A	T	159	0.001	0.775184	80	39.4433	-122.275	0.759667	79	41.6419	-112.441
5	1770004	N	G	T	153	0.001	0.636455	77	61.4196	-51.9422	0.723834	76	46.0404	-90.4691
5	1770028	N	C	T	141	0.001	0.753594	73	39.4527	-100.95	0.70602	68	43.8538	-73.4018
5	1770058	N	G	T	154	0.001	0.666778	81	59.217	-68.4996	0.602808	73	63.6222	-36.0626
5	1770105	N	T	C	147	0.001	0.638647	83	65.806	-56.9939	0.656354	64	48.2536	-50.3004
5	1770106	N	T	C	154	0.204545	0.564189	86	30.226	-17.5778	0.570445	68	24.5724	-15.3806
5	1770143	N	G	A	145	0.001	0.583389	72	65.8207	-28.3761	0.547977	73	72.4111	-16.0528
5	1770156	N	G	T	138	0.001	0.529431	68	70.2205	-9.02434	0.5	70	76.8095	0
5	1770236	N	T	A	134	0.001	0.522403	67	70.2218	-6.72604	0.552274	67	65.8274	-16.1133
5	1770315	N	A	T	148	0.001	0.526333	76	78.9987	-8.99953	0.597287	72	63.6235	-33.5008
5	1770322	N	T	A	145	0.001	0.729883	74	43.8458	-90.9294	0.647986	71	54.8359	-52.4469
5	1770351	N	A	C	155	0.001	0.541695	72	72.4124	-13.6839	0.566309	83	78.9894	-25.6316
5	1770355	N	C	T	150	0.001	0.70602	68	43.8538	-73.4018	0.646439	82	63.6101	-59.8617
5	1770366	N	G	A	143	0.001	0.677041	65	46.055	-58.8536	0.653949	78	59.221	-60.2392
5	1770370	N	T	A	147	0.001	0.894202	66	15.2925	-161.109	0.815025	81	32.8503	-146.723
5	1770381	N	G	T	144	0.001	0.703261	64	41.6619	-68.002	0.6501	80	61.4156	-60.0455
5	1770396	N	C	T	146	0.001	0.754016	65	35.0689	-90.0684	0.802671	81	35.0476	-139.446
5	1770421	N	C	A	139	0.001	0.661646	65	48.2522	-53.0496	0.60818	74	63.6208	-38.6425
5	1770433	N	A	G	148	0.001	0.846385	65	21.8855	-133.172	0.843603	83	28.4532	-168.255
5	1770444	N	T	A	121	0.001	0.618261	55	46.0684	-31.6659	0.636455	66	52.6454	-44.5219
5	1770453	N	A	T	121	0.001	0.589345	56	50.4615	-23.7676	0.630857	65	52.6467	-41.8511
5	1770474	N	C	A	147	0.001	0.671756	67	48.2496	-58.5946	0.6501	80	61.4156	-60.0455
5	1770478	N	G	T	149	0.0100671	0.545764	67	57.3899	-13.5568	0.524556	82	84.5874	-8.98409
5	1770490	N	G	T	153	0.0294118	0.758799	71	25.949	-92.8472	0.808642	82	28.0896	-137.638
5	1770520	N	C	T	159	0.001	0.849548	73	24.0721	-151.369	0.895613	86	19.6603	-210.981
5	1770542	N	T	G	162	0.001	0.746643	71	39.4553	-94.9336	0.692436	91	61.4009	-90.7177
5	1770579	N	A	T	157	0.001	0.422484	71	65.822	25.8806	0.569814	86	81.1826	-28.0466
5	1770581	N	C	G	155	0.001	0.704362	71	46.047	-75.9181	0.738254	84	48.2269	-107.731
5	1770588	N	A	T	159	0.001	0.637773	69	54.8386	-47.0474	0.744608	90	50.4161	-119.14
5	1770608	N	T	A	160	0.001	0.60301	68	59.2344	-33.6642	0.728413	92	54.8079	-112.186
5	1770653	N	G	A	156	0.001	0.643932	73	57.0305	-52.269	0.445747	83	81.1866	20.7529
5	1770672	N	T	A	149	0.0100671	0.559224	68	65.0009	-18.5211	0.726531	81	40.6142	-94.7333
5	1770702	N	A	G	157	0.001	0.6501	80	61.4156	-60.0455	0.571476	77	72.4057	-25.7463
5	1770710	N	A	T	171	0.001	0.770295	87	43.8284	-130.067	0.726341	84	50.4241	-101.325
5	1770756	N	C	A	157	0.001	0.772334	79	39.4447	-119.205	0.76941	78	39.446	-116.143
5	1770782	N	A	T	156	0.001	0.64207	81	63.6115	-57.1578	0.43996	75	72.4084	20.8576
5	1770825	N	A	G	161	0.001	0.583389	84	76.7908	-33.1054	0.779407	77	37.2501	-119.93
5	1770869	N	C	T	106	0.001	0.87525	48	13.1193	-109.472	0.793299	58	26.2893	-95.9721
5	1770892	N	T	G	163	0.001	0.69676	89	59.2064	-91.0456	0.5	74	81.1986	0
5	1770893	N	G	A	164	0.001	0.545485	88	87.7716	-18.3061	0.789667	76	35.0542	-123.809
5	1770945	N	C	A	178	0.001	0.87654	97	26.2373	-222.262	0.839733	81	28.4559	-161.778
5	1770950	N	G	T	179	0.001	0.43952	91	87.7676	25.5024	0.613712	88	74.5883	-48.5299
5	1771016	N	G	T	159	0.001	0.550596	89	87.7703	-20.6867	0.714429	70	43.8511	-79.1996
5	1771023	N	A	G	162	0.001	0.63104	84	68.0019	-54.1686	0.397367	78	68.0099	38.4611
5	1771036	N	C	T	157	0.001	0.845469	84	28.4519	-171.5	0.876964	73	19.6777	-167.527
5	1771075	N	C	A	157	0.001	0.862742	80	24.0628	-174.279	0.896368	77	17.4751	-189.407
5	1771090	N	T	C	155	0.001	0.39182	74	63.6208	38.6425	0.617362	81	68.0059	-46.2459
5	1771093	N	T	G	151	0.001	0.728724	70	41.6539	-85.4974	0.815025	81	32.8503	-146.723
5	1771103	N	T	A	149	0.001	0.690268	71	48.2442	-69.8557	0.525658	78	81.1933	-8.99413
5	1771117	N	T	C	156	0.001	0.428524	70	65.8234	23.4057	0.58145	86	78.9854	-33.0504
5	1771130	N	A	T	159	0.001	0.794314	68	30.6704	-113.008	0.8024	91	39.4287	-156.484
5	1771131	N	T	A	158	0.001	0.791239	67	30.6718	-109.889	0.791403	91	41.6259	-149.358
5	1771154	N	G	A	154	0.001	0.470569	68	70.2205	9.02434	0.58145	86	78.9854	-33.0504
5	1771155	N	C	T	156	0.001	0.485705	70	74.6123	4.4516	0.58145	86	78.9854	-33.0504
5	1771184	N	C	T	157	0.001	0.722371	72	43.8484	-85.0431	0.764883	85	43.8311	-123.959
5	1771199	N	C	G	146	0.001	0.825614	63	24.0854	-119.071	0.843603	83	28.4532	-168.255
5	1771409	N	A	T	142	0.001	0.652276	69	52.6414	-52.6355	0.602808	73	63.6222	-36.0626
5	1771417	N	C	T	142	0.001	0.85098	67	21.8829	-139.682	0.826885	75	28.4639	-142.466
5	1771418	N	G	A	142	0.001	0.750167	68	37.2621	-92.4961	0.824541	74	28.4652	-139.266
5	1771460	N	C	T	153	0.001	0.558481	77	74.6029	-20.8294	0.486833	76	81.196	4.44707
5	1771466	N	G	A	141	0.001	0.685838	70	48.2456	-67.0203	0.676174	71	50.4415	-63.925
5	1771467	N	G	C	145	0.001	0.581135	74	68.0153	-28.3212	0.535235	71	72.4137	-11.3385
5	1771472	N	T	G	138	0.001	0.577516	71	65.822	-25.8806	0.507468	67	72.4191	-2.21214
5	1771502	N	T	A	156	0.001	0.573382	75	70.2112	-25.7886	0.518531	81	85.5837	-6.70282
5	1771513	N	T	A	158	0.001	0.60818	74	63.6208	-38.6425	0.523825	84	87.7769	-8.97946
5	1771542	N	A	G	148	0.0101351	0.677262	72	42.6155	-63.0858	0.526496	76	78.0696	-8.99953
5	1771551	N	A	T	149	0.001	0.698763	73	48.2416	-75.564	0.710667	76	48.2376	-84.2143
5	1771555	N	A	T	146	0.001	0.492953	71	76.8082	2.2113	0.533356	75	76.8028	-11.3197
5	1771573	N	C	T	143	0.001	0.819658	72	28.4679	-132.884	0.873489	71	19.6803	-160.894
5	1771587	N	G	A	152	0.001	0.838063	74	26.268	-146.848	0.872043	78	21.8682	-175.828
5	1771605	N	G	A	145	0.001	0.605704	71	61.4276	-36.1514	0.729883	74	43.8458	-90.9294
5	1771612	N	A	T	154	0.001	0.675793	74	52.6347	-66.4609	0.462475	80	81.1906	13.6338
5	1771618	N	A	G	151	0.001	0.774831	71	35.0609	-108.348	0.837725	80	28.4572	-158.547
5	1771620	N	G	A	146	0.001	0.779598	68	32.8677	-106.002	0.833556	78	28.4599	-152.099
5	1771621	N	G	A	147	0.001	0.782797	69	32.8663	-109.091	0.846385	78	26.2627	-159.807
5	1771625	N	T	G	149	0.001	0.671543	70	50.4428	-61.1313	0.468333	79	81.192	11.3028
5	1771633	N	A	G	158	0.001	0.820727	78	30.6571	-144.576	0.825217	80	30.6544	-150.963
5	1771645	N	C	A	145	0.001	0.691304	68	46.051	-67.3266	0.441519	77	74.6029	20.8294
5	1771697	N	G	A	145	0.001	0.671756	67	48.2496	-58.5946	0.435855	78	74.6016	23.2578
5	1771702	N	C	T	140	0.001	0.85098	67	21.8829	-139.682	0.83584	73	26.2693	-143.621
5	1771704	N	A	C	143	0.001	0.690268	71	48.2442	-69.8557	0.750167	72	39.454	-97.937
5	1771711	N	G	A	139	0.001	0.836045	67	24.0801	-131.921	0.847454	72	24.0734	-148.115
5	1771715	N	C	T	140	0.001	0.840807	69	24.0774	-138.382	0.943958	71	8.69419	-206.071
5	1771733	N	A	G	131	0.001	0.707831	65	41.6606	-70.8875	0.788071	66	30.6731	-106.778
5	1771757	N	C	T	138	0.001	0.828791	70	26.2733	-133.973	0.80903	68	28.4732	-120.194
5	1771769	N	C	A	130	0.001	0.704362	71	46.047	-75.9181	0.762887	59	30.6824	-85.2492
5	1771770	N	A	T	140	0.001	0.702838	74	48.2402	-78.4361	0.757748	66	35.0676	-93.0918
5	1771790	N	A	C	141	0.001	0.532489	77	78.9974	-11.311	0.593813	64	57.0425	-28.6301
5	1771794	N	T	G	139	0.0647482	0.58727	76	44.3756	-27.2104	0.62876	63	38.0012	-35.6603
5	1771801	N	A	T	137	0.001	0.638982	72	57.0318	-49.5738	0.507697	65	70.2245	-2.21263
5	1771854	N	T	A	78	0.001	0.718094	39	24.1175	-45.0176	0.795069	39	17.5258	-65.0221
5	1771855	N	T	A	128	0.001	0.478246	69	72.4164	6.72215	0.576322	59	54.8519	-21.1533
5	1771868	N	C	A	132	0.001	0.849548	73	24.0721	-151.369	0.898571	59	13.1047	-146.264
5	1772232	N	C	T	153	0.001	0.781438	64	30.6758	-100.582	0.944117	89	10.8674	-258.455
5	1772238	N	T	A	157	0.001	0.82111	67	26.2773	-124.378	0.766845	90	46.0217	-132.444
5	1772408	N	C	T	149	0.001	0.74042	77	43.8418	-99.8331	0.541695	72	72.4124	-13.6839
5	1772422	N	G	C	159	0.00943396	0.831366	82	29.7264	-157.371	0.897251	77	11.6875	-183.035
5	1772484	N	T	C	181	0.001	0.845591	97	32.829	-198.134	0.94077	84	10.8741	-241.133
5	1772490	N	T	A	178	0.001	0.843979	96	32.8303	-194.888	0.890504	82	19.6656	-197.554
5	1772501	N	A	T	176	0.001	0.552118	96	94.3526	-23.0158	0.537525	80	81.1906	-13.6338
5	1772548	N	C	A	164	0.001	0.761538	88	46.0244	-126.354	0.565833	76	72.4071	-23.2918
5	1772619	N	T	G	150	0.001	0.7765	76	37.2514	-116.849	0.959766	74	6.49297	-226.888
5	1772635	N	G	A	139	0.001	0.692436	65	43.8578	-64.7983	0.675793	74	52.6347	-66.4609
5	1772699	N	T	C	144	0.001	0.583389	72	65.8207	-28.3761	0.513898	72	76.8068	-4.45001
5	1772705	N	T	A	139	0.0215827	0.818942	71	22.1695	-124.606	0.689331	68	38.8162	-63.5865
5	1772708	N	C	A	129	0.001	0.833556	66	24.0814	-128.699	0.698545	63	41.6632	-65.1296
5	1772793	N	T	C	116	0.001	0.8002	55	24.0961	-93.7103	0.869099	61	17.4964	-136.034
5	1772798	N	T	C	122	0.001	0.793299	58	26.2893	-95.9721	0.859615	64	19.6897	-137.815
5	1772809	N	G	T	118	0.001	0.782006	55	26.2933	-86.6544	0.730312	63	37.2688	-77.5853
5	1772825	N	A	G	117	0.0128205	0.780193	55	19.6717	-82.0092	0.662693	62	45.0773	-50.5129
5	1772827	N	A	T	118	0.001	0.796494	54	24.0974	-90.5777	0.656354	64	48.2536	-50.3004
5	1772835	N	C	A	121	0.001	0.750167	56	30.6864	-76.1732	0.630857	65	52.6467	-41.8511
5	1772854	N	C	T	119	0.001	0.8002	55	24.0961	-93.7103	0.843979	64	21.8869	-129.926
5	1772869	N	G	T	110	0.001	0.691037	55	37.2795	-54.3671	0.600067	55	48.2656	-26.3844
5	1772872	N	A	G	115	0.001	0.807222	57	24.0934	-100.003	0.879564	58	15.3032	-134.361
5	1772909	N	T	C	121	0.001	0.596556	57	50.4601	-26.3056	0.734531	64	37.2675	-80.5457
5	1772920	N	A	T	119	0.001	0.74154	58	32.881	-75.6207	0.508202	61	65.8354	-2.21362
5	1772927	N	A	T	112	0.001	0.796808	59	26.288	-99.0964	0.584962	53	48.2682	-21.3108
5	1772933	N	T	A	110	0.001	0.845058	58	19.6977	-118.231	0.634705	52	41.6779	-34.5773
5	1772934	N	G	A	108	0.001	0.824778	57	21.8962	-107.374	0.627536	51	41.6792	-31.9145
5	1772955	N	C	T	117	0.001	0.655842	61	46.0604	-47.7649	0.553607	56	54.8559	-13.8274
5	1772958	N	G	A	117	0.001	0.721459	61	37.2715	-71.7003	0.732298	56	32.8837	-69.6754
5	1772972	N	T	A	116	0.001	0.719445	57	35.0796	-66.2773	0.745927	59	32.8797	-78.6117
5	1772973	N	C	A	111	0.001	0.719445	57	35.0796	-66.2773	0.759432	54	28.4919	-76.7735
5	1773005	N	T	A	134	0.0671642	0.680083	69	35.7352	-57.03	0.611798	65	32.6266	-29.8141
5	1773016	N	A	G	142	0.001	0.849548	73	24.0721	-151.369	0.898817	69	15.2885	-171.202
5	1773021	N	C	A	141	0.001	0.803019	71	30.6664	-122.408	0.728724	70	41.6539	-85.4974
5	1773069	N	G	T	106	0.001	0.714429	56	35.0809	-63.3597	0.600067	50	43.8778	-23.9858
5	1773071	N	T	G	102	0.001	0.596218	52	46.0724	-23.9073	0.540027	50	50.4695	-9.10925
5	1773077	N	C	A	100	0.001	0.580053	50	46.075	-18.8633	0.56004	50	48.2722	-13.9051
5	1773078	N	T	G	100	0.001	0.580053	50	46.075	-18.8633	0.580053	50	46.075	-18.8633
5	1773098	N	G	A	105	0.001	0.640093	50	39.4834	-34.734	0.563679	55	52.66	-16.2739
5	1773145	N	C	A	98	0.001	0.632742	49	39.4847	-32.0546	0.653163	49	37.2875	-37.6248
5	1773149	N	T	C	102	0.001	0.627536	51	41.6792	-31.9145	0.529431	51	52.6654	-6.76825
5	1773175	N	G	A	105	0.001	0.603843	53	46.071	-26.4692	0.634705	52	41.6779	-34.5773
5	1773211	N	G	T	124	0.001	0.6501	60	46.0617	-45.0341	0.703261	64	41.6619	-68.002
5	1773225	N	C	T	130	0.001	0.59708	67	59.2357	-31.1024	0.682662	63	43.8605	-59.1302
5	1773237	N	T	C	127	0.001	0.782797	69	32.8663	-109.091	0.793299	58	26.2893	-95.9721
5	1773262	N	A	T	122	0.001	0.724788	69	41.6552	-82.5526	0.811529	53	21.9016	-94.646
5	1773286	N	T	A	71	0.001	0.473667	38	39.4994	4.49976	0.666778	33	24.1255	-27.9072
5	1773350	N	C	T	150	0.001	0.696334	79	52.628	-80.6117	0.859395	71	21.8775	-152.763
5	1773360	N	G	T	154	0.001	0.698928	83	54.8199	-85.9985	0.859395	71	21.8775	-152.763
5	1773364	N	A	G	157	0.001	0.678691	84	59.213	-76.8713	0.83584	73	26.2693	-143.621
5	1773373	N	G	T	159	0.001	0.821643	84	32.8463	-156.27	0.880254	75	19.675	-174.175
5	1773376	N	A	T	160	0.001	0.638647	83	65.806	-56.9939	0.779407	77	37.2501	-119.93
5	1773388	N	C	T	151	0.001	0.666778	78	57.0238	-65.9626	0.643932	73	57.0305	-52.269
5	1773399	N	C	T	152	0.001	0.825217	80	30.6544	-150.963	0.777963	72	35.0596	-111.424
5	1773400	N	A	T	150	0.001	0.712642	80	50.4295	-89.6255	0.671543	70	50.4428	-61.1313
5	1773403	N	T	A	148	0.001	0.714429	77	48.2362	-87.1196	0.563423	71	68.0193	-20.9189
5	1773424	N	T	A	149	0.001	0.80903	68	28.4732	-120.194	0.802671	81	35.0476	-139.446
5	1773426	N	C	T	142	0.001	0.606131	66	57.0398	-33.7535	0.816	76	30.6598	-138.212
5	1773466	N	G	A	141	0.001	0.67199	64	46.0564	-56.0579	0.493502	77	83.3919	2.21019
5	1773480	N	C	T	107	0.001	0.814163	43	17.5204	-77.6179	0.797073	64	28.4786	-107.615
5	1773492	N	A	C	107	0.001	0.841137	44	15.3219	-88.3557	0.777963	63	30.6771	-97.4964
5	1773493	N	T	A	107	0.001	0.841137	44	15.3219	-88.3557	0.777963	63	30.6771	-97.4964
5	1773508	N	T	G	143	0.001	0.694574	72	48.2429	-72.7037	0.718456	71	43.8498	-82.1158
5	1773519	N	A	C	144	0.001	0.60818	74	63.6208	-38.6425	0.871677	70	19.6817	-157.584
5	1773520	N	G	A	141	0.001	0.60818	74	63.6208	-38.6425	0.865916	67	19.6857	-147.678
5	1773521	N	T	A	142	0.001	0.671347	73	52.636	-63.668	0.463744	69	70.2192	11.3488
5	1773528	N	A	T	143	0.001	0.826885	75	28.4639	-142.466	0.838461	68	24.0788	-135.149
5	1773535	N	A	T	149	0.001	0.571476	77	72.4057	-25.7463	0.889149	72	17.4818	-172.626
5	1773545	N	C	T	150	0.001	0.569667	79	74.6003	-25.7061	0.845301	71	24.0748	-144.865
5	1773563	N	A	G	158	0.001	0.562542	80	76.7962	-23.2255	0.859214	78	24.0654	-167.711
5	1773568	N	A	T	161	0.001	0.523825	84	87.7769	-8.97946	0.857381	77	24.0668	-164.434
5	1773576	N	A	T	152	0.001	0.839733	81	28.4559	-161.778	0.859395	71	21.8775	-152.763
5	1773590	N	T	A	156	0.001	0.716194	81	50.4281	-92.5361	0.720147	75	46.0417	-87.5375
5	1773612	N	T	A	146	0.001	0.640093	75	59.225	-52.1011	0.535235	71	72.4137	-11.3385
5	1773615	N	C	T	148	0.001	0.743752	78	43.8404	-102.82	0.928858	70	10.8928	-192.849
5	1773616	N	G	T	147	0.142857	0.676068	77	32.9307	-55.2733	0.64902	70	15.0775	-35.6705
5	1773626	N	A	C	143	0.001	0.535235	71	72.4137	-11.3385	0.708472	72	46.0457	-78.8062
5	1773637	N	T	A	143	0.001	0.859395	71	21.8775	-152.763	0.833556	72	26.2707	-140.399
5	1773646	N	A	G	140	0.001	0.647157	68	52.6427	-49.9147	0.847454	72	24.0734	-148.115
5	1773655	N	C	T	138	0.001	0.62695	67	54.8412	-41.7138	0.859395	71	21.8775	-152.763
5	1773674	N	C	G	135	0.001	0.661398	62	46.059	-50.5129	0.849548	73	24.0721	-151.369
5	1773686	N	A	G	130	0.001	0.86178	65	19.6883	-141.098	0.692436	65	43.8578	-64.7983
5	1773691	N	A	T	137	0.001	0.666778	66	48.2509	-55.8145	0.831207	71	26.272	-137.183
5	1773698	N	C	G	132	0.001	0.825614	63	24.0854	-119.071	0.666778	69	50.4441	-58.3515
5	1773716	N	A	T	122	0.245902	0.487307	57	23.8522	2.19722	0.746433	65	6.44749	-47.3919
5	1773718	N	G	A	120	0.001	0.772111	57	28.4879	-85.9223	0.793847	63	28.4799	-104.49
5	1773727	N	G	A	125	0.001	0.516678	60	63.6395	-4.46112	0.738621	65	37.2661	-83.5173
5	1773770	N	A	C	128	0.001	0.5	54	59.253	0	0.621703	74	61.4236	-43.9726
5	1773821	N	T	C	144	0.0416667	0.5	63	59.651	0	0.592383	81	52.0351	-32.2596
5	1773886	N	G	A	145	0.001	0.646251	65	50.4495	-47.383	0.637592	80	63.6128	-54.4676
5	1773919	N	A	G	152	0.001	0.803233	66	28.4759	-113.89	0.895613	86	19.6603	-210.981
5	1773973	N	A	T	131	0.001	0.691037	55	37.2795	-54.3671	0.723834	76	46.0404	-90.4691
5	1773978	N	A	C	133	0.001	0.852087	54	17.5058	-113.05	0.772334	79	39.4447	-119.205
5	1774106	N	G	A	153	0.001	0.746643	71	39.4553	-94.9336	0.744065	82	46.0323	-108.26
5	1774199	N	G	A	163	0.001	0.8002	75	32.8583	-127.787	0.772909	88	43.8271	-133.132
5	1774204	N	A	C	165	0.001	0.714429	77	48.2362	-87.1195	0.670568	88	63.6021	-76.3519
5	1774240	N	T	A	172	0.001	0.457803	83	83.3838	15.9716	0.561839	89	85.573	-25.5325
5	1774456	N	T	C	113	0.001	0.648247	54	41.6752	-39.9683	0.525441	59	61.4436	-6.74429
5	1774933	N	G	C	113	0.146018	0.67393	66	16.5288	-41.0711	0.627373	47	22.2013	-23.0187
5	1774973	N	C	A	102	0.001	0.754268	61	32.877	-84.6278	0.780675	41	19.7203	-64.2185
5	1775117	N	A	C	117	0.001	0.831207	71	26.272	-137.183	0.97858	46	2.13587	-150.812
5	1775176	N	G	A	129	0.001	0.853569	75	24.0694	-157.893	0.907679	54	10.9141	-138.22
5	1775184	N	A	C	136	0.001	0.853569	75	24.0694	-157.892	0.918312	61	10.9048	-162.03
5	1775206	N	T	A	144	0.001	0.746831	75	41.6472	-100.374	0.913319	69	13.0913	-180.126
5	1775289	N	A	G	121	0.001	0.717126	53	32.8877	-60.8569	0.91204	68	13.0927	-176.725
5	1775311	N	A	T	108	0.001	0.843366	51	17.5098	-103.292	0.772111	57	28.4879	-85.9223
5	1775490	N	A	T	119	0.001	0.777963	54	26.2947	-83.5684	0.8002	65	28.4772	-110.749
5	1775589	N	T	G	110	0.001	0.629716	54	43.8725	-34.4326	0.446393	56	54.8559	13.8274
5	1775682	N	C	A	92	0.001	0.723553	47	28.5012	-55.8649	0.889149	45	10.9261	-107.891
5	1775734	N	G	A	82	0.001	0.848717	33	10.9421	-68.2122	0.61232	49	41.6819	-26.66
5	1775807	N	G	A	66	0.001	0.8002	25	10.9528	-42.5956	0.561016	41	39.4954	-11.5974
5	1776210	N	G	T	90	0.001	0.744844	47	26.304	-62.2902	0.76762	43	21.9149	-63.5048
5	1776216	N	C	A	94	0.001	0.755726	45	24.1095	-62.866	0.734851	49	28.4986	-61.7682
5	1776289	N	G	A	109	0.001	0.649222	57	43.8685	-42.501	0.653949	52	39.4807	-40.1594
5	1776358	N	T	A	133	0.001	0.8002	75	32.8583	-127.787	0.776046	58	28.4866	-88.9932
5	1776411	N	T	A	129	0.001	0.82111	67	26.2773	-124.378	0.968054	62	4.31175	-195.719
5	1776417	N	C	T	133	0.001	0.814496	70	28.4706	-126.526	0.920916	63	10.9021	-168.86
5	1776453	N	G	A	135	0.001	0.846385	78	26.2627	-159.807	0.930112	57	8.71287	-157.716
5	1776464	N	A	G	133	0.001	0.840227	75	26.2667	-150.08	0.931322	58	8.71154	-161.156
5	1776496	N	T	C	130	0.001	0.916945	72	13.0873	-190.342	0.793299	58	26.2893	-95.9721
5	1776554	N	A	T	122	0.001	0.73929	69	39.458	-88.9556	0.86817	53	15.3099	-117.792
5	1776564	N	A	G	120	0.001	0.738621	65	37.2661	-83.5173	0.872976	55	15.3072	-124.404
5	1776589	N	T	G	119	0.001	0.686692	67	46.0524	-64.4885	0.846385	52	17.5084	-106.538
5	1776592	N	T	C	118	0.001	0.687625	64	43.8591	-61.9572	0.852087	54	17.5058	-113.05
5	1776593	N	C	A	116	0.001	0.677538	62	43.8618	-56.3181	0.815025	54	21.9002	-97.8156
5	1776603	N	T	C	120	0.001	0.815595	65	26.28	-118.014	0.872976	55	15.3072	-124.404
5	1776620	N	G	T	125	0.001	0.716562	67	41.6579	-76.6964	0.793299	58	26.2893	-95.9721
5	1776627	N	A	C	129	0.001	0.714429	70	43.8511	-79.1996	0.796808	59	26.288	-99.0964
5	1776629	N	G	C	125	0.001	0.710285	69	43.8525	-76.2948	0.768036	56	28.4892	-82.8617
5	1776675	N	T	C	141	0.001	0.750167	72	39.454	-97.937	0.73929	69	39.458	-88.9556
5	1776731	N	C	T	153	0.001	0.543239	81	81.1893	-15.9863	0.569491	72	68.0179	-23.3656
5	1776733	N	C	T	152	0.001	0.839733	81	28.4559	-161.778	0.831207	71	26.272	-137.183
5	1776740	N	G	A	150	0.001	0.780675	82	39.4407	-128.437	0.750167	68	37.2621	-92.4961
5	1776769	N	C	A	138	0.001	0.895786	67	15.2912	-164.47	0.845301	71	24.0748	-144.865
5	1776791	N	A	T	145	0.001	0.857381	77	24.0668	-164.434	0.926755	68	10.8954	-185.983
5	1776817	N	C	T	144	0.0104167	0.77334	70	34.18	-105.279	0.83798	74	19.7642	-141.463
5	1777126	N	A	T	157	0.001	0.764065	72	37.2568	-104.604	0.847291	85	28.4505	-174.749
5	1777134	N	T	G	153	0.001	0.700134	70	46.0484	-73.0419	0.783322	83	39.4393	-131.528
5	1777176	N	A	T	159	0.001	0.6501	80	61.4156	-60.0455	0.785	79	37.2474	-126.114
5	1777196	N	G	T	148	0.001	0.736269	72	41.6512	-91.4186	0.710667	76	48.2376	-84.2143
5	1777198	N	A	T	155	0.001	0.756581	78	41.6432	-109.411	0.701433	77	50.4335	-80.9556
5	1777203	N	G	A	164	0.0365854	0.7997	81	16.7364	-120.62	0.864535	83	22.2677	-176.109
5	1777211	N	T	C	166	0.001	0.695252	82	54.8213	-83.137	0.797818	84	37.2408	-141.691
5	1777226	N	T	G	166	0.001	0.674815	83	59.2143	-74.069	0.795378	83	37.2421	-138.563
5	1777254	N	C	T	148	0.001	0.794717	73	32.861	-121.526	0.866911	75	21.8722	-165.918
5	1777283	N	A	T	144	0.001	0.845301	71	24.0748	-144.865	0.890672	73	17.4804	-175.976
5	1777299	N	G	A	143	0.0104895	0.82171	72	27.5534	-132.884	0.830902	71	19.7298	-131.899
5	1777311	N	A	C	134	0.001	0.843086	70	24.0761	-141.621	0.781438	64	30.6758	-100.582
5	1777322	N	A	T	133	0.001	0.811802	69	28.4719	-123.356	0.859615	64	19.6897	-137.815
5	1777332	N	C	A	135	0.001	0.833556	72	26.2707	-140.399	0.905032	63	13.0993	-159.769
5	1777339	N	A	G	132	0.001	0.867892	68	19.6843	-150.976	0.797073	64	28.4786	-107.615
5	1777341	N	C	T	131	0.001	0.826305	69	26.2747	-130.768	0.919635	62	10.9034	-165.443
5	1777350	N	G	A	121	0.001	0.8002	60	26.2867	-102.229	0.869099	61	17.4964	-136.034
5	1777374	N	C	T	128	0.0351562	0.747885	62	32.2147	-81.0602	0.849662	66	9.25871	-120.481
5	1777388	N	G	T	138	0.0326087	0.818676	69	25.5308	-123.356	0.840909	69	10.8616	-122.726
5	1777399	N	A	T	147	0.001	0.756928	74	39.4513	-103.971	0.767302	73	37.2555	-107.653
5	1777411	N	T	C	150	0.001	0.833556	72	26.2707	-140.399	0.820727	78	30.6571	-144.576
5	1777421	N	C	A	151	0.001	0.767302	73	37.2555	-107.653	0.820727	78	30.6571	-144.576
5	1777435	N	C	A	142	0.001	0.7973	69	30.6691	-116.134	0.822133	73	28.4666	-136.072
5	1777475	N	T	C	144	0.001	0.873489	71	19.6803	-160.894	0.83584	73	26.2693	-143.621
5	1777492	N	A	C	126	0.001	0.92621	54	8.71687	-147.415	0.847454	72	24.0734	-148.115
5	1777493	N	T	C	136	0.001	0.822796	62	24.0868	-115.874	0.811018	74	30.6624	-131.871
5	1777544	N	T	A	148	0.001	0.727424	77	46.039	-93.4108	0.774831	71	35.0609	-108.348
5	1777615	N	G	A	152	0.00986842	0.835555	73	19.6956	-138.269	0.863165	79	23.1266	-170.993
5	1777718	N	A	T	145	0.001	0.824541	74	28.4652	-139.266	0.873489	71	19.6803	-160.894
5	1777721	N	A	T	145	0.001	0.585771	70	63.6261	-28.4341	0.746831	75	41.6472	-100.374
5	1777814	N	G	T	150	0.001	0.808425	73	30.6638	-128.711	0.909364	77	15.2779	-198.256
5	1777819	N	G	A	153	0.001	0.797496	74	32.8597	-124.653	0.924334	79	13.078	-214.267
5	1777870	N	C	G	155	0.001	0.838461	68	24.0788	-135.149	0.885314	87	21.8562	-205.751
5	1777875	N	C	A	156	0.001	0.840807	69	24.0774	-138.382	0.885314	87	21.8562	-205.751
5	1777904	N	G	A	147	0.001	0.764065	72	37.2568	-104.604	0.853569	75	24.0694	-157.893
5	1777923	N	C	A	146	0.001	0.83584	73	26.2693	-143.621	0.904379	73	15.2832	-184.706
5	1777970	N	C	A	117	0.001	0.775694	49	24.1041	-75.0653	0.573579	68	63.6288	-23.4482
5	1777974	N	G	A	113	0.001	0.744844	47	26.304	-62.2903	0.879041	66	17.4898	-152.605
5	1777993	N	A	G	123	0.001	0.555593	54	52.6614	-13.8514	0.73929	69	39.458	-88.9556
5	1777998	N	A	G	127	0.001	0.836588	55	19.7017	-108.522	0.847454	72	24.0734	-148.115
5	1778009	N	C	T	131	0.001	0.838936	62	21.8896	-123.45	0.840807	69	24.0774	-138.382
5	1778011	N	T	C	132	0.001	0.616745	60	50.4561	-34.0581	0.791861	72	32.8623	-118.406
5	1778015	N	A	T	131	0.001	0.810552	58	24.0921	-103.161	0.931795	73	10.8888	-203.165
5	1778021	N	A	C	134	0.001	0.62077	58	48.2616	-34.1741	0.802834	76	32.857	-130.927
5	1778025	N	C	T	135	0.001	0.600067	60	52.6534	-28.783	0.8002	75	32.8583	-127.787
5	1778040	N	A	T	119	0.001	0.720147	50	30.6945	-58.3583	0.913319	69	13.0913	-180.125
5	1778068	N	T	A	142	0.0105634	0.554231	66	55.2955	-15.9268	0.725282	76	45.0675	-90.4691
5	1778071	N	A	G	148	0.001	0.550758	69	68.0219	-16.0919	0.734334	79	46.0364	-99.3231
5	1778089	N	G	T	149	0.001	0.764065	72	37.2568	-104.604	0.805399	77	32.8557	-134.074
5	1778096	N	G	A	150	0.001	0.881834	76	19.6737	-177.505	0.756928	74	39.4513	-103.971
5	1778098	N	G	T	143	0.001	0.708472	72	46.0457	-78.8062	0.450671	71	70.2165	16.0718
5	1778100	N	T	G	142	0.001	0.676174	71	50.4415	-63.925	0.774831	71	35.0609	-108.348
5	1778116	N	T	A	144	0.001	0.702838	74	48.2402	-78.4361	0.757315	70	37.2595	-98.5316
5	1778127	N	G	C	137	0.0109489	0.695885	72	47.284	-72.7037	0.799074	65	21.7255	-105.873
5	1778129	N	A	T	143	0.001	0.816	76	30.6598	-138.212	0.895786	67	15.2912	-164.47
5	1778161	N	T	A	151	0.001	0.628291	78	63.6155	-49.1304	0.685055	73	50.4388	-69.5525
5	1778188	N	C	T	150	0.001	0.789667	76	35.0542	-123.809	0.689315	74	50.4375	-72.3854
5	1778200	N	C	A	150	0.001	0.8002	80	35.0489	-136.306	0.671543	70	50.4428	-61.1313
5	1778201	N	A	G	151	0.001	0.817285	82	32.849	-149.9	0.68128	69	48.2469	-64.198
5	1778210	N	A	T	159	0.001	0.576522	85	78.9867	-30.56	0.581135	74	68.0153	-28.3212
5	1778225	N	T	A	167	0.001	0.546543	86	85.5771	-18.323	0.629716	81	65.8087	-51.6488
5	1778232	N	A	G	173	0.001	0.670568	88	63.6021	-76.3519	0.70602	85	54.8173	-91.7523
5	1778236	N	T	A	176	0.001	0.655659	90	67.9939	-70.3797	0.802527	86	37.2381	-147.965
5	1778238	N	A	T	171	0.001	0.862311	87	26.2506	-189.226	0.94077	84	10.8741	-241.133
5	1778252	N	C	T	166	0.001	0.866098	82	24.0601	-180.862	0.785905	84	39.438	-134.626
5	1778258	N	G	T	170	0.001	0.595302	84	74.5936	-38.2219	0.779256	86	41.6326	-133.858
5	1778289	N	A	C	157	0.001	0.902708	82	17.4684	-206.264	0.8002	75	32.8583	-127.787
5	1778294	N	G	T	155	0.001	0.899	79	17.4724	-196.141	0.763334	76	39.4487	-110.041
5	1778298	N	G	A	155	0.001	0.843603	83	28.4532	-168.255	0.972537	72	4.29842	-230.946
5	1778319	N	C	G	149	0.001	0.584472	77	70.2085	-30.7693	0.569491	72	68.0179	-23.3656
5	1778321	N	G	T	155	0.001	0.679132	81	57.0198	-74.3363	0.55409	74	72.4097	-18.4444
5	1778380	N	G	A	153	0.001	0.819658	72	28.4679	-132.884	0.815025	81	32.8503	-146.723
5	1778466	N	G	T	192	0.001	0.766845	90	46.0217	-132.444	0.853177	102	32.8223	-214.417
5	1778552	N	A	T	181	0.001	0.750167	84	46.0297	-114.26	0.773378	97	48.2096	-147.059
5	1778553	N	G	C	176	0.001	0.750167	84	46.0297	-114.26	0.761044	92	48.2162	-131.792
5	1778603	N	C	T	160	0.001	0.611185	72	61.4263	-38.741	0.670568	88	63.6021	-76.3519
5	1778641	N	T	A	175	0.001	0.868667	76	21.8709	-169.218	0.889149	99	24.0374	-237.361
5	1778642	N	A	G	171	0.001	0.675793	74	52.6347	-66.4609	0.690849	97	65.7874	-95.7746
5	1778644	N	T	A	170	0.001	0.658	76	57.0265	-60.4436	0.670326	94	67.9886	-81.4256
5	1778646	N	T	C	164	0.001	0.658	76	57.0265	-60.4436	0.693311	88	59.2077	-88.1901
5	1778665	N	G	T	153	0.001	0.537338	67	68.0246	-11.3596	0.534907	86	87.7743	-13.6023
5	1778666	N	T	A	161	0.001	0.666778	72	52.6374	-60.8885	0.640543	89	70.1925	-62.0485
5	1778678	N	T	C	159	0.001	0.676174	71	50.4415	-63.925	0.647826	88	67.9966	-64.9255
5	1778704	N	A	T	158	0.001	0.785905	70	32.865	-112.188	0.761538	88	46.0244	-126.354
5	1778710	N	A	T	155	0.154839	0.681962	69	12.6956	-42.9245	0.64126	86	37.1821	-46.2337
5	1778730	N	A	G	167	0.001	0.855659	83	26.256	-176.109	0.928858	84	13.0713	-231.419
5	1778738	N	C	T	164	0.001	0.695252	82	54.8213	-83.137	0.609829	82	70.2018	-43.5336
5	1778750	N	A	G	161	0.001	0.531667	79	81.192	-11.3028	0.670846	82	59.2157	-71.2783
5	1778762	N	A	T	157	0.001	0.546698	75	74.6056	-16.0349	0.756269	82	43.8351	-114.852
5	1778763	N	A	G	155	0.001	0.526333	76	78.9987	-8.99953	0.759667	79	41.6419	-112.441
5	1778765	N	T	G	156	0.001	0.526333	76	78.9987	-8.99953	0.750167	80	43.8378	-108.819
5	1778773	N	A	T	170	0.001	0.80973	84	35.0435	-148.903	0.674535	86	61.4076	-76.6051
5	1778801	N	A	G	174	0.001	0.724288	87	52.6174	-103.813	0.632272	87	70.1951	-56.6895
5	1778802	N	T	G	179	0.001	0.855793	90	28.4439	-191.058	0.92163	89	15.2619	-239.139
5	1778803	N	A	T	179	0.001	0.758414	91	48.2176	-128.758	0.841137	88	30.6438	-176.711
5	1778817	N	T	A	177	0.001	0.784281	88	41.6299	-140.039	0.708004	89	57.0091	-97.1562
5	1778821	N	A	G	174	0.001	0.835518	85	30.6478	-167.02	0.92163	89	15.2619	-239.139
5	1778823	N	A	T	171	0.001	0.829488	82	30.6518	-157.371	0.92163	89	15.2619	-239.139
5	1778838	N	C	T	166	0.001	0.612575	80	68.0073	-43.6349	0.732713	86	50.4215	-107.23
5	1778845	N	A	G	162	0.001	0.8555	76	24.0681	-161.161	0.93052	86	13.0686	-238.294
5	1778848	N	C	A	159	0.001	0.631667	76	61.4209	-49.2701	0.735097	83	48.2282	-104.759
5	1778858	N	A	T	159	0.001	0.635225	74	59.2264	-49.4177	0.694247	85	57.0145	-85.6632
5	1778863	N	C	G	148	0.001	0.785905	70	32.865	-112.188	0.705265	78	50.4321	-83.8349
5	1778867	N	T	A	151	0.001	0.774831	71	35.0609	-108.348	0.687625	80	54.8239	-77.4465
5	1778880	N	C	G	150	0.001	0.753792	69	37.2608	-95.5091	0.679132	81	57.0198	-74.3363
5	1778896	N	A	C	157	0.001	0.831207	71	26.272	-137.183	0.93052	86	13.0686	-238.294
5	1778898	N	G	C	152	0.001	0.611185	72	61.4263	-38.741	0.600067	80	70.2045	-38.3773
5	1778899	N	C	G	150	0.001	0.638982	72	57.0318	-49.5738	0.705265	78	50.4321	-83.8349
5	1778901	N	T	C	155	0.001	0.773516	75	37.2528	-113.776	0.675117	80	57.0211	-71.5329
5	1778912	N	G	A	145	0.001	0.729883	74	43.8458	-90.9294	0.647986	71	54.8359	-52.4469
5	1778913	N	A	G	149	0.001	0.786858	75	35.0556	-120.702	0.919199	74	13.0846	-197.166
5	1778938	N	G	A	138	0.001	0.743019	70	39.4567	-91.9396	0.676588	68	48.2482	-61.3892
5	1778943	N	G	A	134	0.001	0.73929	69	39.458	-88.9556	0.677041	65	46.055	-58.8536
5	1778945	N	T	A	135	0.001	0.608768	69	59.233	-36.2454	0.666778	66	48.2509	-55.8145
5	1778949	N	T	A	135	0.001	0.619798	71	59.2304	-41.4631	0.687625	64	43.8591	-61.9572
5	1778955	N	A	G	136	0.001	0.857381	70	21.8789	-149.486	0.712263	66	41.6592	-73.7859
5	1778958	N	A	C	131	0.001	0.811802	69	28.4719	-123.356	0.935775	62	8.7062	-174.937
5	1778961	N	T	A	131	0.001	0.716562	67	41.6579	-76.6964	0.687625	64	43.8591	-61.9572
5	1778964	N	A	G	130	0.001	0.523092	65	68.0273	-6.73019	0.615462	65	54.8439	-36.4513
5	1778981	N	A	G	131	0.001	0.651616	66	50.4482	-50.1014	0.707831	65	41.6606	-70.8875
5	1779024	N	C	A	94	0.001	0.755726	45	24.1095	-62.866	0.653163	49	37.2875	-37.6248
5	1779026	N	T	G	92	0.001	0.76762	43	21.9149	-63.5048	0.694007	49	32.893	-49.3113
5	1779052	N	A	G	112	0.001	0.660822	56	41.6726	-45.4398	0.714429	56	35.0809	-63.3597
5	1779064	N	C	T	120	0.001	0.491798	61	65.8354	2.21362	0.661124	59	43.8658	-47.9763
5	1779090	N	T	G	125	0.001	0.651616	66	50.4482	-50.1014	0.712006	59	37.2741	-65.8661
5	1779106	N	A	C	128	0.001	0.781438	64	30.6758	-100.582	0.969063	64	4.30909	-202.757
5	1779110	N	C	T	130	0.001	0.432791	67	63.6301	20.9876	0.666778	63	46.0577	-53.2775
5	1779119	N	A	C	131	0.001	0.651616	66	50.4482	-50.1014	0.677041	65	46.055	-58.8536
5	1779137	N	A	G	133	0.001	0.840807	69	24.0774	-138.382	0.969063	64	4.30909	-202.757
5	1779160	N	G	T	137	0.001	0.520562	73	76.8055	-6.71501	0.703261	64	41.6619	-68.002
5	1779165	N	A	G	146	0.001	0.846385	78	26.2627	-159.807	0.985618	68	2.10653	-228.861
5	1779169	N	A	T	143	0.001	0.5	74	81.1986	0	0.695783	69	46.0497	-70.1779
5	1779206	N	G	T	147	0.001	0.576974	78	72.4044	-28.2202	0.623271	69	57.0358	-41.5847
5	1779221	N	A	C	141	0.001	0.614362	70	59.2317	-38.8453	0.66208	71	52.6387	-58.123
5	1779229	N	A	T	139	0.001	0.628657	70	57.0345	-44.231	0.68128	69	48.2469	-64.198
5	1779235	N	A	G	142	0.001	0.743406	74	41.6486	-97.3796	0.70602	68	43.8538	-73.4018
5	1779251	N	C	A	133	0.001	0.691304	68	46.051	-67.3266	0.677041	65	46.055	-58.8536
5	1779311	N	G	C	128	0.001	0.956187	68	6.50098	-205.905	0.816878	60	24.0894	-109.503
5	1779312	N	C	A	130	0.001	0.955528	67	6.50232	-202.412	0.825614	63	24.0854	-119.071
5	1779349	N	T	C	121	0.001	0.593283	59	52.6547	-26.2324	0.53228	62	63.6368	-9.04713
5	1779372	N	A	T	145	0.001	0.746643	71	39.4553	-94.9336	0.540568	74	74.6069	-13.6704
5	1779424	N	G	A	149	0.001	0.628657	70	57.0345	-44.231	0.481	79	83.3892	6.70561
5	1779426	N	C	T	149	0.0100671	0.633253	68	54.0148	-44.372	0.487415	81	76.8413	4.4068
5	1779582	N	T	A	162	0.001	0.464765	71	72.4137	11.3385	0.615462	91	76.7815	-51.0318
5	1779613	N	G	C	157	0.001	0.582144	67	61.4329	-25.9836	0.533356	90	92.1634	-13.5836
5	1779699	N	C	A	159	0.001	0.729883	74	43.8458	-90.9294	0.694247	85	57.0145	-85.6632
5	1779729	N	C	T	155	0.00967742	0.766436	69	27.8467	-97.7063	0.652151	86	64.8035	-65.1127
5	1779780	N	C	A	147	0.001	0.826305	69	26.2747	-130.768	0.820727	78	30.6571	-144.576
5	1779858	N	C	A	151	0.001	0.781009	73	35.0582	-114.509	0.936188	78	10.8821	-220.397
5	1779887	N	G	T	143	0.001	0.5	72	79.0041	0	0.521141	71	74.6109	-6.71848
5	1779937	N	G	A	164	0.001	0.8002	85	37.2394	-144.825	0.924334	79	13.078	-214.267
5	1779978	N	T	G	136	0.001	0.794314	68	30.6704	-113.008	0.647157	68	52.6427	-49.9147
5	1779988	N	C	T	141	0.001	0.743019	70	39.4567	-91.9396	0.732549	71	41.6526	-88.4528
5	1779992	N	G	A	146	0.001	0.555593	72	70.2151	-18.4685	0.675793	74	52.6347	-66.4609
5	1779994	N	G	T	132	0.001	0.546906	64	63.6341	-13.7467	0.676588	68	48.2482	-61.3892
5	1780007	N	A	C	138	0.0108696	0.552623	68	57.4875	-15.9107	0.629517	70	56.1097	-44.231
5	1780031	N	G	C	136	0.001	0.952683	63	6.50764	-188.456	0.83584	73	26.2693	-143.621
5	1780059	N	A	C	150	0.001	0.542886	70	70.2178	-13.6983	0.612575	80	68.0073	-43.6349
5	1780086	N	T	G	154	0.001	0.5	74	81.1986	0	0.562542	80	76.7962	-23.2255
5	1780107	N	A	G	168	0.00892857	0.895224	85	13.7069	-201.276	0.845442	83	27.5729	-168.255
5	1780124	N	A	G	156	0.00961538	0.600649	76	57.4762	-35.5521	0.600649	80	69.2822	-38.3773
5	1780127	N	T	A	146	0.001	0.616516	73	61.4249	-41.3483	0.589101	73	65.8194	-30.8914
5	1780130	N	T	A	147	0.001	0.575393	73	68.0166	-25.8333	0.567613	74	70.2125	-23.3277
5	1780133	N	A	T	149	0.001	0.592167	76	68.0126	-33.3549	0.561685	73	70.2138	-20.8875
5	1780160	N	T	C	144	0.001	0.587558	80	72.4017	-33.2238	0.546906	64	63.6341	-13.7467
5	1780184	N	T	A	145	0.001	0.605008	81	70.2032	-40.9474	0.515635	64	68.0286	-4.45695
5	1780221	N	T	A	143	0.001	0.592654	81	72.4004	-35.7523	0.53228	62	63.6368	-9.04713
5	1780279	N	T	C	128	0.001	0.610463	77	65.8141	-41.1371	0.666778	51	37.2848	-43.1294
5	1780312	N	A	G	148	0.001	0.530885	81	83.3865	-11.295	0.567209	67	63.6301	-20.9876
5	1780375	N	T	G	158	0.001	0.524406	82	85.5824	-8.98409	0.631667	76	61.4209	-49.2701
5	1780388	N	A	G	154	0.001	0.532489	77	78.9974	-11.311	0.571476	77	72.4057	-25.7463
5	1780391	N	T	A	160	0.001	0.564145	78	74.6016	-23.2578	0.57322	82	76.7935	-28.1291
5	1780397	N	C	T	152	0.001	0.5	76	83.3932	0	0.579	76	70.2098	-28.2694
5	1780425	N	T	A	138	0.001	0.586264	58	52.656	-23.705	0.587558	80	72.4017	-33.2238
5	1780427	N	C	T	136	0.001	0.754268	61	32.877	-84.6278	0.733489	75	43.8445	-93.8877
5	1780440	N	T	A	147	0.001	0.588294	68	61.4316	-28.4955	0.582333	79	72.403	-30.7129
5	1780460	N	T	C	157	0.001	0.628657	70	57.0345	-44.231	0.643774	87	67.9979	-62.2168
5	1780465	N	T	C	153	0.001	0.614362	70	59.2317	-38.8453	0.62659	83	68.0033	-51.5132
5	1780481	N	G	T	142	0.001	0.579763	69	63.6275	-25.9306	0.616516	73	61.4249	-41.3483
5	1780488	N	T	C	144	0.001	0.606131	66	57.0398	-33.7535	0.628291	78	63.6155	-49.1304
5	1780490	N	C	T	141	0.001	0.630857	65	52.6467	-41.8511	0.644833	76	59.2237	-54.7994
5	1780495	N	T	A	147	0.001	0.62695	67	54.8412	-41.7138	0.662609	80	59.2184	-65.7333
5	1780518	N	C	T	146	0.001	0.650894	63	48.2549	-47.5676	0.650703	83	63.6088	-62.5789
5	1780583	N	T	A	157	0.001	0.910722	67	13.094	-173.328	0.855793	90	28.4439	-191.058
5	1780601	N	T	C	154	0.001	0.851586	74	24.0708	-154.628	0.937792	80	10.8794	-227.303
5	1780607	N	T	A	158	0.0949367	0.50825	71	41.89	-2.19722	0.545224	87	59.8374	-15.484
5	1780632	N	C	T	165	0.001	0.648748	74	57.0291	-54.9794	0.637454	91	72.387	-61.8879
5	1780633	N	A	G	164	0.001	0.675793	74	52.6347	-66.4609	0.644541	90	70.1911	-64.7471
5	1780644	N	C	A	160	0.001	0.918087	73	13.086	-193.753	0.827805	87	32.8423	-165.863
5	1780690	N	C	T	167	0.001	0.938564	81	10.8781	-230.758	0.860706	86	26.252	-185.941
5	1780710	N	T	C	165	0.001	0.753255	81	43.8364	-111.831	0.869294	84	24.0574	-187.46
5	1780840	N	T	A	171	0.00877193	0.898448	77	16.6746	-189.407	0.808265	94	32.2274	-160.926
5	1780950	N	G	T	141	0.001	0.80903	68	28.4732	-120.194	0.767302	73	37.2555	-107.653
5	1781019	N	T	A	167	0.001	0.746643	71	39.4553	-94.9336	0.677202	96	67.9859	-87.0126
5	1781028	N	A	G	168	0.001	0.739886	73	41.6499	-94.3942	0.715934	95	59.1984	-108.376
5	1781041	N	T	A	183	0.001	0.666778	81	59.217	-68.4996	0.637347	102	81.1613	-69.3081
5	1781080	N	C	T	151	0.001	0.822796	62	24.0868	-115.874	0.899143	89	19.6563	-221.08
5	1781118	N	T	C	157	0.001	0.811802	69	28.4719	-123.356	0.852508	88	28.4465	-184.522
5	1781135	N	C	T	149	0.001	0.777963	63	30.6771	-97.4964	0.825799	86	32.8437	-162.66
5	1781141	N	C	T	154	0.001	0.823745	68	26.276	-127.57	0.883977	86	21.8575	-202.414
5	1781245	N	A	T	172	0.001	0.651787	89	67.9953	-67.6466	0.518084	83	87.7783	-6.70013
5	1781264	N	A	G	162	0.001	0.590422	83	74.5949	-35.6842	0.417667	79	72.403	30.7129
5	1781292	N	G	T	154	0.001	0.728548	81	48.2309	-98.8417	0.767302	73	37.2555	-107.653
5	1781296	N	T	A	157	0.001	0.707455	82	52.624	-89.2378	0.786858	75	35.0556	-120.702
5	1781298	N	T	G	155	0.001	0.709	79	50.4308	-86.725	0.7765	76	37.2514	-116.849
5	1781316	N	C	A	147	0.001	0.7765	76	37.2514	-116.849	0.563423	71	68.0193	-20.9189
5	1781324	N	C	T	147	0.0102041	0.708092	75	47.315	-81.3196	0.776542	72	27.9493	-106.801
5	1781341	N	G	T	146	0.001	0.826885	75	28.4639	-142.466	0.535235	71	72.4137	-11.3385
5	1781366	N	C	T	142	0.0105634	0.737798	72	40.7296	-91.4186	0.784627	70	25.8837	-107.476
5	1781379	N	A	T	145	0.001	0.736269	72	41.6512	-91.4186	0.781009	73	35.0582	-114.509
5	1781396	N	T	A	147	0.001	0.736269	72	41.6512	-91.4185	0.8002	75	32.8583	-127.787
5	1781421	N	A	G	148	0.001	0.760174	75	39.45	-107.002	0.83584	73	26.2693	-143.621
5	1781438	N	C	A	152	0.001	0.743752	78	43.8404	-102.82	0.824541	74	28.4652	-139.266
5	1781448	N	A	G	153	0.001	0.743752	78	43.8404	-102.82	0.840227	75	26.2667	-150.08
5	1781486	N	A	G	157	0.001	0.760174	75	39.45	-107.002	0.805082	82	35.0462	-142.593
5	1781492	N	T	A	157	0.001	0.710667	76	48.2376	-84.2142	0.802671	81	35.0476	-139.446
5	1781493	N	T	C	158	0.001	0.710667	76	48.2376	-84.2142	0.805082	82	35.0462	-142.593
5	1781509	N	C	T	142	0.001	0.646251	65	50.4495	-47.383	0.779407	77	37.2501	-119.93
5	1781524	N	C	T	147	0.001	0.727424	77	46.039	-93.4108	0.757315	70	37.2595	-98.5316
5	1781536	N	A	T	144	0.001	0.726178	73	43.8471	-87.9811	0.788925	71	32.8637	-115.293
5	1781552	N	T	A	152	0.001	0.733489	75	43.8445	-93.8877	0.753416	77	41.6446	-106.39
5	1781575	N	T	G	165	0.001	0.773992	84	41.6352	-127.703	0.70384	81	52.6254	-86.3519
5	1781588	N	A	T	166	0.001	0.802671	81	35.0476	-139.446	0.741337	85	48.2256	-110.711
5	1781593	N	T	C	158	0.001	0.807898	78	32.8543	-137.228	0.750167	80	43.8378	-108.819
5	1781595	N	C	T	159	0.001	0.797667	79	35.0502	-133.172	0.737659	80	46.035	-102.293
5	1781607	N	A	T	168	0.001	0.790892	86	39.4353	-140.841	0.719659	82	50.4268	-95.4564
5	1781613	N	A	C	164	0.001	0.785905	84	39.438	-134.626	0.712642	80	50.4295	-89.6255
5	1781621	N	T	A	168	0.001	0.777963	90	43.8245	-139.281	0.743752	78	43.8404	-102.82
5	1781642	N	A	G	162	0.001	0.785905	84	39.438	-134.626	0.743752	78	43.8404	-102.82
5	1781665	N	G	A	163	0.001	0.759667	79	41.6419	-112.441	0.76208	84	43.8325	-120.916
5	1781690	N	C	T	159	0.001	0.767302	73	37.2555	-107.653	0.732713	86	50.4215	-107.23
5	1781697	N	T	A	152	0.001	0.785905	70	32.865	-112.188	0.768472	82	41.6379	-121.576
5	1781741	N	A	C	140	0.001	0.421823	64	59.2397	23.5412	0.658	76	57.0265	-60.4436
5	1781761	N	T	A	156	0.001	0.676174	71	50.4415	-63.925	0.811973	85	35.0422	-152.067
5	1781763	N	A	C	157	0.001	0.726178	73	43.8471	-87.9811	0.773992	84	41.6352	-127.703
5	1781769	N	A	T	162	0.001	0.718094	78	48.2349	-90.0353	0.785905	84	39.438	-134.626
5	1781772	N	A	T	161	0.00931677	0.725091	77	38.3814	-89.3168	0.799491	84	36.3061	-141.691
5	1781838	N	A	G	158	0.001	0.820727	78	30.6571	-144.576	0.8002	80	35.0489	-136.306
5	1781848	N	G	A	160	0.001	0.812709	80	32.8517	-143.552	0.8002	80	35.0489	-136.306
5	1781887	N	A	C	174	0.001	0.46339	82	83.3852	13.6228	0.608768	92	78.9774	-48.3272
5	1781891	N	G	A	169	0.001	0.780675	82	39.4407	-128.437	0.735789	87	50.4201	-110.196
5	1781920	N	A	T	149	0.001	0.82111	67	26.2773	-124.378	0.768472	82	41.6379	-121.576
5	1782022	N	C	T	143	0.001	0.750167	76	41.6459	-103.378	0.776304	67	32.869	-102.921
5	1782031	N	T	A	136	0.001	0.750167	72	39.454	-97.937	0.797073	64	28.4786	-107.615
5	1782036	N	C	G	123	0.001	0.923359	65	10.8994	-175.702	0.793299	58	26.2893	-95.9721
5	1782038	N	A	G	142	0.001	0.859214	78	24.0654	-167.711	0.890886	64	15.2952	-154.398
5	1782061	N	A	C	137	0.001	0.777963	72	35.0596	-111.424	0.815595	65	26.28	-118.014
5	1782064	N	G	A	137	0.001	0.773516	75	37.2528	-113.776	0.806656	62	26.284	-108.52
5	1782076	N	T	A	142	0.001	0.795069	78	35.0516	-130.044	0.828344	64	24.0841	-122.274
5	1782102	N	T	A	139	0.001	0.802834	76	32.857	-130.927	0.825614	63	24.0854	-119.071
5	1782116	N	A	G	144	0.001	0.921334	76	13.082	-204	0.764883	68	35.0649	-99.1672
5	1782131	N	A	G	138	0.001	0.869812	69	19.683	-154.277	0.826305	69	26.2747	-130.768
5	1782149	N	A	C	134	0.001	0.507697	65	70.2245	-2.21263	0.710285	69	43.8525	-76.2948
5	1782152	N	T	A	138	0.001	0.731498	67	39.4607	-83.0186	0.788925	71	32.8637	-115.293
5	1782226	N	G	C	114	0.001	0.914069	58	10.9088	-151.806	0.803774	56	24.0948	-96.8521
5	1782236	N	A	G	119	0.001	0.716811	60	37.2728	-68.7766	0.559362	59	57.0491	-16.213
5	1782239	N	G	A	117	0.001	0.707831	65	41.6606	-70.8875	0.557731	52	50.4668	-13.8772
5	1782244	N	T	C	119	0.001	0.691304	68	46.051	-67.3266	0.588294	51	46.0737	-21.3716
5	1782293	N	A	G	138	0.001	0.876795	81	21.8642	-185.772	0.684334	57	39.474	-54.0638
5	1782323	N	C	A	134	0.001	0.893596	75	17.4778	-182.685	0.779848	59	28.4852	-92.0741
5	1782327	N	A	C	136	0.001	0.792403	77	35.0529	-126.923	0.745927	59	32.8797	-78.6117
5	1782418	N	G	A	117	0.001	0.525441	59	61.4436	-6.74429	0.672529	58	41.6699	-50.9847
5	1782460	N	C	T	119	0.001	0.914069	58	10.9088	-151.806	0.787077	61	28.4826	-98.2642
5	1782513	N	A	C	121	0.001	0.797073	64	28.4786	-107.615	0.965223	57	4.31842	-178.143
5	1782563	N	A	T	121	0.001	0.869812	69	19.683	-154.277	0.76941	52	26.2973	-77.4284
5	1782568	N	T	G	122	0.001	0.869812	69	19.683	-154.277	0.773768	53	26.296	-80.4928
5	1782571	N	A	C	122	0.001	0.845301	71	24.0748	-144.865	0.804124	51	21.9042	-88.3334
5	1782605	N	A	T	142	0.001	0.833556	78	28.4599	-152.099	0.781438	64	30.6758	-100.582
5	1782616	N	T	C	150	0.001	0.864441	81	24.0614	-177.568	0.768295	69	35.0636	-102.219
5	1782655	N	A	G	143	0.001	0.83139	77	28.4612	-148.883	0.727424	66	39.462	-80.0664
5	1782678	N	A	T	153	0.0490196	0.823427	82	22.0701	-139.835	0.697861	71	30.3007	-64.7146
5	1782720	N	C	A	166	0.001	0.632272	87	70.1951	-56.6895	0.607667	79	68.0086	-41.0398
5	1782727	N	T	A	163	0.001	0.623612	85	70.1978	-51.3841	0.602633	78	68.0099	-38.4611
5	1782730	N	T	C	159	0.001	0.607214	84	72.3964	-43.4373	0.586725	75	68.0139	-30.8287
5	1782732	N	G	C	163	0.001	0.662899	86	63.6048	-70.8069	0.688437	77	52.6307	-74.9157
5	1782743	N	C	A	159	0.001	0.747	79	43.8391	-105.815	0.700134	80	52.6267	-83.4764
5	1782744	N	A	T	161	0.001	0.753255	81	43.8364	-111.831	0.700134	80	52.6267	-83.4764
5	1782752	N	T	C	178	0.001	0.680533	97	67.9846	-89.8211	0.864441	81	24.0614	-177.568
5	1782803	N	C	A	171	0.001	0.604236	96	83.3665	-48.1418	0.586725	75	68.0139	-30.8287
5	1782813	N	C	T	174	0.001	0.683796	98	67.9832	-92.6393	0.684334	76	52.632	-72.0851
5	1782816	N	T	A	170	0.001	0.6106	95	81.1706	-50.8224	0.586725	75	68.0139	-30.8287
5	1782830	N	A	C	171	0.001	0.56048	91	87.7676	-25.5024	0.5	80	87.7823	0
5	1782845	N	C	T	169	0.001	0.604465	91	78.9787	-45.7436	0.512829	78	83.3905	-4.44572
5	1782855	N	T	C	172	0.001	0.689015	90	61.4023	-87.8745	0.695252	82	54.8213	-83.137
5	1782877	N	A	T	168	0.001	0.717792	85	52.62	-97.9548	0.735097	83	48.2282	-104.759
5	1782882	N	C	A	166	0.171687	0.686435	86	24.4392	-57.9248	0.680469	80	19.563	-50.1458
5	1782901	N	G	T	172	0.001	0.523825	84	87.7769	-8.97946	0.534114	88	89.9688	-13.5927
5	1782906	N	G	A	174	0.00862069	0.695246	86	48.9837	-84.7066	0.717164	88	53.9162	-100.456
5	1782924	N	A	C	177	0.001	0.602341	88	76.7855	-43.258	0.584326	89	81.1786	-35.4986
5	1782928	N	T	G	182	0.001	0.684906	92	63.5968	-87.5738	0.655659	90	67.9939	-70.3797
5	1782995	N	C	T	169	0.001	0.571476	91	85.5704	-30.4274	0.487171	78	83.3905	4.44572
5	1783041	N	C	T	162	0.001	0.647826	88	67.9966	-64.9255	0.581135	74	68.0153	-28.3212
5	1783047	N	A	T	190	0.001	0.89135	101	24.0348	-244.062	0.887899	89	21.8535	-212.436
5	1783060	N	G	C	169	0.001	0.632272	87	70.1951	-56.6895	0.585423	82	74.5963	-33.1631
5	1783061	N	A	G	176	0.001	0.8002	90	39.43	-153.344	0.814163	86	35.0409	-155.236
5	1783063	N	A	T	178	0.001	0.633422	90	72.3884	-59.2115	0.602341	88	76.7855	-43.258
5	1783064	N	A	C	175	0.102857	0.704727	90	40.1194	-82.7023	0.727257	85	16.68	-76.6129
5	1783090	N	A	T	190	0.001	0.48386	93	98.7511	6.68845	0.52579	97	100.943	-11.244
5	1783108	N	G	T	186	0.001	0.966603	89	6.47297	-279.512	0.866224	97	28.4345	-214.045
5	1783151	N	C	T	158	0.001	0.750167	76	41.6459	-103.378	0.866098	82	24.0601	-180.862
5	1783193	N	A	G	209	0.001	0.823132	96	37.2248	-179.659	0.770092	113	56.9771	-168.781
5	1783203	N	T	A	208	0.001	0.940888	101	13.0486	-290.052	0.878757	107	28.4212	-247.151
5	1783205	N	T	C	207	0.00724638	0.884218	102	25.3788	-238.895	0.954128	105	6.01598	-306.103
5	1783206	N	T	A	201	0.001	0.881443	101	26.232	-235.563	0.790194	100	46.0083	-163.277
5	1783233	N	T	C	204	0.001	0.77018	100	50.4028	-149.424	0.71168	104	65.778	-115.893
5	1783245	N	C	T	193	0.001	0.782797	92	43.8218	-145.455	0.713013	101	63.5848	-113.385
5	1783246	N	A	T	196	0.001	0.782797	92	43.8218	-145.455	0.71168	104	65.778	-115.893
5	1783250	N	G	C	251	0.0059761	0.822428	124	40.5225	-226.539	0.756933	127	67.1	-177.718
5	1783258	N	A	T	274	0.001	0.827286	133	50.3588	-253.041	0.744844	141	78.912	-186.871
5	1783262	N	T	A	274	0.001	0.819053	138	54.7466	-254.076	0.742809	136	76.7215	-178.439
5	1783289	N	T	A	279	0.001	0.816538	147	59.129	-267.913	0.810813	132	54.7546	-235.033
5	1783298	N	T	C	295	0.001	0.792403	154	70.1058	-253.846	0.773232	141	70.1231	-213.624
5	1783308	N	A	G	303	0.113861	0.558786	155	68.5555	-32.9584	0.496137	148	110.836	2.19724
5	1783369	N	A	T	277	0.001	0.773905	137	67.9312	-208.196	0.721576	140	85.505	-164.661
5	1783376	N	G	A	196	0.001	0.764883	102	52.5973	-148.751	0.712908	94	59.1997	-105.465
5	1783378	N	G	A	196	0.001	0.760174	100	52.6	-142.669	0.72932	96	56.9998	-117.618
5	1783386	N	A	T	291	0.001	0.770881	157	78.8907	-235.346	0.836045	134	48.1602	-263.842
5	1783406	N	C	T	272	0.001	0.764065	144	74.5136	-209.207	0.812709	128	52.5627	-229.684
5	1783429	N	C	T	258	0.0930233	0.783923	141	32.7513	-181.088	0.792035	117	26.9768	-156.739
5	1783440	N	T	A	274	0.001	0.894629	142	32.769	-347.153	0.909364	132	26.1906	-339.867
5	1783461	N	T	C	266	0.001	0.819053	138	54.7466	-254.076	0.836162	128	45.971	-252.143
5	1783469	N	T	A	273	0.001	0.785905	140	65.73	-224.377	0.804715	133	56.9504	-230.926
5	1783479	N	C	A	261	0.001	0.819762	133	52.556	-245.569	0.820526	128	50.3654	-237.063
5	1783480	N	A	T	266	0.001	0.794314	136	61.3409	-226.016	0.838687	130	45.9683	-258.599
5	1783498	N	A	T	262	0.0744275	0.829714	134	27.506	-219.025	0.905466	128	9.63646	-267.523
5	1783502	N	G	T	266	0.001	0.848717	132	43.7684	-272.849	0.843513	134	45.963	-271.547
5	1783505	N	A	G	273	0.001	0.855309	138	43.7604	-292.425	0.837262	135	48.1589	-267.069
5	1783518	N	A	G	278	0.001	0.760737	142	74.5163	-203.126	0.764883	136	70.1298	-198.335
5	1783519	N	C	A	273	0.001	0.922267	141	23.9814	-379.7	0.947268	132	15.2045	-387.525
5	1783528	N	G	T	269	0.001	0.586524	133	120.67	-54.5337	0.60301	136	118.469	-67.3285
5	1783543	N	C	T	240	0.34375	0.599284	112	18.7245	-26.3667	0.492813	128	34.4059	2.1972
5	1783562	N	A	G	238	0.001	0.611185	108	92.1394	-58.1115	0.615462	130	109.688	-72.9026
5	1783567	N	G	T	224	0.0870536	0.763487	98	23.3156	-114.003	0.828577	126	25.5669	-201.322
5	1783569	N	G	A	229	0.001	0.568673	102	96.5418	-32.6888	0.559095	127	122.875	-34.7342
5	1783586	N	A	T	244	0.001	0.8002	110	48.1922	-187.421	0.865916	134	39.3713	-295.357
5	1783589	N	C	T	237	0.001	0.80576	108	45.9977	-188.334	0.860706	129	39.378	-278.911
5	1783593	N	G	A	235	0.001	0.71574	109	67.9686	-124.216	0.722371	126	76.7348	-148.825
5	1783600	N	G	T	227	0.001	0.923359	104	17.4391	-281.123	0.86203	123	37.1888	-267.248
5	1783608	N	C	A	209	0.0502392	0.783003	97	41.73	-147.059	0.771306	112	24.652	-142.1
5	1783610	N	G	C	195	0.001	0.670568	88	63.6021	-76.3519	0.607548	107	92.1407	-55.5189
5	1783619	N	G	A	142	0.116197	0.517608	68	38.4713	-4.39445	0.539553	74	44.9537	-10.9861
5	1783624	N	T	C	199	0.113065	0.787481	93	25.7661	-123.928	0.780785	106	15.5434	-121.595
5	1783632	N	T	C	177	0.001	0.847291	85	28.4505	-174.749	0.858935	92	28.4412	-197.608
5	1783641	N	T	A	163	0.101227	0.684592	77	32.6914	-60.7311	0.738801	86	21.7118	-86.1874
5	1783652	N	C	A	149	0.001	0.901676	71	15.2859	-177.948	0.859214	78	24.0654	-167.711
5	1783654	N	C	T	156	0.001	0.908167	76	15.2792	-194.864	0.862742	80	24.0628	-174.279
5	1783671	N	C	A	138	0.001	0.612979	62	52.6507	-33.9499	0.513167	76	81.196	-4.44707
5	1783672	N	C	T	141	0.001	0.880851	67	17.4884	-155.932	0.838063	74	26.268	-146.848
5	1783673	N	A	G	141	0.001	0.880851	67	17.4884	-155.932	0.838063	74	26.268	-146.848
5	1783680	N	A	T	136	0.001	0.818394	66	26.2787	-121.192	0.77161	70	35.0622	-105.279
5	1783683	N	T	C	126	0.001	0.733489	60	35.0756	-75.1101	0.606131	66	57.0398	-33.7535
5	1783686	N	C	T	126	0.0119048	0.449597	60	58.3689	13.7843	0.600806	66	49.0402	-30.7579
5	1783703	N	A	T	126	0.001	0.705055	61	39.4687	-65.4845	0.692436	65	43.8578	-64.7983
5	1783705	N	A	G	121	0.001	0.689782	58	39.4727	-56.8964	0.603243	63	54.8466	-31.2658
5	1783719	N	T	C	126	0.001	0.850234	60	19.695	-124.736	0.757748	66	35.0676	-93.0918
5	1783730	N	T	C	129	0.001	0.539709	63	63.6355	-11.3834	0.636455	66	52.6454	-44.5219
5	1783740	N	G	A	121	0.001	0.819886	61	24.0881	-112.685	0.750167	60	32.8783	-81.6142
5	1783743	N	A	T	130	0.001	0.901907	61	13.102	-153.009	0.826305	69	26.2747	-130.768
5	1783748	N	A	G	116	0.001	0.87525	56	15.3059	-127.718	0.8002	60	26.2867	-102.229
5	1783752	N	A	G	132	0.001	0.8002	65	28.4772	-110.749	0.716562	67	41.6579	-76.6964
5	1783757	N	G	T	133	0.001	0.811802	69	28.4719	-123.356	0.687625	64	43.8591	-61.9572
5	1783759	N	C	A	133	0.001	0.82111	67	26.2773	-124.378	0.833556	66	24.0814	-128.699
5	1783761	N	T	A	127	0.001	0.855076	62	19.6923	-131.264	0.83099	65	24.0828	-125.483
5	1783765	N	G	A	123	0.0243902	0.811602	62	24.3339	-108.52	0.801595	61	15.6993	-95.7477
5	1783774	N	T	C	128	0.001	0.838936	62	21.8896	-123.45	0.818394	66	26.2787	-121.192
5	1783777	N	T	A	133	0.001	0.523092	65	68.0273	-6.73019	0.573579	68	63.6288	-23.4482
5	1783789	N	G	A	133	0.0112782	0.559273	68	64.8903	-18.5211	0.578721	65	51.0943	-23.2224
5	1783793	N	G	A	135	0.001	0.557181	70	68.0206	-18.4941	0.584672	65	59.2384	-26.04
5	1783799	N	A	T	143	0.001	0.819658	72	28.4679	-132.884	0.774831	71	35.0609	-108.348
5	1783814	N	T	G	141	0.138298	0.674432	72	27.8313	-49.7271	0.563863	69	27.7659	-15.3806
5	1783825	N	A	G	145	0.001	0.783973	74	35.0569	-117.602	0.817113	71	28.4692	-129.702
5	1783880	N	T	A	147	0.001	0.802834	76	32.857	-130.927	0.803019	71	30.6664	-122.408
5	1783885	N	A	C	140	0.001	0.727424	77	46.039	-93.4108	0.746196	63	35.0716	-84.0522
5	1783920	N	A	G	144	0.001	0.592654	81	72.4004	-35.7523	0.650894	63	48.2549	-47.5676
5	1783927	N	T	A	142	0.001	0.716194	81	50.4281	-92.5361	0.787077	61	28.4826	-98.2642
5	1783936	N	G	A	142	0.0211268	0.719181	83	37.7251	-90.3929	0.749325	59	31.2846	-78.6117
5	1783962	N	G	A	148	0.001	0.775465	89	43.8258	-136.203	0.762887	59	30.6824	-85.2492
5	1783979	N	T	G	140	0.001	0.853895	82	26.2573	-172.84	0.776046	58	28.4866	-88.9932
5	1784003	N	A	T	126	0.001	0.507047	71	76.8082	-2.2113	0.509097	55	59.2517	-2.21541
5	1784014	N	T	A	133	0.001	0.83139	77	28.4612	-148.883	0.821643	56	21.8976	-104.18
5	1784028	N	C	T	124	0.001	0.571476	70	65.8234	-23.4057	0.574124	54	50.4641	-18.7674
5	1784041	N	C	A	132	0.001	0.822133	73	28.4666	-136.072	0.745927	59	32.8797	-78.6117
5	1784045	N	G	T	129	0.001	0.83584	73	26.2693	-143.621	0.768036	56	28.4892	-82.8617
5	1784055	N	C	T	125	0.001	0.657248	70	52.64	-55.3718	0.636455	55	43.8711	-37.1016
5	1784057	N	G	A	126	0.001	0.66208	71	52.6387	-58.123	0.618261	55	46.0684	-31.6659
5	1784067	N	C	A	123	0.097561	0.60401	67	31.8547	-27.0994	0.611532	56	30.3611	-25.3162
5	1784087	N	G	A	138	0.0108696	0.611928	73	53.2989	-38.2598	0.631731	65	51.7879	-41.8511
5	1784106	N	G	C	127	0.001	0.836045	67	24.0801	-131.921	0.933623	60	8.70888	-168.042
5	1784108	N	A	T	130	0.001	0.685838	70	48.2456	-67.0203	0.483322	60	63.6395	4.46112
5	1784158	N	A	T	111	0.001	0.508778	57	61.4463	-2.21477	0.611185	54	46.0697	-29.0558
5	1784163	N	A	T	105	0.001	0.685309	54	37.2808	-51.5313	0.764883	51	26.2987	-74.3754
5	1784178	N	G	A	95	0.001	0.723553	47	28.5012	-55.8649	0.791861	48	21.9082	-78.9374
5	1784180	N	A	G	97	0.001	0.448946	49	48.2736	11.4972	0.562542	48	46.0777	-13.9353
5	1784210	N	C	G	94	0.001	0.510211	49	52.668	-2.21764	0.666778	45	32.8984	-38.0553
5	1784238	N	G	A	87	0.001	0.750167	44	24.1108	-59.8504	0.837434	43	15.3232	-85.1231
5	1784243	N	A	T	101	0.001	0.784504	51	24.1014	-81.2384	0.900267	50	10.9194	-124.695
5	1784253	N	T	C	112	0.001	0.803774	56	24.0948	-96.8521	0.910988	56	10.9114	-145.006
5	1784268	N	T	C	111	0.001	0.777963	54	26.2947	-83.5684	0.754556	57	30.6851	-79.1873
5	1784282	N	A	T	110	0.001	0.636455	55	43.8711	-37.1016	0.545485	55	54.8573	-11.4413
5	1784287	N	A	G	108	0.001	0.740901	54	30.6891	-70.1814	0.740901	54	30.6891	-70.1814
5	1784298	N	G	A	111	0.001	0.436321	55	52.66	16.2739	0.571476	56	52.6587	-18.7246
5	1784351	N	C	T	118	0.001	0.596839	62	54.8479	-28.704	0.535738	56	57.0531	-9.07486
5	1784354	N	C	G	120	0.0125	0.540019	63	62.6651	-11.3834	0.463983	57	48.9408	8.94688
5	1784376	N	T	C	111	0.001	0.5	54	59.253	0	0.508778	57	61.4463	-2.21477
5	1784405	N	C	T	111	0.001	0.517869	56	59.2504	-4.46588	0.618261	55	46.0684	-31.6659
5	1784408	N	T	G	114	0.001	0.527291	55	57.0545	-6.75539	0.644164	59	46.063	-42.3213
5	1784409	N	G	C	112	0.0267857	0.75	55	28.7791	-73.1711	0.75	57	19.5715	-70.6718
5	1784416	N	A	C	116	0.001	0.789667	57	26.2907	-92.8567	0.915531	59	10.9074	-155.211
5	1784428	N	A	G	113	0.001	0.714429	56	35.0809	-63.3597	0.701889	57	37.2768	-60.0867
5	1784435	N	C	T	108	0.001	0.717126	53	32.8877	-60.8569	0.691037	55	37.2795	-54.3671
5	1784441	N	T	G	109	0.001	0.50944	53	57.0571	-2.21611	0.5	56	61.4476	0
5	1784442	N	G	A	116	0.001	0.5	56	61.4476	0	0.533356	60	61.4423	-9.05576
5	1784469	N	G	T	115	0.001	0.725957	62	37.2701	-74.6368	0.698245	53	35.0849	-54.6951
5	1784487	N	A	T	102	0.001	0.571476	56	52.6587	-18.7246	0.630522	46	37.2915	-29.5336
5	1784492	N	T	A	106	0.001	0.551759	58	57.0505	-13.8052	0.604236	48	41.6833	-24.0709
5	1784496	N	A	C	108	0.001	0.535738	56	57.0531	-9.07486	0.596218	52	46.0724	-23.9073
5	1784506	N	G	A	115	0.001	0.683456	60	41.6672	-56.5969	0.636455	55	43.8711	-37.1016
5	1784536	N	T	A	84	0.001	0.57783	45	41.6873	-16.4739	0.512829	39	41.6953	-2.22286
5	1784555	N	G	C	73	0.001	0.571476	35	32.9117	-11.7029	0.526333	38	39.4994	-4.49976
5	1784557	N	C	G	71	0.001	0.647157	34	26.3213	-24.9574	0.621703	37	30.7118	-21.9863
5	1784559	N	A	G	70	0.001	0.588294	34	30.7158	-14.2477	0.527796	36	37.3048	-4.50562
5	1784576	N	A	G	75	0.001	0.729883	37	21.9229	-45.4647	0.552667	38	37.3021	-9.21074
5	1784595	N	C	T	86	0.001	0.750167	44	24.1108	-59.8504	0.619127	42	35.0996	-24.3762
5	1784615	N	T	C	104	0.001	0.72932	48	28.4999	-58.8088	0.660822	56	41.6726	-45.4398
5	1784619	N	A	C	100	0.001	0.57783	45	41.6873	-16.4739	0.490903	55	59.2517	2.21541
5	1784686	N	A	T	116	0.012931	0.747248	52	21.6628	-66.4387	0.657621	64	47.2307	-50.3004
5	1784693	N	C	G	108	0.001	0.877803	49	13.118	-112.792	0.779848	59	28.4852	-92.0741
5	1784696	N	G	A	110	0.001	0.846385	52	17.5084	-106.538	0.758793	58	30.6838	-82.2127
5	1784699	N	T	A	119	0.001	0.695045	59	39.4713	-59.7444	0.666778	60	43.8645	-50.7404
5	1784706	N	T	A	125	0.001	0.693678	62	41.6646	-62.2709	0.682662	63	43.8605	-59.1302
5	1784711	N	A	T	124	0.001	0.48386	62	65.834	4.45898	0.580699	62	57.0451	-23.5922
5	1784712	N	T	A	123	0.001	0.887355	62	15.2979	-147.702	0.819886	61	24.0881	-112.685
5	1784713	N	T	C	120	0.001	0.693678	62	41.6646	-62.2709	0.74154	58	32.881	-75.6207
5	1784720	N	T	C	117	0.001	0.719445	57	35.0796	-66.2773	0.733489	60	35.0756	-75.1101
5	1784721	N	A	T	123	0.001	0.869099	61	17.4964	-136.034	0.806656	62	26.284	-108.52
5	1784722	N	G	A	122	0.001	0.678085	59	41.6686	-53.7827	0.730312	63	37.2688	-77.5853
5	1784732	N	C	T	137	0.001	0.527796	72	74.6096	-9.01123	0.646251	65	50.4495	-47.383
5	1784743	N	C	A	132	0.001	0.853177	68	21.8816	-142.945	0.781438	64	30.6758	-100.582
5	1784746	N	G	T	132	0.159091	0.659555	68	29.2525	-42.4531	0.64708	64	12.3544	-31.0113
5	1784747	N	C	T	127	0.001	0.546906	64	63.6341	-13.7467	0.666778	63	46.0577	-53.2775
5	1784755	N	G	T	127	0.001	0.701627	67	43.8551	-70.5211	0.716811	60	37.2728	-68.7766
5	1784795	N	T	A	129	0.001	0.671756	67	48.2496	-58.5946	0.742097	62	35.0729	-81.0602
5	1784821	N	T	C	120	0.001	0.656354	64	48.2536	-50.3004	0.750167	56	30.6864	-76.1732
5	1784827	N	G	C	77	0.0194805	0.5	47	42.8432	0	0.533778	30	29.9768	-4.52788
5	1784846	N	T	A	136	0.001	0.66208	71	52.6387	-58.123	0.754016	65	35.0689	-90.0684
5	1784892	N	T	C	146	0.001	0.718094	78	48.2349	-90.0353	0.750167	68	37.2621	-92.4961
5	1785200	N	A	T	129	0.001	0.546906	64	63.6341	-13.7467	0.646251	65	50.4495	-47.383
5	1785229	N	T	A	128	0.001	0.543889	57	57.0518	-11.4253	0.577516	71	65.822	-25.8806
5	1785230	N	A	T	132	0.001	0.542401	59	59.2464	-11.4104	0.575393	73	68.0166	-25.8333
5	1785248	N	A	C	130	0.001	0.813769	59	24.0908	-106.328	0.873489	71	19.6803	-160.894
5	1785334	N	T	A	115	0.001	0.685309	54	37.2808	-51.5313	0.770672	61	30.6798	-91.3532
5	1785433	N	A	T	117	0.001	0.754556	57	30.6851	-79.1873	0.700134	60	39.47	-62.6073
5	1785508	N	T	C	131	0.001	0.672246	61	43.8631	-53.5213	0.571476	70	65.8234	-23.4057
5	1785523	N	T	A	128	0.001	0.83629	61	21.8909	-120.221	0.836045	67	24.0801	-131.921
5	1785558	N	A	G	132	0.001	0.793299	58	26.2893	-95.9721	0.851586	74	24.0708	-154.628
5	1785574	N	T	A	132	0.001	0.865629	52	15.3112	-114.495	0.837725	80	28.4572	-158.547
5	1785586	N	A	G	141	0.001	0.777963	54	26.2947	-83.5684	0.839307	87	30.6451	-173.477
5	1785615	N	T	C	143	0.001	0.524607	61	63.6382	-6.73929	0.487797	82	87.7796	4.44324
5	1785646	N	G	T	143	0.001	0.846385	65	21.8855	-133.172	0.730923	78	46.0377	-96.3623
5	1785657	N	T	A	146	0.001	0.89257	65	15.2939	-157.751	0.852087	81	26.2587	-169.575
5	1785670	N	T	G	150	0.001	0.806174	67	28.4746	-117.038	0.855659	83	26.256	-176.109
5	1785707	N	G	C	142	0.001	0.849548	73	24.0721	-151.369	0.811802	69	28.4719	-123.356
5	1785740	N	G	T	137	0.001	0.594658	74	65.818	-33.4258	0.507942	63	68.0299	-2.2131
5	1785741	N	T	A	144	0.001	0.605333	76	65.8154	-38.5493	0.544147	68	68.0233	-13.7135
5	1785851	N	A	T	161	0.001	0.474342	78	81.1933	8.99413	0.542197	83	83.3838	-15.9716
5	1785866	N	G	A	148	0.0101351	0.721507	75	45.1248	-87.5375	0.807648	73	23.8206	-123.723
5	1785916	N	C	G	155	0.001	0.884314	69	17.4858	-162.598	0.837434	86	30.6464	-170.246
5	1785983	N	T	C	161	0.001	0.811802	69	28.4719	-123.356	0.935073	92	13.0606	-258.957
5	1785991	N	A	G	162	0.001	0.726178	73	43.8471	-87.9811	0.674274	89	63.6008	-79.1414
5	1785992	N	A	T	163	0.001	0.931795	73	10.8888	-203.165	0.855793	90	28.4439	-191.058
5	1786005	N	T	A	159	0.001	0.941471	68	8.6982	-195.676	0.835389	91	32.837	-178.72
5	1786009	N	A	G	164	0.001	0.943958	71	8.69419	-206.071	0.871215	93	26.2427	-209.009
5	1786016	N	T	G	159	0.001	0.714429	70	43.8511	-79.1996	0.66303	89	65.798	-73.3437
5	1786022	N	A	T	160	0.001	0.608768	69	59.233	-36.2454	0.714429	91	57.0065	-102.96
5	1786091	N	T	A	153	0.001	0.666778	72	52.6374	-60.8885	0.666778	81	59.217	-68.4996
5	1786156	N	T	A	167	0.001	0.723834	76	46.0404	-90.4691	0.648451	91	70.1898	-67.4579
5	1786166	N	A	T	165	0.001	0.64112	78	61.4182	-54.6291	0.781797	87	41.6312	-136.945
5	1786172	N	T	C	164	0.001	0.737	76	43.8431	-96.8557	0.488629	88	94.3633	4.43993
5	1786239	N	T	C	157	0.001	0.702838	74	48.2402	-78.4361	0.650703	83	63.6088	-62.5789
5	1786250	N	G	A	146	0.001	0.972918	73	4.29709	-234.474	0.83584	73	26.2693	-143.621
5	1786364	N	G	A	160	0.001	0.976221	83	4.28374	-269.789	0.844386	77	26.264	-156.56
5	1786373	N	G	T	156	0.001	0.543239	81	81.1893	-15.9863	0.613409	75	63.6195	-41.2398
5	1786377	N	A	C	156	0.001	0.562542	80	76.7962	-23.2255	0.473667	76	78.9987	8.99953
5	1786378	N	C	G	151	0.001	0.70384	81	52.6254	-86.3519	0.77161	70	35.0622	-105.279
5	1786381	N	T	A	152	0.001	0.709	79	50.4308	-86.725	0.698763	73	48.2416	-75.564
5	1786407	N	T	C	79	0.001	0.489789	49	52.668	2.21764	0.633422	30	24.1295	-19.7372
5	1786411	N	A	G	71	0.001	0.555593	45	43.8845	-11.5428	0.730923	26	15.3459	-32.1208
5	1786451	N	T	G	158	0.001	0.708004	89	57.0091	-97.1562	0.724788	69	41.6552	-82.5525
5	1786464	N	A	C	130	0.103846	0.70542	73	33.6577	-68.0625	0.608036	57	16.6219	-22.1302
5	1786473	N	G	A	140	0.001	0.688437	77	52.6307	-74.9157	0.619127	63	52.6494	-36.5643
5	1786487	N	T	A	143	0.001	0.92236	77	13.0807	-207.42	0.788071	66	30.6731	-106.778
5	1786489	N	A	G	138	0.001	0.918087	73	13.086	-193.753	0.784805	65	30.6745	-103.676
5	1786503	N	G	C	139	0.001	0.695783	69	46.0497	-70.1779	0.642953	70	54.8373	-49.7392
5	1786511	N	G	A	136	0.001	0.914562	70	13.09	-183.528	0.818394	66	26.2787	-121.192
5	1786517	N	A	G	141	0.001	0.600067	70	61.4289	-33.5801	0.718456	71	43.8498	-82.1158
5	1786574	N	C	A	137	0.001	0.7973	69	30.6691	-116.134	0.823745	68	26.276	-127.57
5	1786601	N	T	C	145	0.001	0.824541	74	28.4652	-139.266	0.831207	71	26.272	-137.183
5	1786607	N	C	T	141	0.001	0.753594	73	39.4527	-100.95	0.632441	68	54.8399	-44.372
5	1786613	N	G	C	137	0.001	0.767302	73	37.2555	-107.653	0.656354	64	48.2536	-50.3004
5	1786616	N	C	T	127	0.001	0.828791	70	26.2733	-133.973	0.666778	57	41.6712	-48.2034
5	1786617	N	G	C	127	0.001	0.661873	68	50.4455	-55.5863	0.610243	59	50.4575	-31.452
5	1786618	N	T	A	128	0.0117188	0.751984	68	36.2861	-92.4961	0.816048	60	17.6387	-104.427
5	1786621	N	G	A	127	0.001	0.382274	68	57.0371	38.9558	0.644164	59	46.063	-42.3213
5	1786630	N	G	A	144	0.104167	0.839631	77	7.83902	-115.214	0.651966	67	33.6565	-42.9369
5	1786645	N	C	A	135	0.001	0.926755	68	10.8954	-185.983	0.776304	67	32.869	-102.921
5	1786646	N	G	T	140	0.001	0.722371	72	43.8484	-85.0431	0.897324	68	15.2899	-167.834
5	1786665	N	A	C	117	0.001	0.586264	58	52.656	-23.705	0.576322	59	54.8519	-21.1533
5	1786671	N	T	A	138	0.001	0.588294	68	61.4316	-28.4955	0.557181	70	68.0206	-18.4941
5	1786672	N	A	G	137	0.001	0.637773	69	54.8386	-47.0474	0.617726	68	57.0371	-38.9558
5	1786678	N	A	C	141	0.0106383	0.779776	72	34.1307	-111.424	0.870292	69	13.6724	-148.41
5	1786681	N	A	T	138	0.001	0.956187	68	6.50098	-205.905	0.8002	70	30.6678	-119.268
5	1786688	N	A	T	140	0.001	0.768295	69	35.0636	-102.219	0.873489	71	19.6803	-160.894
5	1786690	N	A	C	139	0.001	0.956827	69	6.49965	-209.399	0.814496	70	28.4706	-126.526
5	1786695	N	C	T	140	0.001	0.956827	69	6.49965	-209.399	0.817113	71	28.4692	-129.702
5	1786696	N	G	T	135	0.001	0.923359	65	10.8994	-175.702	0.8002	70	30.6678	-119.268
5	1786697	N	C	T	137	0.001	0.939687	66	8.70087	-188.755	0.817113	71	28.4692	-129.702
5	1786701	N	C	A	137	0.001	0.939687	66	8.70087	-188.755	0.803019	71	30.6664	-122.408
5	1786708	N	G	A	138	0.001	0.906521	64	13.098	-163.154	0.851586	74	24.0708	-154.628
5	1786778	N	G	T	143	0.001	0.777963	72	35.0596	-111.424	0.887582	71	17.4831	-169.28
5	1787035	N	T	C	115	0.001	0.839512	56	19.7003	-111.752	0.745927	59	32.8797	-78.6117
5	1787419	N	T	A	82	0.001	0.6501	40	30.7078	-30.0227	0.571476	42	39.494	-14.0434
5	1787545	N	T	A	115	0.001	0.928858	56	8.71421	-154.28	0.779848	59	28.4852	-92.0741
5	1787555	N	C	T	105	0.001	0.745262	51	28.4959	-67.7307	0.833556	54	19.703	-105.299
5	1787603	N	C	T	128	0.001	0.833556	66	24.0814	-128.699	0.919635	62	10.9034	-165.443
5	1787619	N	C	T	118	0.001	0.583389	60	54.8506	-23.6467	0.603517	58	50.4588	-28.8675
5	1787620	N	T	C	122	0.001	0.698545	63	41.6632	-65.1296	0.678085	59	41.6686	-53.7827
5	1787629	N	G	C	113	0.001	0.772111	57	28.4879	-85.9223	0.642953	56	43.8698	-39.7913
5	1787730	N	G	A	159	0.001	0.662899	86	63.6048	-70.8069	0.602808	73	63.6222	-36.0626
5	1787748	N	T	A	155	0.164516	0.65802	88	38.266	-54.2441	0.510368	67	19.886	-2.19724
5	1787888	N	G	T	141	0.001	0.925657	67	10.8968	-182.554	0.851586	74	24.0708	-154.628
5	1788050	N	A	T	163	0.001	0.766411	77	39.4473	-113.088	0.569814	86	81.1826	-28.0466
5	1788082	N	C	T	162	0.001	0.789667	76	35.0542	-123.809	0.965427	86	6.47697	-268.971
5	1788089	N	T	C	157	0.001	0.797496	74	32.8597	-124.653	0.952109	83	8.67819	-247.79
5	1788102	N	T	A	146	0.001	0.7973	69	30.6691	-116.134	0.961347	77	6.48897	-237.395
5	1788115	N	G	C	158	0.001	0.835667	79	28.4586	-155.321	0.962334	79	6.4863	-244.405
5	1788152	N	C	A	153	0.001	0.782239	78	37.2488	-123.018	0.640093	75	59.225	-52.1011
5	1788162	N	G	C	152	0.001	0.609829	82	70.2018	-43.5336	0.542886	70	70.2178	-13.6983
5	1788204	N	T	C	151	0.001	0.852087	81	26.2587	-169.575	0.914562	70	13.09	-183.528
5	1788222	N	C	G	153	0.001	0.762675	80	41.6406	-115.478	0.657639	73	54.8333	-57.9077
5	1788241	N	A	T	161	0.001	0.586264	87	78.9841	-35.5575	0.567613	74	70.2125	-23.3277
5	1788248	N	A	C	164	0.001	0.747418	91	50.4148	-122.137	0.671347	73	52.636	-63.668
5	1788282	N	T	A	160	0.001	0.818394	88	35.0382	-161.59	0.930843	72	10.8901	-199.724
5	1788286	N	C	T	120	0.001	0.647157	68	52.6427	-49.9147	0.750167	52	28.4946	-70.7323
5	1788292	N	A	T	161	0.001	0.784281	88	41.6299	-140.039	0.712471	73	46.0444	-81.7057
5	1788301	N	A	T	143	0.001	0.600067	75	65.8167	-35.9787	0.617726	68	57.0371	-38.9558
5	1788315	N	G	T	124	0.001	0.678085	59	41.6686	-53.7827	0.630857	65	52.6467	-41.8511
5	1788316	N	C	G	121	0.001	0.678085	59	41.6686	-53.7827	0.629118	62	50.4535	-39.3317
5	1788318	N	A	C	139	0.001	0.739886	73	41.6499	-94.3942	0.651616	66	50.4482	-50.1014
5	1788319	N	G	T	140	0.001	0.831207	71	26.272	-137.183	0.942324	69	8.69687	-199.139
5	1788343	N	T	A	90	0.001	0.76941	52	26.2973	-77.4284	0.895	38	8.73822	-93.0222
5	1788350	N	A	G	89	0.001	0.760174	50	26.3	-71.3346	0.923359	39	6.53965	-105.421
5	1788476	N	A	C	119	0.001	0.770672	61	30.6798	-91.3532	0.74154	58	32.881	-75.6207
5	1788495	N	T	C	123	0.001	0.603243	63	54.8466	-31.2658	0.700134	60	39.47	-62.6073
5	1788510	N	G	A	128	0.001	0.794314	68	30.6704	-113.008	0.966978	60	4.31442	-188.685
5	1788526	N	C	T	135	0.001	0.746433	67	37.2635	-89.4929	0.632441	68	54.8399	-44.372
5	1788538	N	A	C	134	0.001	0.727424	66	39.462	-80.0664	0.647157	68	52.6427	-49.9147
5	1788549	N	T	A	130	0.001	0.725957	62	37.2701	-74.6368	0.617726	68	57.0371	-38.9558
5	1788561	N	C	T	133	0.001	0.566711	60	57.0478	-18.6477	0.575393	73	68.0166	-25.8333
5	1788578	N	T	C	130	0.001	0.550033	60	59.245	-13.7843	0.571476	70	65.8234	-23.4057
5	1788588	N	A	T	129	0.001	0.813769	59	24.0908	-106.328	0.642953	70	54.8373	-49.7392
5	1788589	N	C	T	125	0.001	0.758793	58	30.6838	-82.2127	0.940592	67	8.69954	-192.214
5	1788603	N	T	A	134	0.001	0.8002	65	28.4772	-110.749	0.942324	69	8.69687	-199.139
5	1788614	N	T	A	142	0.001	0.569277	65	61.4356	-21.0252	0.571476	77	72.4057	-25.7463
5	1788615	N	C	T	137	0.001	0.793847	63	28.4799	-104.49	0.946244	74	8.6902	-216.481
5	1788628	N	T	A	140	0.001	0.750167	68	37.2621	-92.4961	0.722371	72	43.8484	-85.0431
5	1788640	N	T	A	143	0.001	0.753792	69	37.2608	-95.5091	0.716361	74	46.043	-84.6162
5	1788641	N	A	C	142	0.001	0.750167	68	37.2621	-92.4961	0.702838	74	48.2402	-78.4361
5	1788646	N	A	C	145	0.001	0.753792	69	37.2608	-95.5091	0.710667	76	48.2376	-84.2143
5	1788664	N	C	T	143	0.001	0.764883	68	35.0649	-99.1672	0.666778	75	54.8306	-63.4256
5	1788707	N	G	T	138	0.001	0.68012	75	52.6334	-69.2667	0.682662	63	43.8605	-59.1302
5	1788713	N	T	C	140	0.001	0.684334	76	52.632	-72.0851	0.640719	64	50.4508	-44.6815
5	1788719	N	G	A	145	0.001	0.679132	81	57.0198	-74.3363	0.625083	64	52.648	-39.1983
5	1788724	N	G	A	137	0.001	0.83139	77	28.4612	-148.883	0.933623	60	8.70888	-168.042
5	1788733	N	T	G	150	0.001	0.859063	85	26.2533	-182.66	0.707831	65	41.6606	-70.8875
5	1788837	N	A	C	159	0.001	0.831546	83	30.6504	-160.583	0.974	76	4.29308	-245.061
5	1788839	N	T	A	159	0.001	0.807434	83	35.0449	-145.745	0.974	76	4.29308	-245.061
5	1788886	N	G	C	137	0.001	0.722371	72	43.8484	-85.0431	0.600067	65	57.0411	-31.1815
5	1789010	N	C	A	146	0.001	0.863256	73	21.8749	-159.332	0.822133	73	28.4666	-136.072
5	1789393	N	T	C	123	0.001	0.519244	52	54.8613	-4.47139	0.619798	71	59.2304	-41.4631
5	1789394	N	A	T	118	0.001	0.489355	47	50.4735	2.2185	0.577516	71	65.822	-25.8806
5	1789424	N	T	C	107	0.001	0.428524	42	39.494	14.0434	0.569277	65	61.4356	-21.0252
5	1789441	N	A	T	105	0.001	0.404698	42	37.2968	19.111	0.571476	63	59.241	-21.0651
5	1789449	N	T	A	102	0.001	0.452349	42	41.6913	9.17043	0.583389	60	54.8506	-23.6467
5	1789471	N	A	T	89	0.001	0.432387	37	35.1062	11.6639	0.557731	52	50.4668	-13.8772
5	1789481	N	C	T	92	0.001	0.567613	37	35.1062	-11.6639	0.454515	55	54.8573	11.4413
5	1789488	N	A	C	90	0.001	0.648748	37	28.5146	-27.4897	0.49056	53	57.0571	2.21611
5	1789499	N	T	C	81	0.001	0.714429	35	21.9256	-39.5998	0.543507	46	46.0804	-9.13717
5	1789503	N	G	A	80	0.001	0.714429	35	21.9256	-39.5998	0.555593	45	43.8845	-11.5428
5	1789514	N	A	T	86	0.001	0.575808	33	30.7171	-11.7466	0.49056	53	57.0571	2.21611
5	1789537	N	T	G	78	0.001	0.551759	29	28.5252	-6.90258	0.510211	49	52.668	-2.21764
5	1789541	N	C	G	75	0.001	0.535738	28	28.5266	-4.53743	0.510645	47	50.4735	-2.2185
5	1789554	N	C	A	79	0.001	0.551759	29	28.5252	-6.90258	0.5	50	54.8639	0
5	1789571	N	C	A	81	0.001	0.588294	34	30.7158	-14.2477	0.531936	47	48.2763	-6.78329
5	1789590	N	G	A	73	0.001	0.481469	27	28.5279	2.23428	0.543507	46	46.0804	-9.13717
5	1789612	N	T	A	65	0.001	0.640093	25	19.7417	-17.367	0.525017	40	41.6939	-4.49449
5	1789637	N	C	A	54	0.001	0.449967	20	19.7483	4.59479	0.676588	34	24.1241	-30.6946
5	1789976	N	A	C	92	0.001	0.772909	44	21.9136	-66.5659	0.687625	48	32.8943	-46.4679
5	1790012	N	G	C	91	0.001	0.57505	40	37.2995	-14.0868	0.49019	51	54.8626	2.21684
5	1790017	N	T	C	90	0.001	0.609829	41	35.1009	-21.7668	0.489789	49	52.668	2.21764
5	1790028	N	A	T	102	0.001	0.733489	45	26.3067	-56.3326	0.631667	57	46.0657	-36.9526
5	1790032	N	T	C	113	0.001	0.71168	52	32.889	-57.9463	0.83629	61	21.8909	-120.221
5	1790148	N	A	T	104	0.001	0.826305	46	17.5164	-87.1789	0.655276	58	43.8671	-45.2296
5	1790153	N	A	C	108	0.001	0.659681	47	35.0929	-37.8304	0.606628	61	52.652	-31.3558
5	1790167	N	T	A	119	0.001	0.700134	50	32.8917	-52.1728	0.782797	69	32.8663	-109.091
5	1790198	N	A	C	131	0.001	0.588294	51	46.0737	-21.3716	0.662609	80	59.2184	-65.7333
5	1790397	N	A	T	139	0.001	0.537062	54	54.8586	-9.08546	0.529431	85	87.7756	-11.2804
5	1790425	N	C	T	148	0.001	0.51614	62	65.834	-4.45898	0.558178	86	83.3798	-23.1377
5	1790464	N	G	C	129	0.001	0.475393	61	63.6381	6.73929	0.544147	68	68.0233	-13.7135
5	1790469	N	A	G	134	0.001	0.508202	61	65.8354	-2.21362	0.534269	73	74.6083	-11.3288
5	1790470	N	A	G	130	0.001	0.50848	59	63.6408	-2.21417	0.535235	71	72.4137	-11.3385
5	1790476	N	G	A	130	0.001	0.508202	61	65.8354	-2.21362	0.536256	69	70.2192	-11.3488
5	1790478	N	G	A	129	0.001	0.473667	57	59.249	6.74965	0.527796	72	74.6096	-9.01123
5	1790500	N	T	C	132	0.001	0.728966	59	35.0769	-72.153	0.739886	73	41.6499	-94.3942
5	1790501	N	T	A	130	0.001	0.714429	56	35.0809	-63.3597	0.729883	74	43.8458	-90.9294
5	1790525	N	T	C	127	0.001	0.5	54	59.253	0	0.534269	73	74.6083	-11.3288
5	1790535	N	C	A	130	0.001	0.576322	59	54.8519	-21.1533	0.563423	71	68.0193	-20.9189
5	1790552	N	A	G	117	0.001	0.818394	55	21.8989	-100.994	0.725957	62	37.2701	-74.6368
5	1790590	N	C	T	122	0.001	0.818394	55	21.8989	-100.994	0.671756	67	48.2496	-58.5946
5	1790592	N	T	A	118	0.001	0.943692	53	6.52098	-153.686	0.784805	65	30.6745	-103.676
5	1790744	N	C	A	108	0.001	0.820214	50	19.7083	-92.4866	0.74154	58	32.881	-75.6207
5	1790751	N	T	G	112	0.001	0.820214	50	19.7083	-92.4866	0.774377	62	30.6785	-94.4201
5	1790771	N	A	C	119	0.001	0.76941	52	26.2973	-77.4284	0.716562	67	41.6579	-76.6964
5	1790787	N	C	T	124	0.001	0.763812	55	28.4906	-79.812	0.666778	69	50.4441	-58.3515
5	1790817	N	T	A	135	0.001	0.683456	60	41.6672	-56.5969	0.653436	75	57.0278	-57.7044
5	1790828	N	T	A	125	0.012	0.809514	57	23.2538	-100.003	0.778364	68	25.9793	-101.364
5	1790877	N	A	T	145	0.001	0.552274	67	65.8274	-16.1133	0.525658	78	81.1933	-8.99413
5	1790899	N	A	G	138	0.001	0.633892	71	57.0331	-46.8943	0.59708	67	59.2357	-31.1024
5	1790906	N	C	T	147	0.0102041	0.513985	72	75.9199	-4.45001	0.5	75	72.5034	-1.52588e-05
5	1790955	N	G	A	143	0.001	0.828791	70	26.2733	-133.973	0.945503	73	8.69154	-213.009
5	1790979	N	C	A	146	0.001	0.750167	76	41.6459	-103.378	0.657248	70	52.64	-55.3718
5	1790989	N	A	T	150	0.001	0.714429	77	48.2362	-87.1195	0.685055	73	50.4388	-69.5525
5	1791038	N	A	T	141	0.001	0.6185	76	63.6182	-43.854	0.646251	65	50.4495	-47.383
5	1791297	N	A	T	133	0.001	0.760737	71	37.2581	-101.563	0.871215	62	17.4951	-139.339
5	1791330	N	C	G	140	0.001	0.623459	77	63.6168	-46.4844	0.730312	63	37.2688	-77.5853
5	1791333	N	T	G	149	0.001	0.783322	83	39.4393	-131.528	0.863879	66	19.687	-144.386
5	1791336	N	C	A	149	0.001	0.755985	86	46.027	-120.292	0.857381	63	19.691	-134.537
5	1791357	N	T	C	156	0.001	0.588948	90	81.1773	-38.0152	0.484838	66	70.2232	4.45506
5	1791371	N	G	A	155	0.001	0.793299	87	39.434	-143.958	0.838461	68	24.0788	-135.149
5	1791372	N	G	A	159	0.001	0.797952	89	39.4314	-150.21	0.857381	70	21.8789	-149.486
5	1791376	N	G	T	162	0.001	0.809195	89	37.2341	-157.419	0.657639	73	54.8333	-57.9077
5	1791392	N	G	A	155	0.001	0.818394	88	35.0382	-161.59	0.85098	67	21.8829	-139.682
5	1791395	N	G	A	156	0.001	0.639628	86	67.9993	-59.5208	0.514295	70	74.6123	-4.4516
5	1791403	N	G	A	157	0.001	0.825799	86	32.8437	-162.66	0.901676	71	15.2859	-177.948
5	1791411	N	C	A	157	0.001	0.811319	90	37.2328	-160.582	0.82111	67	26.2773	-124.378
5	1791417	N	A	C	127	0.001	0.506671	75	81.1973	-2.21057	0.673192	52	37.2835	-45.9116
5	1791454	N	G	A	104	0.001	0.62008	50	41.6806	-29.275	0.648247	54	41.6752	-39.9683
5	1791455	N	C	A	105	0.001	0.788654	52	24.1001	-84.3413	0.754887	53	28.4932	-73.7467
5	1791493	N	T	C	137	0.001	0.558481	77	74.6029	-20.8294	0.433289	60	57.0478	18.6477
5	1791502	N	A	G	144	0.001	0.559564	84	81.1853	-23.1655	0.449967	60	59.245	13.7843
5	1791503	N	G	A	142	0.001	0.658333	79	59.2197	-62.9796	0.523825	63	65.8327	-6.73459
5	1791510	N	A	T	142	0.105634	0.680328	78	27.5258	-56.9249	0.752459	64	18.3196	-70.7461
5	1791511	N	T	A	142	0.001	0.474342	78	81.1933	8.99413	0.546906	64	63.6341	-13.7467
5	1791519	N	T	G	149	0.001	0.691486	81	54.8226	-80.2862	0.617726	68	57.0371	-38.9558
5	1791532	N	C	T	151	0.001	0.734334	79	46.0364	-99.3231	0.764065	72	37.2568	-104.604
5	1791550	N	A	T	158	0.00949367	0.773896	79	38.5469	-119.205	0.758054	79	34.2281	-108.012
5	1791554	N	A	G	154	0.00974026	0.8576	76	23.1792	-161.161	0.872565	78	15.7046	-169.909
5	1791557	N	G	T	150	0.001	0.844386	77	26.264	-156.56	0.863256	73	21.8749	-159.332
5	1791570	N	C	A	163	0.001	0.831682	89	32.8397	-172.282	0.865108	74	21.8735	-162.623
5	1791576	N	C	A	163	0.001	0.689015	90	61.4023	-87.8745	0.712471	73	46.0444	-81.7057
5	1791582	N	A	T	172	0.001	0.814643	97	39.4207	-175.433	0.760174	75	39.45	-107.002
5	1791588	N	C	T	167	0.001	0.885674	96	24.0414	-227.328	0.887582	71	17.4831	-169.28
5	1791601	N	G	C	163	0.00920245	0.697851	89	58.2297	-91.0456	0.713648	74	38.3253	-80.6333
5	1791612	N	T	C	163	0.001	0.677896	90	63.5995	-81.9417	0.739886	73	41.6499	-94.3942
5	1791627	N	T	G	175	0.001	0.752746	97	52.604	-133.594	0.782239	78	37.2488	-123.018
5	1791640	N	G	T	173	0.001	0.806327	98	41.6166	-171.298	0.826885	75	28.4639	-142.466
5	1791646	N	C	A	171	0.001	0.4842	95	100.946	6.68643	0.526333	76	78.9987	-8.99953
5	1791663	N	A	G	167	0.001	0.645931	96	74.5776	-69.8089	0.676174	71	50.4415	-63.925
5	1791704	N	A	C	156	0.001	0.736421	91	52.612	-115.632	0.8002	65	28.4772	-110.749
5	1791717	N	C	T	155	0.001	0.820439	89	35.0369	-164.775	0.742586	66	37.2648	-86.4998
5	1791722	N	C	T	144	0.001	0.837725	80	28.4572	-158.547	0.890886	64	15.2952	-154.398
5	1791732	N	G	T	156	0.001	0.747153	83	46.031	-111.256	0.739886	73	41.6499	-94.3942
5	1791740	N	A	C	157	0.001	0.698928	83	54.8199	-85.9985	0.729883	74	43.8458	-90.9294
5	1791743	N	G	T	158	0.001	0.750167	84	46.0297	-114.26	0.756928	74	39.4513	-103.971
5	1791749	N	C	T	157	0.001	0.841691	82	28.4545	-165.014	0.893596	75	17.4778	-182.685
5	1791767	N	G	A	165	0.001	0.864441	81	24.0614	-177.568	0.905032	84	17.4658	-213.025
5	1791774	N	T	C	169	0.001	0.588294	85	76.7895	-35.6193	0.607214	84	72.3964	-43.4373
5	1791776	N	C	T	167	0.001	0.823745	85	32.845	-159.463	0.829488	82	30.6518	-157.371
5	1791783	N	C	T	171	0.001	0.850809	87	28.4479	-181.261	0.893119	84	19.663	-204.262
5	1791791	N	C	G	168	0.001	0.852508	88	28.4465	-184.522	0.762675	80	41.6406	-115.478
5	1791824	N	C	G	165	0.001	0.854169	89	28.4452	-187.788	0.881834	76	19.6737	-177.505
5	1791827	N	G	T	165	0.001	0.764221	89	46.023	-129.395	0.895	76	17.4764	-186.044
5	1791830	N	T	A	169	0.001	0.813396	91	37.2314	-163.749	0.820727	78	30.6571	-144.576
5	1791836	N	C	G	162	0.001	0.852508	88	28.4465	-184.522	0.865108	74	21.8735	-162.623
5	1791846	N	C	T	166	0.001	0.87803	90	24.0494	-207.338	0.8555	76	24.0681	-161.161
5	1791885	N	T	C	132	0.001	0.876964	73	19.6777	-167.527	0.813769	59	24.0908	-106.328
5	1791911	N	T	A	134	0.001	0.792878	82	37.2434	-135.441	0.807898	52	21.9029	-91.4851
5	1791972	N	T	C	146	0.001	0.812709	80	32.8517	-143.552	0.863879	66	19.687	-144.386
5	1791976	N	T	C	146	0.001	0.765609	81	41.6392	-118.523	0.661646	65	48.2522	-53.0496
5	1791982	N	C	A	143	0.001	0.780675	82	39.4407	-128.437	0.705055	61	39.4687	-65.4845
5	1791984	N	G	A	140	0.001	0.666778	78	57.0238	-65.9626	0.758237	62	32.8757	-87.6521
5	1792022	N	T	C	141	0.001	0.558481	77	74.6029	-20.8294	0.515635	64	68.0286	-4.45695
5	1792033	N	G	A	139	0.001	0.726178	73	43.8471	-87.9811	0.68194	66	46.0537	-61.664
5	1792071	N	C	T	125	0.001	0.784805	65	30.6745	-103.676	0.866911	60	17.4978	-132.735
5	1792073	N	C	T	125	0.001	0.923359	65	10.8994	-175.702	0.766845	60	30.6811	-88.2961
5	1792101	N	A	T	126	0.001	0.781438	64	30.6758	-100.582	0.725957	62	37.2701	-74.6368
5	1792102	N	T	G	120	0.001	0.783522	60	28.4839	-95.1645	0.733489	60	35.0756	-75.1101
5	1792507	N	G	T	152	0.001	0.545485	66	65.8287	-13.7296	0.744349	86	48.2242	-113.7
5	1792512	N	G	T	150	0.001	0.59708	67	59.2357	-31.1024	0.759209	83	43.8338	-117.88
5	1792515	N	C	A	149	0.001	0.59097	66	59.237	-28.5607	0.759209	83	43.8338	-117.88
5	1792593	N	G	A	151	0.001	0.605333	76	65.8154	-38.5493	0.746831	75	41.6472	-100.374
5	1792747	N	G	A	169	0.001	0.461513	78	78.996	13.6454	0.725425	91	54.8092	-109.241
5	1792780	N	T	A	164	0.001	0.428524	84	78.988	28.0869	0.662609	80	59.2184	-65.7333
5	1792781	N	T	A	165	0.001	0.458796	85	85.5784	15.9577	0.675117	80	57.0211	-71.5329
5	1792794	N	C	A	157	0.001	0.795069	78	35.0516	-130.044	0.886334	79	19.6696	-187.515
5	1792820	N	T	C	154	0.001	0.56004	75	72.4084	-20.8576	0.747	79	43.8391	-105.815
5	1792874	N	G	A	112	0.001	0.563679	55	52.66	-16.2739	0.719445	57	35.0796	-66.2773
5	1792896	N	G	A	118	0.001	0.74154	58	32.881	-75.6207	0.933623	60	8.70888	-168.042
5	1792912	N	T	C	133	0.001	0.788071	66	30.6731	-106.778	0.85098	67	21.8829	-139.682
5	1792939	N	T	A	138	0.001	0.91204	68	13.0927	-176.725	0.743019	70	39.4567	-91.9396
5	1792952	N	A	G	146	0.001	0.786858	75	35.0556	-120.702	0.873489	71	19.6803	-160.894
5	1792963	N	A	T	145	0.001	0.794717	73	32.861	-121.526	0.87525	72	19.679	-164.208
5	1792964	N	T	G	144	0.001	0.555593	72	70.2151	-18.4685	0.764065	72	37.2568	-104.604
5	1792968	N	T	C	143	0.001	0.555593	72	70.2151	-18.4685	0.774831	71	35.0609	-108.348
5	1792973	N	G	A	139	0.001	0.806174	67	28.4746	-117.038	0.861352	72	21.8762	-156.045
5	1792984	N	G	A	134	0.001	0.812709	64	26.2813	-114.842	0.885972	70	17.4844	-165.937
5	1793014	N	G	A	114	0.001	0.629716	54	43.8725	-34.4326	0.666778	60	43.8645	-50.7404
5	1793069	N	G	A	115	0.001	0.92028	50	8.72221	-133.721	0.815595	65	26.28	-118.014
5	1793091	N	T	G	131	0.001	0.785905	56	26.292	-89.7507	0.840227	75	26.2667	-150.08
5	1793102	N	T	C	126	0.001	0.768036	56	28.4892	-82.8617	0.857381	70	21.8789	-149.486
5	1793112	N	T	A	132	0.001	0.754887	53	28.4932	-73.7467	0.873667	79	21.8669	-179.139
5	1793140	N	T	A	141	0.001	0.895	57	13.1073	-139.533	0.857381	84	26.2547	-179.383
5	1793187	N	T	A	122	0.001	0.607214	56	48.2642	-28.9582	0.757748	66	35.0676	-93.0918
5	1793207	N	T	G	142	0.0105634	0.696307	60	31.952	-58.7941	0.868467	82	23.0105	-180.862
5	1793221	N	T	C	141	0.0106383	0.764602	59	29.9213	-85.2492	0.904121	82	11.8604	-199.751
5	1793248	N	G	C	134	0.001	0.884872	52	13.114	-122.783	0.841691	82	28.4545	-165.014
5	1793304	N	T	G	143	0.001	0.818394	66	26.2787	-121.192	0.896368	77	17.4751	-189.407
5	1793317	N	C	A	138	0.001	0.703261	64	41.6619	-68.002	0.55409	74	72.4097	-18.4444
5	1793347	N	T	A	152	0.001	0.819658	72	28.4679	-132.884	0.925284	80	13.0766	-217.693
5	1793354	N	C	T	157	0.001	0.820727	78	30.6571	-144.576	0.886334	79	19.6696	-187.515
5	1793377	N	G	T	153	0.001	0.662609	80	59.2184	-65.7333	0.863256	73	21.8749	-159.332
5	1793378	N	C	T	150	0.001	0.815025	81	32.8503	-146.723	0.913319	69	13.0913	-180.125
5	1793385	N	T	A	157	0.001	0.866098	82	24.0601	-180.862	0.92028	75	13.0833	-200.582
5	1793387	N	G	C	153	0.001	0.825217	80	30.6544	-150.963	0.904379	73	15.2832	-184.706
5	1793396	N	T	G	159	0.001	0.823745	85	32.845	-159.463	0.919199	74	13.0846	-197.166
5	1793401	N	T	C	159	0.001	0.870836	85	24.0561	-190.765	0.946244	74	8.6902	-216.481
5	1793425	N	A	G	159	0.001	0.709	79	50.4308	-86.725	0.887759	80	19.6683	-190.858
5	1793444	N	T	A	161	0.001	0.558481	77	74.6029	-20.8294	0.702516	84	54.8186	-88.8703
5	1793445	N	A	T	162	0.001	0.551316	78	76.7988	-18.3997	0.702516	84	54.8186	-88.8704
5	1793459	N	G	A	152	0.001	0.701627	67	43.8551	-70.5211	0.811973	85	35.0422	-152.067
5	1793467	N	T	A	163	0.001	0.816	76	30.6598	-138.212	0.908318	87	17.4618	-223.186
5	1793473	N	T	A	163	0.001	0.820727	78	30.6571	-144.576	0.906153	85	17.4644	-216.41
5	1793481	N	A	G	158	0.001	0.701433	77	50.4335	-80.9556	0.802671	81	35.0476	-139.446
5	1793512	N	C	A	142	0.001	0.916945	72	13.0873	-190.342	0.828791	70	26.2733	-133.973
5	1793521	N	G	A	141	0.001	0.811802	69	28.4719	-123.356	0.889149	72	17.4818	-172.626
5	1793525	N	G	C	144	0.001	0.666778	69	50.4441	-58.3515	0.813543	75	30.6611	-135.039
5	1793526	N	T	G	145	0.001	0.671543	70	50.4428	-61.1313	0.8002	75	32.8583	-127.787
5	1793546	N	G	A	148	0.001	0.811802	69	28.4719	-123.356	0.899	79	17.4724	-196.141
5	1793558	N	A	C	156	0.001	0.616516	73	61.4249	-41.3483	0.759209	83	43.8338	-117.88
5	1793573	N	A	T	153	0.00980392	0.533554	75	75.9193	-11.3197	0.702632	78	42.6631	-79.9552
5	1793612	N	A	C	143	0.001	0.805399	77	32.8557	-134.074	0.879041	66	17.4898	-152.605
5	1793619	N	G	C	155	0.001	0.662446	77	57.0251	-63.1965	0.756581	78	41.6432	-109.411
5	1793643	N	C	G	139	0.001	0.724788	69	41.6552	-82.5526	0.77161	70	35.0622	-105.279
5	1793647	N	T	C	142	0.001	0.710285	69	43.8525	-76.2948	0.794717	73	32.861	-121.526
5	1793650	N	C	T	143	0.001	0.70602	68	43.8538	-73.4018	0.8002	75	32.8583	-127.787
5	1793653	N	T	C	147	0.001	0.718456	71	43.8498	-82.1158	0.816	76	30.6598	-138.212
5	1793669	N	C	T	159	0.001	0.671167	76	54.8292	-66.2048	0.807434	83	35.0449	-145.745
5	1793702	N	T	G	168	0.00892857	0.796648	78	34.2243	-130.044	0.889976	90	15.759	-209.536
5	1793722	N	C	A	143	0.001	0.803481	61	26.2853	-105.371	0.817285	82	32.849	-149.9
5	1793723	N	C	G	143	0.001	0.916945	60	10.9061	-158.619	0.867715	83	24.0588	-184.159
5	1793742	N	C	G	159	0.001	0.833556	72	26.2707	-140.399	0.91982	87	15.2645	-232.304
5	1793750	N	T	C	161	0.001	0.80576	72	30.6651	-125.556	0.910386	89	17.4591	-229.972
5	1793757	N	A	G	169	0.001	0.773516	75	37.2528	-113.776	0.861944	94	28.4385	-204.173
5	1793764	N	A	C	170	0.001	0.688437	77	52.6307	-74.9157	0.774377	93	46.0177	-141.63
5	1793791	N	C	G	166	0.001	0.767302	73	37.2555	-107.653	0.795896	93	41.6232	-155.6
5	1793834	N	A	G	178	0.001	0.8002	80	35.0489	-136.306	0.775694	98	48.2082	-150.131
5	1793905	N	T	G	177	0.001	0.786708	89	41.6286	-143.139	0.829765	88	32.841	-169.07
5	1793908	N	T	C	179	0.001	0.613712	88	74.5883	-48.5299	0.571476	91	85.5704	-30.4274
5	1793956	N	T	A	170	0.001	0.872043	78	21.8682	-175.828	0.826305	92	35.0329	-174.358
5	1793971	N	T	C	144	0.001	0.865916	67	19.6857	-147.678	0.766411	77	39.4473	-113.088
5	1793985	N	A	T	148	0.001	0.750167	68	37.2621	-92.4961	0.675117	80	57.0211	-71.5329
5	1793991	N	T	A	149	0.001	0.753792	69	37.2608	-95.5091	0.750167	80	43.8378	-108.819
5	1793993	N	A	C	133	0.001	0.546906	64	63.6341	-13.7467	0.565261	69	65.8247	-20.9523
5	1794023	N	G	A	162	0.00925926	0.844243	77	19.6849	-151.08	0.801875	85	36.3002	-144.825
5	1794051	N	A	G	161	0.001	0.666778	78	57.0238	-65.9626	0.638647	83	65.806	-56.9939
5	1794057	N	T	C	160	0.001	0.789667	76	35.0542	-123.809	0.80973	84	35.0435	-148.903
5	1794066	N	C	T	157	0.001	0.662446	77	57.0251	-63.1965	0.587558	80	72.4017	-33.2238
5	1794068	N	T	A	150	0.001	0.68012	75	52.6334	-69.2667	0.520013	75	79.0001	-6.7117
5	1794082	N	G	A	83	0.001	0.621703	37	30.7118	-21.9863	0.695783	46	30.6998	-46.7853
5	1794083	N	A	T	140	0.001	0.657248	70	52.64	-55.3718	0.528591	70	72.415	-9.01761
5	1794270	N	A	G	128	0.001	0.629118	62	50.4535	-39.3317	0.651616	66	50.4482	-50.1014
5	1794353	N	G	A	114	0.001	0.571476	56	52.6587	-18.7246	0.793299	58	26.2893	-95.9721
5	1794445	N	T	A	124	0.001	0.774377	62	30.6785	-94.4201	0.871215	62	17.4951	-139.339
5	1794467	N	T	A	142	0.001	0.56004	75	72.4084	-20.8576	0.612015	67	57.0385	-36.3452
5	1794483	N	G	T	132	0.001	0.577516	71	65.822	-25.8806	0.57382	61	57.0465	-21.1078
5	1794484	N	A	G	130	0.001	0.600067	70	61.4289	-33.5801	0.583389	60	54.8506	-23.6467
5	1794755	N	A	T	165	0.001	0.688298	93	63.5955	-90.4049	0.680676	72	50.4401	-66.7322
5	1794767	N	T	C	163	0.001	0.70602	85	54.8173	-91.7523	0.653949	78	59.221	-60.2392
5	1794783	N	C	T	158	0.001	0.540257	87	87.7729	-15.9444	0.464765	71	72.4137	11.3385
5	1794796	N	A	T	153	0.001	0.535738	84	85.5797	-13.6123	0.492749	69	74.6136	2.21172
5	1794827	N	A	T	152	0.001	0.893119	84	19.663	-204.262	0.794314	68	30.6704	-113.008
5	1794828	N	A	T	154	0.001	0.8002	85	37.2394	-144.825	0.869812	69	19.683	-154.277
5	1794857	N	A	C	156	0.001	0.784281	88	41.6299	-140.039	0.91204	68	13.0927	-176.725
5	1794942	N	T	A	147	0.001	0.658	76	57.0265	-60.4436	0.831207	71	26.272	-137.183
5	1794949	N	T	C	139	0.001	0.633892	71	57.0331	-46.8943	0.823745	68	26.276	-127.57
5	1794950	N	C	T	137	0.001	0.637773	69	54.8386	-47.0474	0.80903	68	28.4732	-120.194
5	1794965	N	A	T	154	0.001	0.714429	77	48.2362	-87.1195	0.584472	77	70.2085	-30.7693
5	1794972	N	C	A	145	0.001	0.726178	73	43.8471	-87.9811	0.583389	72	65.8207	-28.3761
5	1795074	N	T	A	161	0.001	0.726341	84	50.4241	-101.325	0.636455	77	61.4196	-51.9422
5	1795082	N	C	T	155	0.001	0.718094	78	48.2349	-90.0353	0.636455	77	61.4196	-51.9422
5	1795086	N	C	A	154	0.001	0.921334	76	13.082	-204	0.756581	78	41.6432	-109.411
5	1795094	N	T	C	149	0.001	0.507251	69	74.6136	-2.21172	0.550033	80	78.9934	-18.3792
5	1795113	N	G	C	151	0.001	0.816	76	30.6598	-138.212	0.906938	75	15.2805	-191.475
5	1795119	N	C	T	151	0.001	0.789667	76	35.0542	-123.809	0.906938	75	15.2805	-191.475
5	1795127	N	A	T	151	0.0397351	0.616504	76	55.1209	-40.7466	0.742716	75	26.1942	-87.9113
5	1795160	N	A	G	149	0.001	0.750167	80	43.8378	-108.819	0.869812	69	19.683	-154.277
5	1795164	N	T	G	148	0.001	0.861	79	24.0641	-170.993	0.956827	69	6.49965	-209.399
5	1795188	N	T	C	162	0.001	0.686171	86	59.2104	-82.5094	0.684334	76	52.632	-72.0851
5	1795302	N	G	T	140	0.001	0.784805	65	30.6745	-103.676	0.786858	75	35.0556	-120.702
5	1795378	N	T	C	135	0.001	0.791239	67	30.6718	-109.889	0.764883	68	35.0649	-99.1672
5	1795419	N	C	T	123	0.001	0.781438	64	30.6758	-100.582	0.796808	59	26.288	-99.0964
5	1795421	N	A	G	123	0.001	0.8002	65	28.4772	-110.749	0.793299	58	26.2893	-95.9721
5	1795425	N	G	A	118	0.001	0.745927	59	32.8797	-78.6117	0.830729	59	21.8936	-113.784
5	1795431	N	A	T	126	0.001	0.907964	65	13.0967	-166.542	0.803481	61	26.2853	-105.371
5	1795441	N	G	T	125	0.001	0.698545	63	41.6632	-65.1296	0.725957	62	37.2701	-74.6368
5	1795445	N	C	A	131	0.001	0.909364	66	13.0953	-169.934	0.76941	65	32.8717	-96.7855
5	1795475	N	G	T	124	0.001	0.719445	57	35.0796	-66.2773	0.82111	67	26.2773	-124.378
5	1795482	N	C	T	117	0.001	0.618261	55	46.0684	-31.6659	0.51614	62	65.834	-4.45898
5	1795517	N	T	G	119	0.001	0.717126	53	32.8877	-60.8569	0.833556	66	24.0814	-128.699
5	1795520	N	T	A	116	0.001	0.607915	51	43.8765	-26.5608	0.476908	65	68.0273	6.73019
5	1795521	N	T	A	116	0.001	0.600067	50	43.8778	-23.9858	0.515162	66	70.2232	-4.45506
5	1795522	N	A	T	114	0.001	0.673585	49	35.0902	-43.3752	0.600067	65	57.0411	-31.1815
5	1795538	N	C	T	128	0.001	0.631667	57	46.0657	-36.9526	0.732549	71	41.6526	-88.4528
5	1795544	N	T	A	134	0.001	0.655842	61	46.0604	-47.7649	0.739886	73	41.6499	-94.3942
5	1795554	N	T	G	136	0.001	0.8002	65	28.4772	-110.749	0.803019	71	30.6664	-122.408
5	1795562	N	T	C	134	0.001	0.492058	63	68.0299	2.2131	0.521141	71	74.6109	-6.71848
5	1795565	N	G	C	134	0.001	0.541011	61	61.4409	-11.3964	0.479438	73	76.8055	6.71501
5	1795575	N	C	T	140	0.001	0.776304	67	32.869	-102.921	0.781009	73	35.0582	-114.509
5	1795576	N	C	G	139	0.001	0.788071	66	30.6731	-106.778	0.808425	73	30.6638	-128.711
5	1795593	N	A	T	141	0.001	0.80903	68	28.4732	-120.194	0.83584	73	26.2693	-143.621
5	1795599	N	G	T	130	0.001	0.797073	64	28.4786	-107.615	0.818394	66	26.2787	-121.192
5	1795607	N	G	A	124	0.001	0.612979	62	52.6507	-33.9499	0.677538	62	43.8618	-56.3181
5	1795611	N	T	A	126	0.001	0.833556	66	24.0814	-128.699	0.866911	60	17.4978	-132.735
5	1795613	N	C	A	127	0.001	0.779598	68	32.8677	-106.002	0.796808	59	26.288	-99.0964
5	1795615	N	T	A	130	0.001	0.826305	69	26.2747	-130.768	0.869099	61	17.4964	-136.034
5	1795624	N	T	A	119	0.0252101	0.508075	63	65.9783	-2.2131	0.613043	56	33.2554	-28.162
5	1795637	N	A	G	122	0.001	0.8002	65	28.4772	-110.749	0.859889	57	17.5018	-122.867
5	1795644	N	T	A	127	0.001	0.80903	68	28.4732	-120.194	0.881611	59	15.3019	-137.689
5	1795646	N	C	T	120	0.001	0.80973	63	26.2827	-111.677	0.877445	57	15.3045	-131.037
5	1795647	N	C	T	119	0.001	0.812709	64	26.2813	-114.842	0.89117	55	13.11	-132.82
5	1795649	N	C	T	126	0.001	0.818394	66	26.2787	-121.192	0.883589	60	15.3005	-141.022
5	1795661	N	C	A	114	0.001	0.590224	61	54.8492	-26.164	0.49056	53	57.0571	2.21611
5	1795696	N	G	A	144	0.001	0.747	79	43.8391	-105.815	0.877175	65	17.4911	-149.282
5	1795699	N	C	T	148	0.001	0.815025	81	32.8503	-146.723	0.82111	67	26.2773	-124.378
5	1795709	N	C	T	158	0.001	0.76762	86	43.8298	-127.01	0.722371	72	43.8484	-85.0431
5	1795721	N	T	C	145	0.001	0.872043	78	21.8682	-175.828	0.791239	67	30.6718	-109.889
5	1795734	N	G	A	146	0.001	0.696334	79	52.628	-80.6117	0.62695	67	54.8412	-41.7138
5	1795753	N	A	G	149	0.0100671	0.804527	82	28.0625	-137.638	0.71789	67	40.8449	-76.6964
5	1795769	N	C	T	151	0.001	0.87525	80	21.8655	-182.454	0.774831	71	35.0609	-108.348
5	1795788	N	C	A	149	0.001	0.644833	76	59.2237	-54.7994	0.712471	73	46.0444	-81.7057
5	1795857	N	A	G	123	0.001	0.825614	63	24.0854	-119.071	0.933623	60	8.70888	-168.042
5	1795876	N	A	T	128	0.001	0.565261	69	65.8247	-20.9523	0.593283	59	52.6547	-26.2324
5	1795885	N	G	A	109	0.001	0.638023	58	46.0644	-39.6272	0.647157	51	39.482	-37.4361
5	1795941	N	T	C	126	0.001	0.757315	70	37.2595	-98.5316	0.87525	56	15.3059	-127.718
5	1795953	N	T	C	126	0.001	0.514295	70	74.6123	-4.4516	0.535738	56	57.0531	-9.07486
5	1795958	N	T	A	131	0.001	0.642953	70	54.8373	-49.7392	0.803481	61	26.2853	-105.371
5	1795962	N	A	C	129	0.001	0.612015	67	57.0385	-36.3452	0.790516	62	28.4812	-101.373
5	1795967	N	C	T	125	0.001	0.880851	67	17.4884	-155.932	0.74154	58	32.881	-75.6207
5	1795983	N	G	A	127	0.001	0.70602	68	43.8538	-73.4018	0.830729	59	21.8936	-113.784
5	1795989	N	T	G	129	0.001	0.895786	67	15.2912	-164.47	0.774377	62	30.6785	-94.4201
5	1796014	N	T	C	131	0.001	0.706805	75	48.2389	-81.3196	0.714429	56	35.0809	-63.3597
5	1796038	N	T	A	132	0.001	0.729883	74	43.8458	-90.9294	0.793299	58	26.2893	-95.9721
5	1796053	N	G	A	116	0.001	0.630857	65	52.6467	-41.8511	0.725641	51	30.6931	-61.2925
5	1796075	N	T	C	114	0.001	0.8002	60	26.2867	-102.229	0.740901	54	30.6891	-70.1814
5	1796119	N	T	C	129	0.001	0.623459	77	63.6168	-46.4844	0.596218	52	46.0724	-23.9073
5	1796138	N	C	T	125	0.001	0.733489	75	43.8445	-93.8877	0.8002	50	21.9055	-85.1912
5	1796140	N	A	T	124	0.001	0.851586	74	24.0708	-154.628	0.74016	50	28.4972	-64.7424
5	1796155	N	C	G	111	0.001	0.546906	64	63.6341	-13.7467	0.574518	47	43.8818	-16.427
5	1796159	N	G	A	112	0.001	0.727424	66	39.462	-80.0664	0.826305	46	17.5164	-87.1789
5	1796189	N	T	C	114	0.001	0.735451	68	39.4594	-85.9818	0.869812	46	13.122	-102.852
5	1796235	N	A	T	119	0.001	0.720735	68	41.6566	-79.6188	0.882608	51	13.1153	-119.447
5	1796262	N	A	T	115	0.001	0.614111	57	48.2629	-31.5551	0.534506	58	59.2477	-9.06499
5	1796274	N	T	A	118	0.001	0.631667	57	46.0657	-36.9526	0.524607	61	63.6382	-6.73929
5	1796294	N	C	G	118	0.001	0.722371	54	32.8863	-63.7823	0.828344	64	24.0841	-122.274
5	1796327	N	G	C	111	0.001	0.557731	52	50.4668	-13.8772	0.525441	59	61.4436	-6.74429
5	1796335	N	C	T	114	0.001	0.581873	55	50.4628	-21.2544	0.50848	59	63.6408	-2.21417
5	1796336	N	C	G	115	0.001	0.759432	54	28.4919	-76.7735	0.803481	61	26.2853	-105.371
5	1796359	N	A	G	108	0.001	0.760174	50	26.3	-71.3346	0.931322	58	8.71154	-161.156
5	1796363	N	T	A	102	0.001	0.755272	49	26.3013	-68.3063	0.924812	53	8.71821	-143.987
5	1796375	N	T	A	108	0.001	0.76941	52	26.2973	-77.4284	0.928858	56	8.71421	-154.28
5	1796422	N	G	T	121	0.001	0.733489	60	35.0756	-75.1101	0.655842	61	46.0604	-47.7649
5	1796437	N	G	T	121	0.001	0.569012	58	54.8533	-18.6848	0.571476	63	59.241	-21.0651
5	1796468	N	G	A	125	0.108	0.756763	61	16.6065	-68.2153	0.67456	64	22.944	-44.8347
5	1796480	N	C	T	132	0.0113636	0.74097	69	38.5006	-88.9556	0.906328	63	7.81438	-153.245
5	1796511	N	A	G	129	0.001	0.457114	70	70.2178	13.6983	0.593283	59	52.6547	-26.2324
5	1796516	N	C	T	133	0.001	0.73929	69	39.458	-88.9556	0.922157	64	10.9008	-172.28
5	1796580	N	A	T	135	0.001	0.542886	70	70.2178	-13.6983	0.630857	65	52.6467	-41.8511
5	1796640	N	T	G	150	0.001	0.736269	72	41.6512	-91.4185	0.730923	78	46.0377	-96.3623
5	1796657	N	C	A	141	0.001	0.855309	69	21.8802	-146.213	0.819658	72	28.4679	-132.884
5	1796661	N	C	G	134	0.001	0.475393	61	63.6381	6.73929	0.630224	73	59.2277	-46.7499
5	1796676	N	G	A	131	0.001	0.825614	63	24.0854	-119.071	0.750167	68	37.2621	-92.4961
5	1796703	N	C	A	93	0.001	0.5	48	52.6694	0	0.666778	45	32.8984	-38.0553
5	1796712	N	T	A	93	0.001	0.549052	51	50.4682	-11.4771	0.690603	42	28.5079	-41.4075
5	1796726	N	C	T	121	0.001	0.677041	65	46.055	-58.8536	0.642953	56	43.8698	-39.7913
5	1796743	N	T	C	149	0.001	0.544333	79	78.9947	-16.0016	0.600067	70	61.4289	-33.5801
5	1796748	N	C	A	151	0.001	0.487492	80	85.5851	4.44446	0.605704	71	61.4276	-36.1514
5	1796751	N	A	C	153	0.001	0.562542	80	76.7962	-23.2255	0.616516	73	61.4249	-41.3483
5	1796781	N	A	T	143	0.001	0.829167	76	28.4626	-145.672	0.746433	67	37.2635	-89.4929
5	1796784	N	T	A	140	0.0107143	0.472021	72	73.6734	9.01123	0.597718	68	51.0881	-30.6927
5	1796785	N	T	A	135	0.001	0.492749	69	74.6136	2.21172	0.59097	66	59.237	-28.5607
5	1796787	N	T	C	132	0.001	0.565261	69	65.8247	-20.9523	0.492058	63	68.0299	2.2131
5	1796791	N	C	T	131	0.001	0.727424	66	39.462	-80.0664	0.738621	65	37.2661	-83.5173
5	1796805	N	A	T	160	0.001	0.887759	80	19.6683	-190.858	0.850234	80	26.26	-166.315
5	1796831	N	G	A	163	0.001	0.650703	83	63.6088	-62.5789	0.625083	80	65.81	-48.9979
5	1796832	N	T	A	162	0.001	0.62659	83	68.0033	-51.5132	0.531667	79	81.192	-11.3028
5	1796841	N	A	C	159	0.001	0.787692	80	37.2461	-129.216	0.734334	79	46.0364	-99.3231
5	1796993	N	A	G	179	0.001	0.865629	104	30.6224	-228.99	0.880254	75	19.675	-174.175
5	1797046	N	G	T	166	0.00903614	0.616088	92	68.2838	-50.5244	0.554384	74	71.6141	-18.4444
5	1797053	N	T	A	183	0.001	0.785905	98	46.011	-157.064	0.835518	85	30.6478	-167.02
5	1797226	N	A	T	193	0.001	0.633422	90	72.3884	-59.2115	0.592295	103	92.146	-45.2723
5	1797236	N	C	G	184	0.001	0.906153	85	17.4644	-216.41	0.848717	99	32.8263	-204.637
5	1797256	N	T	G	196	0.001	0.663152	92	67.9912	-75.8806	0.615462	104	87.7503	-58.3221
5	1797342	N	C	G	165	0.001	0.564145	78	74.6016	-23.2578	0.632272	87	70.1951	-56.6895
5	1797352	N	C	G	170	0.001	0.580301	81	74.5976	-30.6594	0.66303	89	65.798	-73.3437
5	1797362	N	T	A	176	0.0426136	0.600336	82	40.7696	-34.1809	0.609587	94	75.8791	-48.2325
5	1797378	N	A	C	175	0.001	0.613409	75	63.6195	-41.2398	0.640093	100	78.9667	-69.4681
5	1797402	N	C	T	155	0.001	0.62695	67	54.8412	-41.7138	0.647826	88	67.9966	-64.9255
5	1797405	N	G	A	143	0.001	0.666778	63	46.0577	-53.2775	0.700134	80	52.6267	-83.4764
5	1797414	N	T	C	157	0.001	0.632441	68	54.8399	-44.372	0.6293	89	72.3897	-56.548
5	1797420	N	G	C	169	0.001	0.657248	70	52.64	-55.3718	0.616239	99	83.3625	-55.9288
5	1797437	N	C	A	165	0.001	0.630857	65	52.6467	-41.8511	0.62008	100	83.3612	-58.55
5	1797446	N	C	A	165	0.001	0.677538	62	43.8618	-56.3181	0.670016	103	74.5683	-89.0362
5	1797454	N	C	A	158	0.001	0.672529	58	41.6699	-50.9847	0.640093	100	78.9667	-69.4681
5	1797460	N	A	T	156	0.001	0.678691	56	39.4753	-51.2475	0.62008	100	83.3612	-58.55
5	1797461	N	T	A	153	0.001	0.607915	51	43.8765	-26.5608	0.627536	102	83.3585	-63.829
5	1797474	N	C	A	163	0.001	0.569012	58	54.8533	-18.6848	0.581006	105	96.5378	-40.1174
5	1797497	N	C	A	155	0.001	0.553607	56	54.8559	-13.8274	0.616239	99	83.3625	-55.9288
5	1797498	N	T	A	154	0.001	0.563679	55	52.66	-16.2739	0.616239	99	83.3625	-55.9288
5	1797514	N	C	T	156	0.001	0.539709	63	63.6355	-11.3834	0.666778	93	67.9899	-78.6477
5	1797521	N	C	T	164	0.001	0.529431	68	70.2205	-9.02434	0.656354	96	72.3804	-75.4506
5	1797528	N	T	G	160	0.001	0.569277	65	61.4356	-21.0252	0.652733	95	72.3817	-72.7151
5	1797538	N	A	G	166	0.001	0.542886	70	70.2178	-13.6983	0.61466	96	81.1693	-53.4257
5	1797571	N	A	G	161	0.001	0.689315	74	50.4375	-72.3854	0.793299	87	39.434	-143.958
5	1797576	N	G	A	164	0.001	0.579	76	70.2098	-28.2694	0.647826	88	67.9966	-64.9255
5	1797604	N	G	A	155	0.00967742	0.70556	71	45.2226	-75.9181	0.784983	84	32.2141	-129.9
5	1797619	N	G	T	150	0.001	0.579763	69	63.6275	-25.9306	0.64207	81	63.6115	-57.1578
5	1797654	N	A	G	143	0.001	0.615462	65	54.8439	-36.4513	0.564145	78	74.6016	-23.2578
5	1797707	N	T	C	139	0.001	0.945752	55	6.51831	-160.625	0.845469	84	28.4519	-171.5
5	1797783	N	G	T	149	0.001	0.925657	67	10.8968	-182.554	0.841691	82	28.4545	-165.014
5	1797788	N	G	A	145	0.001	0.923359	65	10.8994	-175.702	0.837725	80	28.4572	-158.547
5	1797792	N	G	T	137	0.001	0.918312	61	10.9048	-162.03	0.842334	76	26.2653	-153.317
5	1797801	N	T	A	128	0.001	0.661124	59	43.8658	-47.9763	0.608768	69	59.233	-36.2454
5	1797818	N	A	T	142	0.001	0.635011	63	50.4521	-41.9975	0.683667	79	54.8253	-74.6181
5	1797969	N	G	A	144	0.001	0.788071	66	30.6731	-106.778	0.859214	78	24.0654	-167.711
5	1798015	N	G	A	147	0.001	0.840807	69	24.0774	-138.382	0.846385	78	26.2627	-159.807
5	1798060	N	A	T	139	0.001	0.859395	71	21.8775	-152.763	0.838461	68	24.0788	-135.149
5	1798136	N	A	T	146	0.001	0.845301	71	24.0748	-144.865	0.773516	75	37.2528	-113.776
5	1798140	N	G	A	140	0.001	0.85098	67	21.8829	-139.682	0.781009	73	35.0582	-114.509
5	1798142	N	T	G	142	0.001	0.676588	68	48.2482	-61.3892	0.838063	74	26.268	-146.848
5	1798158	N	T	A	144	0.001	0.750167	68	37.2621	-92.4961	0.631667	76	61.4209	-49.2701
5	1798179	N	T	C	142	0.001	0.754016	65	35.0689	-90.0684	0.584472	77	70.2085	-30.7693
5	1798187	N	T	C	137	0.001	0.857381	63	19.691	-134.537	0.824541	74	28.4652	-139.266
5	1798188	N	G	T	141	0.001	0.723226	65	39.4633	-77.1255	0.605333	76	65.8154	-38.5493
5	1798216	N	T	G	144	0.001	0.615462	65	54.8439	-36.4513	0.785	79	37.2474	-126.114
5	1798217	N	G	T	149	0.0100671	0.647148	66	42.514	-46.7191	0.809319	83	34.0378	-145.745
5	1798231	N	A	T	144	0.001	0.612979	62	52.6507	-33.9499	0.780675	82	39.4407	-128.437
5	1798232	N	C	T	147	0.001	0.635011	63	50.4521	-41.9975	0.785905	84	39.438	-134.626
5	1798242	N	T	G	143	0.001	0.803481	61	26.2853	-105.371	0.866098	82	24.0601	-180.862
5	1798243	N	T	C	135	0.001	0.896816	58	13.106	-142.896	0.753416	77	41.6446	-106.39
5	1798246	N	A	G	139	0.001	0.733489	60	35.0756	-75.1101	0.633	79	63.6142	-51.7917
5	1798257	N	C	T	135	0.001	0.745262	51	28.4959	-67.7307	0.654865	84	63.6075	-65.3092
5	1798277	N	G	A	131	0.001	0.905931	53	10.9154	-134.833	0.795069	78	35.0516	-130.044
5	1798279	N	T	A	139	0.001	0.912556	57	10.9101	-148.404	0.817285	82	32.849	-149.9
5	1798286	N	A	T	119	0.001	0.654649	55	41.6739	-42.6944	0.562542	64	61.4369	-18.5804
5	1798291	N	A	T	139	0.001	0.672529	58	41.6699	-50.9847	0.765609	81	41.6392	-118.523
5	1798292	N	C	A	133	0.001	0.910988	56	10.9114	-145.006	0.779407	77	37.2501	-119.93
5	1798296	N	T	A	136	0.001	0.701889	57	37.2768	-60.0867	0.734334	79	46.0364	-99.3231
5	1798300	N	C	A	130	0.001	0.792648	53	24.0988	-87.4546	0.805399	77	32.8557	-134.074
5	1798309	N	G	T	136	0.001	0.634705	52	41.6779	-34.5773	0.76208	84	43.8325	-120.916
5	1798318	N	G	T	143	0.001	0.914069	58	10.9088	-151.806	0.811973	85	35.0422	-152.067
5	1798328	N	T	C	146	0.001	0.625083	64	52.648	-39.1983	0.634236	82	65.8074	-54.3143
5	1798330	N	G	C	144	0.001	0.857381	63	19.691	-134.537	0.815025	81	32.8503	-146.723
5	1798367	N	T	A	131	0.001	0.869099	61	17.4964	-136.034	0.743019	70	39.4567	-91.9396
5	1798371	N	G	T	131	0.001	0.869099	61	17.4964	-136.034	0.714429	70	43.8511	-79.1996
5	1798372	N	T	C	124	0.001	0.779848	59	28.4852	-92.0741	0.83099	65	24.0828	-125.483
5	1798375	N	C	T	132	0.001	0.555593	63	61.4382	-16.16	0.710285	69	43.8525	-76.2948
5	1798376	N	C	T	134	0.001	0.859615	64	19.6897	-137.815	0.728724	70	41.6539	-85.4974
5	1798450	N	G	C	161	0.001	0.812709	80	32.8517	-143.552	0.864441	81	24.0614	-177.568
5	1798456	N	A	T	155	0.001	0.653949	78	59.221	-60.2392	0.623459	77	63.6168	-46.4844
5	1798474	N	C	T	154	0.001	0.87525	72	19.679	-164.208	0.768472	82	41.6379	-121.576
5	1798502	N	A	T	182	0.001	0.809195	89	37.2341	-157.419	0.795896	93	41.6232	-155.6
5	1798514	N	C	T	174	0.001	0.893119	84	19.663	-204.262	0.844674	90	30.6411	-183.194
5	1798515	N	T	C	175	0.00857143	0.897634	87	13.6893	-207.949	0.84288	88	29.7525	-176.711
5	1798519	N	G	T	175	0.001	0.852508	88	28.4465	-184.522	0.931322	87	13.0673	-241.733
5	1798526	N	A	T	164	0.137195	0.679873	78	17.0208	-50.1925	0.548047	86	53.3854	-15.4271
5	1798527	N	G	A	163	0.001	0.872043	78	21.8682	-175.828	0.741337	85	48.2256	-110.711
5	1798528	N	C	G	164	0.001	0.861	79	24.0641	-170.993	0.941471	85	10.8727	-244.595
5	1798538	N	C	T	161	0.001	0.824541	74	28.4652	-139.266	0.931322	87	13.0673	-241.733
5	1798552	N	C	A	157	0.001	0.686692	67	46.0524	-64.4885	0.666778	90	65.7967	-76.1107
5	1798557	N	A	C	147	0.001	0.536256	69	70.2192	-11.3488	0.5	78	85.5877	0
5	1798585	N	A	G	156	0.001	0.833556	72	26.2707	-140.399	0.881207	84	21.8602	-195.747
5	1798591	N	C	A	154	0.001	0.840807	69	24.0774	-138.382	0.847291	85	28.4505	-174.749
5	1798602	N	A	T	158	0.001	0.901676	71	15.2859	-177.948	0.758793	87	46.0257	-123.319
5	1798615	N	T	A	146	0.001	0.828344	64	24.0841	-122.274	0.914911	82	15.2712	-215.251
5	1798640	N	A	G	150	0.001	0.86178	65	19.6883	-141.098	0.776655	85	41.6339	-130.777
5	1798767	N	C	A	168	0.001	0.777963	90	43.8245	-139.281	0.730923	78	46.0377	-96.3623
5	1798858	N	T	A	156	0.001	0.648748	74	57.0291	-54.9794	0.646439	82	63.6101	-59.8617
5	1798859	N	G	A	152	0.001	0.708472	72	46.0457	-78.8062	0.750167	80	43.8378	-108.819
5	1798861	N	A	T	152	0.001	0.716361	74	46.043	-84.6162	0.76941	78	39.446	-116.143
5	1798909	N	T	C	160	0.001	0.797818	84	37.2408	-141.691	0.881834	76	19.6737	-177.505
5	1798935	N	T	A	136	0.001	0.760737	71	37.2581	-101.563	0.83099	65	24.0828	-125.483
5	1798946	N	C	A	166	0.001	0.823745	85	32.845	-159.463	0.753255	81	43.8364	-111.831
5	1798951	N	G	A	162	0.00925926	0.739583	85	40.5811	-106.471	0.937784	77	10.0326	-216.947
5	1798966	N	C	T	164	0.001	0.780675	82	39.4407	-128.437	0.756269	82	43.8351	-114.852
5	1798988	N	C	T	167	0.001	0.607214	84	72.3964	-43.4373	0.638647	83	65.806	-56.9939
5	1798990	N	T	G	165	0.001	0.807434	83	35.0449	-145.745	0.866098	82	24.0601	-180.862
5	1799006	N	A	G	158	0.001	0.812709	80	32.8517	-143.552	0.859214	78	24.0654	-167.711
5	1799007	N	C	T	159	0.001	0.820727	78	30.6571	-144.576	0.864441	81	24.0614	-177.568
5	1799034	N	A	G	154	0.001	0.727424	77	46.039	-93.4108	0.727424	77	46.039	-93.4108
5	1799038	N	C	G	157	0.001	0.565833	76	72.4071	-23.2918	0.629716	81	65.8087	-51.6488
5	1799039	N	T	C	159	0.001	0.576974	78	72.4044	-28.2202	0.629716	81	65.8087	-51.6488
5	1799040	N	T	C	159	0.001	0.848334	79	26.2613	-163.058	0.887759	80	19.6683	-190.858
5	1799041	N	G	A	161	0.001	0.844386	77	26.264	-156.56	0.881207	84	21.8602	-195.747
5	1799051	N	G	T	160	0.001	0.626751	75	61.4222	-46.6134	0.741337	85	48.2256	-110.711
5	1799054	N	G	T	164	0.001	0.846385	78	26.2627	-159.807	0.744349	86	48.2242	-113.7
5	1799063	N	A	T	160	0.001	0.709	79	50.4308	-86.725	0.753255	81	43.8364	-111.831
5	1799066	N	G	T	157	0.001	0.701433	77	50.4335	-80.9556	0.762675	80	41.6406	-115.478
5	1799071	N	A	G	160	0.001	0.671167	76	54.8292	-66.2048	0.702516	84	54.8186	-88.8704
5	1799081	N	T	G	111	0.001	0.745262	51	28.4959	-67.7307	0.6501	60	46.0617	-45.0341
5	1799103	N	C	T	147	0.001	0.849548	73	24.0721	-151.369	0.878631	74	19.6763	-170.849
5	1799112	N	C	A	139	0.001	0.831207	71	26.272	-137.183	0.853177	68	21.8816	-142.945
5	1799129	N	C	T	114	0.001	0.673192	52	37.2835	-45.9116	0.790516	62	28.4812	-101.373
5	1799169	N	T	C	130	0.001	0.691037	55	37.2795	-54.3671	0.613409	75	63.6195	-41.2398
5	1799186	N	C	T	131	0.001	0.563679	55	52.66	-16.2739	0.5	76	83.3932	0
5	1799216	N	T	A	140	0.001	0.610243	59	50.4575	-31.452	0.605008	81	70.2032	-40.9474
5	1799520	N	T	C	172	0.001	0.785905	84	39.438	-134.626	0.704682	88	57.0105	-94.2684
5	1799538	N	C	T	162	0.001	0.72515	80	48.2322	-95.8966	0.683049	82	57.0185	-77.1513
5	1799636	N	T	C	101	0.001	0.708472	48	30.6971	-52.5375	0.660484	53	39.4793	-42.9032
5	1799718	N	T	A	88	0.001	0.588294	34	30.7158	-14.2477	0.722371	54	32.8863	-63.7823
5	1799829	N	A	T	165	0.001	0.879374	91	24.0481	-210.663	0.959766	74	6.49297	-226.888
5	1799834	N	T	C	170	0.001	0.881975	93	24.0454	-217.32	0.961347	77	6.48897	-237.395
5	1799926	N	G	A	229	0.001	0.856007	104	32.8197	-220.955	0.92028	125	21.8055	-334.303
5	1799935	N	A	G	240	0.001	0.887215	115	28.4105	-273.826	0.968312	125	8.62218	-394.955
5	1799955	N	A	T	269	0.001	0.890886	128	30.5904	-308.795	0.908074	141	28.3759	-361.406
5	1799957	N	T	C	272	0.001	0.89709	126	28.3959	-310.731	0.918087	146	26.172	-387.506
5	1799960	N	A	T	273	0.001	0.882145	127	32.789	-296.952	0.911233	146	28.3692	-378.374
5	1799970	N	G	A	282	0.001	0.823293	130	50.3628	-243.444	0.91475	152	28.3612	-398.78
5	1799977	N	C	A	288	0.001	0.839643	137	48.1562	-273.53	0.907557	151	30.5598	-386.339
5	1799999	N	A	T	314	0.001	0.814312	156	63.5115	-281.762	0.899	158	34.9449	-392.283
5	1800027	N	T	A	312	0.001	0.827141	156	59.117	-296.631	0.884872	156	39.342	-368.349
5	1800028	N	C	T	311	0.001	0.813874	161	65.702	-290.274	0.880254	150	39.35	-348.35
5	1800086	N	G	A	341	0.001	0.835518	170	61.2955	-334.04	0.935963	171	23.9414	-482.803
5	1800088	N	G	C	335	0.00447761	0.787844	170	70.3434	-270.67	0.898162	165	36.3663	-407.117
5	1800100	N	G	A	340	0.00441176	0.79253	169	68.1811	-274.552	0.89004	171	40.7399	-409.987
5	1800128	N	A	T	353	0.001	0.838549	167	59.1023	-332.023	0.957294	186	17.3297	-565.387
5	1800158	N	G	A	356	0.001	0.833556	168	61.2982	-327.598	0.947107	188	21.7215	-551.622
5	1800217	N	G	A	341	0.001	0.806265	165	70.0911	-288.336	0.943478	176	21.7375	-509.976
5	1800223	N	G	A	340	0.001	0.785466	163	76.6855	-260.739	0.887264	177	43.7084	-421.527
5	1800226	N	T	C	354	0.001	0.840464	169	59.0997	-338.489	0.935426	185	26.1199	-521.363
5	1800233	N	G	C	348	0.001	0.834543	169	61.2969	-330.818	0.93325	179	26.128	-500.68
5	1800241	N	G	A	320	0.001	0.805573	149	63.5208	-259.63	0.935963	171	23.9414	-482.803
5	1800261	N	G	A	323	0.00464396	0.753953	158	84.7119	-218.222	0.897576	165	30.0731	-400.656
5	1800280	N	G	A	341	0.001	0.811636	175	72.275	-312.648	0.927996	166	26.1453	-455.97
5	1800285	N	G	A	346	0.0520231	0.822228	176	39.1495	-288.519	0.943196	170	9.67574	-434.951
5	1800295	N	T	A	345	0.001	0.785905	168	78.876	-269.252	0.887264	177	43.7084	-421.527
5	1800311	N	C	A	346	0.001	0.727963	169	100.847	-205.597	0.84769	177	59.089	-364.441
5	1800312	N	C	T	350	0.001	0.905596	169	34.9302	-429.435	0.911877	181	34.9142	-470.135
5	1800315	N	A	C	347	0.001	0.796494	162	72.2923	-271.733	0.892154	185	43.6977	-448.322
5	1800328	N	A	T	358	0.001	0.838376	173	61.2915	-343.721	0.935426	185	26.1199	-521.363
5	1800342	N	G	A	350	0.001	0.875991	169	45.9163	-386.47	0.928463	181	28.3225	-497.974
5	1800343	N	C	T	351	0.001	0.846385	169	56.9024	-346.248	0.873876	182	50.2934	-413.014
5	1800352	N	A	T	360	0.001	0.848185	171	56.8998	-352.751	0.873265	189	52.4813	-427.947
5	1800382	N	C	T	351	0.001	0.832592	173	63.4888	-336.08	0.859791	178	54.6932	-383.548
5	1800419	N	A	C	354	0.001	0.842653	165	56.9078	-333.268	0.92621	189	30.5091	-515.951
5	1800421	N	T	C	354	0.001	0.840718	163	56.9104	-326.791	0.926986	191	30.5064	-522.812
5	1800443	N	A	C	343	0.001	0.843603	166	56.9064	-336.509	0.921185	177	30.5251	-474.86
5	1800477	N	C	A	325	0.001	0.830286	153	56.9238	-294.553	0.918884	172	30.5317	-457.779
5	1800484	N	A	T	324	0.001	0.826024	155	59.1183	-293.428	0.893754	169	39.3246	-411.881
5	1800495	N	T	A	323	0.001	0.822133	146	56.9331	-272.144	0.892917	177	41.5112	-430.1
5	1800496	N	G	A	313	0.001	0.834756	139	50.3508	-272.319	0.896816	174	39.318	-428.689
5	1800499	N	C	T	320	0.001	0.844825	148	50.3388	-301.425	0.93052	172	26.1373	-476.587
5	1800509	N	A	T	339	0.001	0.811896	154	63.5141	-275.423	0.886744	185	45.895	-439.762
5	1800523	N	A	C	317	0.001	0.816538	147	59.129	-267.913	0.888494	170	41.5205	-406.639
5	1800588	N	A	T	321	0.001	0.846857	163	54.7132	-334.556	0.899	158	34.9449	-392.283
5	1800643	N	A	T	333	0.001	0.838376	173	61.2915	-343.721	0.925284	160	26.1533	-435.387
5	1800660	N	A	T	340	0.001	0.827599	168	63.4954	-320.027	0.895613	172	39.3206	-421.962
5	1800683	N	A	G	344	0.00436047	0.823028	163	62.7705	-304.036	0.906741	181	30.1017	-454.474
5	1800713	N	C	A	342	0.001	0.820089	161	63.5048	-297.658	0.90082	181	39.3086	-452.277
5	1800754	N	T	A	325	0.001	0.781645	151	72.307	-237.527	0.845058	174	59.093	-354.693
5	1800763	N	T	C	312	0.001	0.779497	145	70.1178	-225.932	0.886485	167	41.5245	-396.607
5	1800797	N	A	C	313	0.001	0.828033	151	56.9265	-288.137	0.901502	162	34.9395	-405.774
5	1800798	N	T	A	311	0.001	0.826885	150	56.9278	-284.932	0.92575	161	26.152	-438.815
5	1800801	N	G	A	304	0.00493421	0.814832	145	58.3695	-261.564	0.900054	159	28.0164	-389.144
5	1800834	N	G	A	313	0.001	0.812709	144	59.133	-258.394	0.911517	169	32.733	-438.415
5	1800839	N	T	A	299	0.001	0.80903	136	56.9464	-240.387	0.852996	163	52.516	-342.415
5	1800843	N	A	G	302	0.00496689	0.824608	137	44.6568	-253.091	0.910455	165	31.8639	-424.834
5	1800864	N	A	T	313	0.001	0.851298	141	45.9536	-294.31	0.93052	172	26.1373	-476.587
5	1800898	N	C	T	321	0.0233645	0.846055	139	40.1278	-274.516	0.933831	182	12.8257	-473.317
5	1800918	N	A	T	318	0.001	0.971538	139	8.6035	-444.262	0.93884	179	23.9307	-510.432
5	1800920	N	T	C	321	0.001	0.971743	140	8.60217	-447.787	0.93952	181	23.9281	-517.347
5	1801002	N	T	C	334	0.001	0.761368	134	70.1324	-192.25	0.840227	200	70.0444	-400.213
5	1801011	N	T	C	329	0.001	0.822437	135	52.5533	-251.946	0.943595	194	23.9107	-562.36
5	1801014	N	G	A	320	0.001	0.953791	129	13.0113	-387.374	0.942704	191	23.9147	-551.963
5	1801063	N	C	G	287	0.0418118	0.832544	115	31.6253	-207.556	0.940337	172	8.02853	-435.145
5	1801081	N	A	G	316	0.001	0.845759	123	41.5832	-251.403	0.922562	193	32.701	-520.26
5	1801104	N	T	C	283	0.001	0.785905	112	52.584	-179.501	0.807222	171	72.2803	-300.008
5	1801108	N	C	A	299	0.001	0.974229	115	6.43828	-371.122	0.940511	184	23.9241	-527.725
5	1801131	N	G	C	292	0.0359589	0.811059	120	34.367	-196.921	0.921056	172	16.6414	-422.124
5	1801141	N	A	G	306	0.001	0.82699	127	48.1696	-241.343	0.905298	179	37.1141	-454.371
5	1801190	N	C	A	316	0.001	0.795818	137	61.3396	-229.14	0.815853	179	72.2696	-325.332
5	1801222	N	C	A	328	0.001	0.846385	143	48.1482	-292.979	0.919199	185	32.7116	-492.916
5	1801239	N	G	A	337	0.001	0.827141	156	59.117	-296.631	0.878706	181	48.0975	-418.001
5	1801250	N	A	T	341	0.001	0.837888	154	54.7252	-305.395	0.909364	187	37.1034	-481.479
5	1801262	N	C	A	332	0.001	0.993618	149	1.9985	-517.549	0.929248	183	28.3198	-504.844
5	1801352	N	T	G	281	0.001	0.811802	138	56.9438	-246.713	0.881373	143	37.1621	-333.436
5	1801364	N	T	A	291	0.001	0.848058	138	45.9577	-284.539	0.941471	153	19.571	-440.271
5	1801377	N	A	G	303	0.001	0.82291	141	54.7425	-263.641	0.907679	162	32.7423	-414.661
5	1801389	N	T	C	307	0.001	0.839387	143	50.3454	-285.228	0.939317	164	21.7535	-468.43
5	1801398	N	G	A	315	0.001	0.830152	147	54.7345	-282.854	0.916945	168	30.5371	-444.132
5	1801401	N	T	C	316	0.001	0.794717	146	65.722	-243.052	0.870836	170	48.1122	-381.53
5	1801418	N	C	T	323	0.001	0.728043	147	87.6929	-178.908	0.721739	176	107.429	-207.183
5	1801421	N	C	A	320	0.001	0.828987	146	54.7359	-279.645	0.925571	174	28.3318	-473.954
5	1801443	N	C	T	329	0.00455927	0.836643	147	44.6402	-285.051	0.852724	182	58.217	-380.729
5	1801452	N	G	A	339	0.001	0.862987	153	45.9377	-333.611	0.914255	186	34.9075	-487.14
5	1801470	N	T	A	329	0.00455927	0.857298	153	47.4074	-325.594	0.892626	176	34.2953	-420.382
5	1801482	N	C	T	331	0.001	0.8593	149	45.943	-320.475	0.879374	182	48.0962	-421.326
5	1801503	N	A	G	327	0.0137615	0.880233	146	36.8588	-335.054	0.936627	181	12.9075	-485.857
5	1801509	N	T	C	327	0.001	0.847454	144	48.1469	-296.23	0.885503	183	45.8976	-433.08
5	1801523	N	C	A	309	0.001	0.890672	146	34.9608	-351.951	0.951221	163	17.3604	-485.128
5	1801524	N	T	A	307	0.001	0.896816	145	32.765	-357.241	0.932387	162	23.9534	-451.782
5	1801527	N	A	T	306	0.001	0.878824	140	37.1661	-323.454	0.873743	166	45.9203	-376.523
5	1801539	N	A	T	302	0.001	0.866911	135	39.37	-298.653	0.922437	167	28.3412	-449.98
5	1801549	N	C	T	312	0.001	0.838254	142	50.3468	-281.997	0.876722	170	45.915	-389.789
5	1801580	N	C	T	326	0.001	0.842334	152	52.5307	-306.635	0.931322	174	26.1346	-483.467
5	1801614	N	C	T	326	0.001	0.844825	148	50.3388	-301.425	0.944117	178	21.7348	-516.911
5	1801638	N	C	A	325	0.001	0.867795	151	43.7431	-335.135	0.931322	174	26.1346	-483.467
5	1801677	N	C	T	338	0.001	0.858347	148	45.9443	-317.196	0.921334	190	32.705	-509.999
5	1801694	N	G	A	359	0.001	0.914911	164	30.5424	-430.503	0.979807	195	8.5288	-642.197
5	1801697	N	G	C	345	0.001	0.924334	158	26.156	-428.534	0.968227	187	12.9339	-590.674
5	1801708	N	G	A	347	0.00432277	0.9325	160	23.2459	-444.898	0.888219	187	38.5013	-440.171
5	1801733	N	T	C	353	0.001	0.787174	169	78.8747	-272.355	0.848058	184	61.2769	-379.385
5	1801741	N	A	T	355	0.001	0.894381	170	39.3233	-415.24	0.962471	185	15.1338	-572.616
5	1801743	N	C	G	343	0.001	0.914911	164	30.5424	-430.503	0.972382	179	10.7474	-573.839
5	1801752	N	A	T	354	0.001	0.921185	177	30.5251	-474.86	0.966413	177	12.9473	-555.509
5	1801769	N	G	A	370	0.001	0.901367	182	39.3073	-455.652	0.963075	188	15.1298	-583.137
5	1801772	N	T	C	371	0.001	0.816427	185	74.4589	-337.019	0.925015	186	30.513	-505.666
5	1801780	N	C	A	363	0.001	0.927251	178	28.3265	-487.674	0.973289	185	10.7394	-595.006
5	1801803	N	T	G	359	0.001	0.885314	174	43.7124	-411.503	0.892154	185	43.6977	-448.322
5	1801809	N	G	A	343	0.001	0.753181	166	89.8648	-229.103	0.830729	177	65.6807	-341.351
5	1801832	N	T	C	349	0.001	0.905596	169	34.9302	-429.435	0.95586	180	17.3377	-544.422
5	1801890	N	T	A	298	0.001	0.872248	125	34.9889	-281.987	0.873081	173	48.1082	-391.456
5	1801978	N	T	A	232	0.001	0.872798	102	28.4279	-230.563	0.89257	130	30.5877	-315.503
5	1802034	N	A	T	160	0.001	0.847454	72	24.0734	-148.115	0.761538	88	46.0244	-126.354
5	1802037	N	T	A	159	0.001	0.823745	68	26.276	-127.57	0.747418	91	50.4148	-122.137
5	1802212	N	T	A	81	0.001	0.933623	30	4.35444	-84.0209	0.784504	51	24.1014	-81.2384
5	1802271	N	A	T	94	0.001	0.42495	40	37.2995	14.0868	0.555593	54	52.6614	-13.8514
5	1802275	N	A	C	90	0.001	0.615462	39	32.9063	-21.8708	0.470569	51	52.6654	6.76825
5	1802282	N	A	T	82	0.001	0.5	34	37.3075	0	0.520847	48	50.4721	-4.47781
5	1802283	N	T	A	80	0.001	0.529431	34	35.1102	-4.51217	0.5	46	50.4748	0
5	1802284	N	A	T	79	0.001	0.571476	35	32.9117	-11.7029	0.636455	44	35.0969	-29.6812
5	1802308	N	C	T	103	0.001	0.446773	47	46.079	11.519	0.571476	56	52.6587	-18.7246
5	1802462	N	A	T	159	0.001	0.532489	77	78.9974	-11.311	0.512203	82	87.7796	-4.44324
5	1802488	N	A	T	166	0.001	0.777963	81	39.442	-125.353	0.894381	85	19.6616	-207.62
5	1802499	N	G	A	156	0.001	0.919199	74	13.0846	-197.166	0.841691	82	28.4545	-165.014
5	1802634	N	C	T	156	0.001	0.806174	67	28.4746	-117.038	0.831682	89	32.8397	-172.282
5	1802674	N	A	G	169	0.001	0.9345	76	10.8848	-213.499	0.817416	93	37.2288	-170.099
5	1802678	N	G	T	158	0.001	0.816	76	30.6598	-138.212	0.927114	82	13.074	-224.553
5	1802723	N	G	T	161	0.001	0.892154	74	17.4791	-179.329	0.712786	87	54.8146	-97.5454
5	1802740	N	A	C	157	0.001	0.458306	72	72.4124	13.6839	0.647157	85	65.8034	-62.3934
5	1802747	N	G	A	154	0.001	0.472204	72	74.6096	9.01123	0.622033	82	68.0046	-48.8721
5	1802773	N	A	T	167	0.001	0.810334	79	32.853	-140.387	0.920735	88	15.2632	-235.721
5	1802775	N	T	G	162	0.001	0.436577	71	68.0193	20.9189	0.659447	91	67.9926	-73.1244
5	1802779	N	T	A	163	0.001	0.43996	75	72.4084	20.8576	0.68194	88	61.4049	-82.2186
5	1802795	N	A	G	161	0.001	0.671167	76	54.8292	-66.2048	0.764883	85	43.8311	-123.959
5	1802818	N	T	G	171	0.001	0.807898	78	32.8543	-137.228	0.892735	93	21.8482	-225.839
5	1802863	N	A	T	163	0.001	0.691486	81	54.8226	-80.2862	0.768472	82	41.6379	-121.576
5	1802875	N	C	T	154	0.001	0.638647	83	65.806	-56.9939	0.380202	71	59.2304	41.4631
5	1802893	N	G	T	156	0.001	0.679132	81	57.0198	-74.3363	0.8002	75	32.8583	-127.787
5	1802930	N	T	G	158	0.001	0.753255	81	43.8364	-111.831	0.818394	77	30.6584	-141.391
5	1802951	N	A	G	165	0.001	0.420401	88	81.1799	32.9979	0.64945	77	59.2224	-57.5123
5	1802969	N	C	T	161	0.001	0.833556	84	30.6491	-163.799	0.909364	77	15.2779	-198.256
5	1802970	N	A	C	165	0.001	0.845469	84	28.4519	-171.5	0.913856	81	15.2725	-211.848
5	1802981	N	A	C	159	0.001	0.609829	82	70.2018	-43.5336	0.74042	77	43.8418	-99.8331
5	1802982	N	A	T	159	0.001	0.853895	82	26.2573	-172.84	0.909364	77	15.2779	-198.256
5	1802986	N	A	G	160	0.001	0.411706	85	76.7895	35.6193	0.613409	75	63.6195	-41.2398
5	1802992	N	T	A	158	0.001	0.795069	78	35.0516	-130.044	0.862742	80	24.0628	-174.279
5	1802998	N	G	A	160	0.001	0.792403	77	35.0529	-126.923	0.831546	83	30.6504	-160.583
5	1803047	N	T	G	175	0.001	0.87525	88	24.0521	-200.699	0.873813	87	24.0534	-197.384
5	1803070	N	C	A	170	0.001	0.816303	87	35.0396	-158.41	0.831546	83	30.6504	-160.583
5	1803102	N	C	T	163	0.001	0.913856	81	15.2725	-211.848	0.841691	82	28.4545	-165.014
5	1803176	N	G	T	151	0.001	0.66227	74	54.8319	-60.6597	0.688437	77	52.6307	-74.9157
5	1803301	N	T	C	157	0.001	0.843086	70	24.0761	-141.621	0.793299	87	39.434	-143.958
5	1803307	N	C	A	150	0.001	0.614362	70	59.2317	-38.8453	0.712642	80	50.4295	-89.6255
5	1803353	N	T	G	159	0.001	0.636455	66	52.6454	-44.5219	0.720577	93	57.0038	-108.798
5	1803378	N	T	C	177	0.001	0.608768	69	59.233	-36.2454	0.537062	108	109.717	-18.1709
5	1803383	N	T	G	161	0.001	0.714429	63	39.466	-71.2796	0.622531	98	81.1666	-58.6712
5	1803401	N	A	G	163	0.001	0.579763	69	63.6275	-25.9306	0.563872	94	89.9608	-27.9028
5	1803406	N	C	T	164	0.001	0.608768	69	59.233	-36.2454	0.505267	95	103.143	-2.20775
5	1803438	N	C	G	149	0.001	0.818394	66	26.2787	-121.192	0.795378	83	37.2421	-138.563
5	1803442	N	A	T	155	0.001	0.582144	67	61.4329	-25.9836	0.522742	88	92.1661	-8.97078
5	1803460	N	C	T	153	0.001	0.8002	65	28.4772	-110.749	0.784281	88	41.6299	-140.039
5	1803469	N	A	C	161	0.001	0.55409	74	72.4097	-18.4444	0.724288	87	52.6174	-103.813
5	1803474	N	T	C	158	0.001	0.597287	72	63.6235	-33.5008	0.721078	86	52.6187	-100.879
5	1803479	N	T	A	155	0.001	0.831207	71	26.272	-137.183	0.785905	84	39.438	-134.626
5	1803488	N	A	T	155	0.001	0.605704	71	61.4276	-36.1514	0.750167	84	46.0297	-114.26
5	1803493	N	A	G	158	0.001	0.581135	74	68.0153	-28.3212	0.76208	84	43.8325	-120.916
5	1803494	N	T	G	158	0.001	0.573382	75	70.2112	-25.7886	0.771265	83	41.6366	-124.636
5	1803503	N	C	T	160	0.001	0.886334	79	19.6696	-187.515	0.852087	81	26.2587	-169.575
5	1803528	N	A	G	154	0.001	0.546698	75	74.6056	-16.0349	0.721667	79	48.2336	-92.9611
5	1803539	N	A	G	120	0.001	0.705055	61	39.4687	-65.4845	0.576322	59	54.8519	-21.1533
5	1803553	N	G	T	145	0.001	0.710285	69	43.8525	-76.2948	0.644833	76	59.2237	-54.7994
5	1803555	N	G	A	148	0.001	0.831207	71	26.272	-137.183	0.792403	77	35.0529	-126.923
5	1803574	N	T	A	150	0.001	0.666778	72	52.6374	-60.8885	0.782239	78	37.2488	-123.018
5	1803583	N	T	A	154	0.001	0.690268	71	48.2442	-69.8557	0.795378	83	37.2421	-138.563
5	1803594	N	A	T	142	0.001	0.698545	63	41.6632	-65.1296	0.683667	79	54.8253	-74.6181
5	1803603	N	C	T	160	0.001	0.764065	72	37.2568	-104.604	0.784281	88	41.6299	-140.039
5	1803607	N	A	G	159	0.001	0.889149	72	17.4818	-172.626	0.850809	87	28.4479	-181.261
5	1803632	N	G	A	143	0.001	0.735451	68	39.4594	-85.9818	0.773516	75	37.2528	-113.776
5	1803636	N	C	T	133	0.0789474	0.509288	61	40.6096	-2.19722	0.584399	72	46.0537	-25.0602
5	1803660	N	T	A	146	0.001	0.68128	69	48.2469	-64.198	0.753416	77	41.6446	-106.39
5	1803672	N	A	G	148	0.001	0.728724	70	41.6539	-85.4974	0.782239	78	37.2488	-123.018
5	1803730	N	G	A	117	0.001	0.764883	51	26.2987	-74.3754	0.772909	66	32.8703	-99.8488
5	1803732	N	C	T	116	0.001	0.72932	48	28.4999	-58.8088	0.720735	68	41.6566	-79.6188
5	1803797	N	C	T	77	0.001	0.593813	32	28.5212	-14.315	0.711252	45	28.5039	-50.0267
5	1803816	N	T	G	125	0.001	0.634705	52	41.6779	-34.5773	0.643932	73	57.0305	-52.269
5	1803820	N	T	C	121	0.001	0.607915	51	43.8765	-26.5608	0.628657	70	57.0345	-44.231
5	1803836	N	A	G	146	0.010274	0.569712	65	60.6288	-21.0252	0.600694	81	61.8693	-37.9495
5	1803891	N	A	G	168	0.001	0.744065	82	46.0323	-108.26	0.907248	86	17.4631	-219.797
5	1803944	N	T	C	161	0.001	0.548813	82	81.1879	-18.3595	0.519	79	83.3892	-6.70561
5	1803948	N	A	C	167	0.001	0.807434	83	35.0449	-145.745	0.690603	84	57.0158	-82.8151
5	1804140	N	A	G	167	0.001	0.807434	83	35.0449	-145.745	0.857381	84	26.2547	-179.383
5	1804169	N	A	G	56	0.001	0.766845	30	15.3406	-44.1481	0.538487	26	26.332	-4.54845
5	1804188	N	G	T	144	0.001	0.685838	70	48.2456	-67.0203	0.770451	74	37.2541	-110.71
5	1804209	N	T	G	160	0.001	0.644833	76	59.2237	-54.7994	0.607214	84	72.3964	-43.4373
5	1804218	N	T	A	162	0.001	0.883373	77	19.6723	-180.838	0.788428	85	39.4367	-137.731
5	1804222	N	C	A	160	0.001	0.693462	75	50.4361	-75.2305	0.623612	85	70.1978	-51.3841
5	1804235	N	C	T	165	0.001	0.666778	75	54.8306	-63.4256	0.622304	90	74.5856	-53.7716
5	1804240	N	G	T	168	0.0178571	0.713094	78	35.2515	-82.1524	0.871138	90	24.211	-199.102
5	1804306	N	T	A	144	0.001	0.579763	69	63.6275	-25.9306	0.493329	75	81.1973	2.21057
5	1804340	N	G	T	145	0.001	0.761368	67	35.0662	-96.1248	0.679607	78	54.8266	-71.8014
5	1804436	N	T	G	160	0.001	0.712263	66	41.6592	-73.7859	0.830007	94	35.0302	-180.77
5	1804480	N	A	G	160	0.001	0.857381	70	21.8789	-149.486	0.811319	90	37.2328	-160.582
5	1804482	N	T	A	161	0.001	0.685838	70	48.2456	-67.0203	0.604465	91	78.9787	-45.7436
5	1804541	N	A	T	137	0.001	0.612979	62	52.6507	-33.9499	0.533356	75	76.8028	-11.3197
5	1804582	N	A	T	126	0.001	0.728966	59	35.0769	-72.153	0.612015	67	57.0385	-36.3452
5	1804652	N	T	A	143	0.001	0.694574	72	48.2429	-72.7037	0.633892	71	57.0331	-46.8943
5	1804654	N	C	T	142	0.001	0.675793	74	52.6347	-66.4609	0.647157	68	52.6427	-49.9147
5	1804668	N	G	T	145	0.001	0.662446	77	57.0251	-63.1965	0.632441	68	54.8399	-44.372
5	1804695	N	G	T	150	0.001	0.727424	77	46.039	-93.4108	0.781009	73	35.0582	-114.509
5	1804814	N	C	T	145	0.001	0.565833	76	72.4071	-23.2918	0.521754	69	72.4164	-6.72215
5	1804825	N	G	T	149	0.001	0.64945	77	59.2224	-57.5123	0.611185	72	61.4263	-38.741
5	1804832	N	C	T	142	0.001	0.728724	70	41.6539	-85.4974	0.833556	72	26.2707	-140.399
5	1804835	N	C	A	145	0.001	0.68128	69	48.2469	-64.198	0.684334	76	52.632	-72.0851
5	1804837	N	C	T	148	0.001	0.736269	72	41.6512	-91.4186	0.829167	76	28.4626	-145.672
5	1804842	N	T	A	144	0.001	0.724788	69	41.6552	-82.5525	0.826885	75	28.4639	-142.466
5	1804851	N	T	C	151	0.001	0.753594	73	39.4527	-100.95	0.846385	78	26.2627	-159.807
5	1804857	N	G	A	145	0.001	0.608768	69	59.233	-36.2454	0.473667	76	78.9987	8.99953
5	1804880	N	C	A	145	0.001	0.760737	71	37.2581	-101.563	0.824541	74	28.4652	-139.266
5	1804886	N	C	T	146	0.001	0.619798	71	59.2304	-41.4631	0.493329	75	81.1973	2.21057
5	1804891	N	T	G	151	0.001	0.822133	73	28.4666	-136.072	0.859214	78	24.0654	-167.711
5	1804898	N	T	C	133	0.001	0.644164	59	46.063	-42.3213	0.5	74	81.1986	0
5	1804901	N	T	C	131	0.001	0.745927	59	32.8797	-78.6117	0.833556	72	26.2707	-140.399
5	1804902	N	T	A	132	0.001	0.661124	59	43.8658	-47.9763	0.479438	73	76.8055	6.71501
5	1804922	N	T	C	132	0.001	0.649222	57	43.8685	-42.501	0.706805	75	48.2389	-81.3196
5	1804940	N	A	T	133	0.001	0.719445	57	35.0796	-66.2773	0.8555	76	24.0681	-161.161
5	1804944	N	A	T	133	0.001	0.593283	59	52.6547	-26.2324	0.472955	74	76.8042	9.0052
5	1804950	N	T	A	130	0.001	0.695045	59	39.4713	-59.7444	0.676174	71	50.4415	-63.925
5	1804952	N	T	C	104	0.001	0.734851	49	28.4986	-61.7682	0.672843	55	39.4767	-48.4481
5	1804953	N	T	C	99	0.001	0.750167	48	26.3027	-65.2913	0.70602	51	32.8903	-55.0514
5	1804956	N	T	C	104	0.001	0.640093	50	39.4834	-34.734	0.759432	54	28.4919	-76.7735
5	1804986	N	C	A	122	0.001	0.603517	58	50.4588	-28.8675	0.562542	64	61.4369	-18.5804
5	1804998	N	T	A	125	0.001	0.586264	58	52.656	-23.705	0.537338	67	68.0246	-11.3596
5	1805042	N	C	A	143	0.001	0.823745	68	26.276	-127.57	0.893596	75	17.4778	-182.685
5	1805062	N	A	T	165	0.001	0.6501	80	61.4156	-60.0455	0.635384	85	68.0006	-56.838
5	1805068	N	G	A	160	0.001	0.645667	79	61.4169	-57.3303	0.617362	81	68.0059	-46.2459
5	1805071	N	T	A	157	0.001	0.645667	79	61.4169	-57.3303	0.653949	78	59.221	-60.2392
5	1805083	N	G	T	155	0.001	0.805399	77	32.8557	-134.074	0.923359	78	13.0793	-210.842
5	1805102	N	G	T	145	0.001	0.829167	76	28.4626	-145.672	0.971329	69	4.30242	-220.369
5	1805123	N	C	T	150	0.001	0.643932	73	57.0305	-52.269	0.688437	77	52.6307	-74.9157
5	1805127	N	C	T	147	0.001	0.803019	71	30.6664	-122.408	0.947667	76	8.68752	-223.428
5	1805130	N	A	T	149	0.001	0.808425	73	30.6638	-128.711	0.9345	76	10.8848	-213.499
5	1805137	N	T	A	157	0.001	0.452023	73	72.4111	16.0528	0.583389	84	76.7908	-33.1054
5	1805147	N	C	T	156	0.001	0.447333	76	74.6043	18.4215	0.550033	80	78.9934	-18.3792
5	1805148	N	A	G	153	0.001	0.658	76	57.0265	-60.4436	0.675442	77	54.8279	-68.9968
5	1805151	N	T	G	159	0.00943396	0.468939	81	82.4725	11.295	0.558814	78	66.0258	-20.597
5	1805160	N	A	T	169	0.001	0.678691	84	59.213	-76.8713	0.635384	85	68.0006	-56.838
5	1805165	N	A	G	169	0.001	0.682475	85	59.2117	-79.6848	0.642953	84	65.8047	-59.687
5	1805171	N	T	C	167	0.001	0.694247	85	57.0145	-85.6632	0.622033	82	68.0046	-48.8721
5	1805213	N	T	A	159	0.001	0.790317	81	37.2448	-132.325	0.884872	78	19.671	-184.175
5	1805249	N	A	G	163	0.001	0.80973	84	35.0435	-148.903	0.886334	79	19.6696	-187.515
5	1805269	N	G	A	158	0.001	0.797818	84	37.2408	-141.691	0.865108	74	21.8735	-162.623
5	1805294	N	C	A	162	0.001	0.564749	85	81.1839	-25.597	0.493502	77	83.3919	2.21019
5	1805295	N	C	A	165	0.001	0.647157	85	65.8034	-62.3934	0.687625	80	54.8239	-77.4465
5	1805456	N	C	T	189	0.001	0.494502	91	98.7537	2.20822	0.551054	98	96.5472	-22.9944
5	1805483	N	C	T	184	0.001	0.619645	92	76.7802	-53.6511	0.728413	92	54.8079	-112.186
5	1805487	N	T	C	187	0.00802139	0.615203	96	80.2678	-53.4257	0.745766	91	42.6166	-117.83
5	1805491	N	A	T	179	0.001	0.851298	94	30.6358	-196.207	0.847291	85	28.4505	-174.749
5	1805512	N	A	G	184	0.001	0.8318	95	35.0289	-183.982	0.831682	89	32.8397	-172.282
5	1805524	N	A	G	178	0.001	0.7054	95	61.3956	-102.185	0.795378	83	37.2421	-138.563
5	1805536	N	C	A	178	0.0168539	0.690335	95	49.8542	-88.6084	0.688894	83	55.2521	-79.9777
5	1805538	N	A	T	181	0.001	0.739743	96	54.8026	-124.046	0.835518	85	30.6478	-167.02
5	1805579	N	C	A	173	0.001	0.655276	87	65.8007	-67.8444	0.651264	86	65.802	-65.1127
5	1805588	N	T	A	180	0.001	0.587015	92	83.3718	-37.9524	0.795652	88	39.4327	-147.081
5	1805635	N	A	G	171	0.001	0.689782	87	59.209	-85.3445	0.642953	84	65.8047	-59.687
5	1805725	N	T	C	150	0.001	0.70602	68	43.8538	-73.4018	0.731862	82	48.2296	-101.796
5	1805789	N	T	A	151	0.001	0.579763	69	63.6275	-25.9306	0.53661	82	83.3852	-13.6228
5	1805965	N	T	A	136	0.001	0.701889	57	37.2768	-60.0867	0.759667	79	41.6419	-112.441
5	1805993	N	C	A	142	0.001	0.683456	60	41.6672	-56.5969	0.768472	82	41.6379	-121.576
5	1806015	N	A	G	138	0.001	0.898571	59	13.1047	-146.264	0.835667	79	28.4586	-155.321
5	1806021	N	A	T	136	0.001	0.666778	57	41.6712	-48.2034	0.785	79	37.2474	-126.114
5	1806028	N	A	T	141	0.001	0.822796	62	24.0868	-115.874	0.835667	79	28.4586	-155.321
5	1806030	N	G	T	139	0.001	0.819886	61	24.0881	-112.685	0.833556	78	28.4599	-152.099
5	1806032	N	C	T	133	0.001	0.8002	55	24.0961	-93.7103	0.833556	78	28.4599	-152.099
5	1806077	N	C	T	160	0.001	0.561685	73	70.2138	-20.8875	0.459743	87	87.7729	15.9444
5	1806107	N	T	A	142	0.001	0.559362	59	57.0491	-16.213	0.795378	83	37.2421	-138.563
5	1806108	N	A	T	142	0.001	0.566711	60	57.0478	-18.6477	0.780675	82	39.4407	-128.437
5	1806125	N	A	T	102	0.001	0.571476	49	46.0764	-16.384	0.641604	53	41.6766	-37.2622
5	1806146	N	T	A	126	0.001	0.508778	57	61.4463	-2.21477	0.536256	69	70.2192	-11.3488
5	1806149	N	T	C	122	0.001	0.629716	54	43.8725	-34.4326	0.735451	68	39.4594	-85.9818
5	1806157	N	A	C	120	0.001	0.592654	54	48.2669	-23.8348	0.757748	66	35.0676	-93.0918
5	1806165	N	A	T	89	0.001	0.690603	42	28.5079	-41.4075	0.787426	47	21.9096	-75.8267
5	1806182	N	A	G	111	0.001	0.889149	54	13.1113	-129.469	0.701889	57	37.2768	-60.0867
5	1806200	N	A	T	108	0.001	0.528321	53	54.8599	-6.76158	0.654649	55	41.6739	-42.6944
5	1806204	N	C	T	101	0.001	0.538487	52	52.664	-9.09689	0.653163	49	37.2875	-37.6248
5	1806208	N	G	T	100	0.001	0.529431	51	52.6654	-6.76825	0.653163	49	37.2875	-37.6248
5	1806224	N	G	T	123	0.001	0.678085	59	41.6686	-53.7827	0.640719	64	50.4508	-44.6815
5	1806231	N	C	A	137	0.001	0.646251	65	50.4495	-47.383	0.638982	72	57.0318	-49.5738
5	1806272	N	G	T	135	0.001	0.600067	65	57.0411	-31.1815	0.642953	70	54.8373	-49.7392
5	1806275	N	A	T	136	0.001	0.545485	66	65.8287	-13.7296	0.514295	70	74.6123	-4.4516
5	1806285	N	T	C	140	0.001	0.542886	70	70.2178	-13.6983	0.514295	70	74.6123	-4.4516
5	1806287	N	T	A	139	0.001	0.600067	70	61.4289	-33.5801	0.652276	69	52.6414	-52.6355
5	1806290	N	C	A	139	0.0107914	0.611922	72	60.4826	-38.741	0.667883	67	40.4954	-55.0333
5	1806312	N	C	G	131	0.0114504	0.603739	69	51.1688	-33.2251	0.630032	62	49.586	-39.3317
5	1806320	N	C	A	131	0.001	0.605704	71	61.4276	-36.1514	0.6501	60	46.0617	-45.0341
5	1806328	N	C	A	128	0.001	0.637773	69	54.8386	-47.0474	0.627203	59	48.2602	-36.8141
5	1806337	N	T	G	125	0.001	0.637773	69	54.8386	-47.0474	0.625083	56	46.067	-34.2985
5	1806356	N	C	A	122	0.001	0.58736	63	57.0438	-26.1	0.644164	59	46.063	-42.3213
5	1806383	N	T	A	121	0.001	0.588294	68	61.4316	-28.4955	0.660484	53	39.4793	-42.9032
5	1806390	N	T	A	111	0.001	0.59097	66	59.237	-28.5607	0.733489	45	26.3067	-56.3326
5	1806392	N	G	T	110	0.001	0.580699	62	57.0451	-23.5922	0.72932	48	28.4999	-58.8088
5	1806457	N	A	G	137	0.001	0.493972	83	89.9755	2.20927	0.537062	54	54.8586	-9.08546
5	1806468	N	A	G	144	0.001	0.482341	85	89.9728	6.69759	0.559362	59	57.0491	-16.213
5	1806469	N	A	G	143	0.001	0.481916	83	87.7783	6.70013	0.550033	60	59.245	-13.7843
5	1806485	N	T	A	151	0.001	0.583389	84	76.7908	-33.1054	0.522403	67	70.2218	-6.72604
5	1806502	N	A	T	158	0.001	0.6293	89	72.3897	-56.548	0.68128	69	48.2469	-64.198
5	1806513	N	C	T	158	0.001	0.912363	91	17.4564	-236.767	0.791239	67	30.6718	-109.889
5	1806533	N	G	T	162	0.001	0.891566	92	21.8495	-222.484	0.77161	70	35.0622	-105.279
5	1806551	N	T	C	163	0.001	0.917926	85	15.2672	-225.477	0.807898	78	32.8543	-137.228
5	1806556	N	A	T	163	0.001	0.907248	86	17.4631	-219.797	0.818394	77	30.6584	-141.391
5	1806563	N	A	G	160	0.001	0.511913	84	89.9742	-4.44206	0.710667	76	48.2376	-84.2143
5	1806564	N	G	C	155	0.001	0.902708	82	17.4684	-206.264	0.822133	73	28.4666	-136.072
5	1806574	N	A	T	152	0.001	0.912775	80	15.2739	-208.446	0.833556	72	26.2707	-140.399
5	1806575	N	G	T	155	0.001	0.914911	82	15.2712	-215.251	0.822133	73	28.4666	-136.072
5	1806576	N	A	T	155	0.001	0.91594	83	15.2699	-218.658	0.819658	72	28.4679	-132.884
5	1806598	N	C	A	153	0.001	0.904379	73	15.2832	-184.706	0.712642	80	50.4295	-89.6255
5	1806605	N	T	C	156	0.001	0.512508	80	85.5851	-4.44446	0.763334	76	39.4487	-110.041
5	1806619	N	A	T	154	0.001	0.878301	82	21.8629	-189.094	0.722371	72	43.8484	-85.0431
5	1806626	N	C	A	150	0.001	0.614534	83	70.2005	-46.1355	0.59708	67	59.2357	-31.1024
5	1806631	N	A	T	153	0.001	0.852087	81	26.2587	-169.575	0.750167	72	39.454	-97.937
5	1806636	N	T	G	148	0.001	0.658333	79	59.2197	-62.9796	0.579763	69	63.6275	-25.9306
5	1806637	N	C	A	145	0.001	0.896368	77	17.4751	-189.407	0.676588	68	48.2482	-61.3892
5	1806681	N	G	T	170	0.001	0.829488	82	30.6518	-157.371	0.647826	88	67.9966	-64.9255
5	1806684	N	A	T	169	0.001	0.843603	83	28.4532	-168.255	0.639628	86	67.9993	-59.5208
5	1806696	N	G	T	167	0.001	0.696334	79	52.628	-80.6117	0.59097	88	78.9827	-38.0809
5	1806708	N	C	A	169	0.001	0.457803	83	83.3838	15.9716	0.790892	86	39.4353	-140.841
5	1806757	N	T	C	185	0.001	0.505751	87	94.3646	-2.20872	0.745061	98	54.7999	-130.021
5	1806759	N	C	T	186	0.001	0.685517	89	61.4036	-85.0414	0.577371	97	89.9568	-35.2873
5	1806770	N	A	T	186	0.001	0.68194	88	61.4049	-82.2186	0.561265	98	94.35	-27.8398
5	1806779	N	C	A	182	0.001	0.814163	86	35.0409	-155.236	0.687625	96	65.7887	-92.9358
5	1806785	N	A	G	187	0.001	0.827805	87	32.8423	-165.863	0.690127	100	67.9806	-98.3039
5	1806801	N	A	T	175	0.001	0.845469	84	28.4519	-171.5	0.692436	91	61.4009	-90.7177
5	1806817	N	T	G	95	0.0157895	0.81586	48	18.7591	-86.1314	0.609864	47	32.1232	-23.7063
5	1806819	N	T	A	150	0.001	0.652276	69	52.6414	-52.6355	0.592654	81	72.4004	-35.7523
5	1806832	N	C	A	148	0.001	0.531271	64	65.8314	-9.03906	0.750167	84	46.0297	-114.26
5	1806841	N	C	A	143	0.001	0.58736	63	57.0438	-26.1	0.537525	80	81.1906	-13.6338
5	1806852	N	C	T	138	0.001	0.57382	61	57.0465	-21.1078	0.792403	77	35.0529	-126.923
5	1806862	N	A	T	145	0.001	0.553882	65	63.6328	-16.1359	0.8002	80	35.0489	-136.306
5	1806867	N	G	C	143	0.001	0.580699	62	57.0451	-23.5922	0.802671	81	35.0476	-139.446
5	1806868	N	A	T	143	0.001	0.852694	61	19.6937	-127.997	0.695252	82	54.8213	-83.137
5	1806872	N	C	T	139	0.001	0.553607	56	54.8559	-13.8274	0.518084	83	87.7783	-6.70013
5	1806915	N	A	T	138	0.001	0.825614	63	24.0854	-119.071	0.653436	75	57.0278	-57.7044
5	1806933	N	T	A	152	0.001	0.843086	70	24.0761	-141.621	0.683049	82	57.0185	-77.1513
5	1806943	N	A	T	116	0.001	0.62077	58	48.2616	-34.1741	0.74154	58	32.881	-75.6207
5	1806952	N	A	G	119	0.001	0.639437	61	48.2576	-42.1538	0.74154	58	32.881	-75.6207
5	1806955	N	G	T	119	0.001	0.633422	60	48.2589	-39.4743	0.745927	59	32.8797	-78.6117
5	1806956	N	G	T	115	0.001	0.813769	59	24.0908	-106.328	0.589345	56	50.4615	-23.7676
5	1806957	N	C	T	114	0.001	0.542401	59	59.2464	-11.4104	0.672843	55	39.4767	-48.4481
5	1806959	N	A	G	114	0.001	0.543889	57	57.0518	-11.4253	0.701889	57	37.2768	-60.0867
5	1806971	N	A	T	125	0.001	0.612979	62	52.6507	-33.9499	0.666778	63	46.0577	-53.2775
5	1806974	N	A	G	128	0.001	0.619127	63	52.6494	-36.5643	0.754016	65	35.0689	-90.0684
5	1806985	N	A	G	122	0.001	0.579	57	52.6574	-21.202	0.677041	65	46.055	-58.8536
5	1806990	N	C	T	120	0.001	0.569012	58	54.8533	-18.6848	0.742097	62	35.0729	-81.0602
5	1806997	N	A	T	123	0.001	0.576322	59	54.8519	-21.1533	0.734531	64	37.2675	-80.5457
5	1807033	N	T	C	72	0.001	0.666778	33	24.1255	-27.9072	0.487171	39	41.6953	2.22286
5	1807036	N	G	T	70	0.001	0.718896	32	19.7323	-37.0982	0.473667	38	39.4994	4.49976
5	1807057	N	C	G	73	0.001	0.676588	34	24.1241	-30.6946	0.487171	39	41.6953	2.22286
5	1807064	N	T	C	72	0.001	0.5	36	39.502	0	0.889149	36	8.74088	-86.313
5	1807079	N	G	A	140	0.001	0.803481	61	26.2853	-105.371	0.747	79	43.8391	-105.815
5	1807096	N	C	G	145	0.001	0.553882	65	63.6328	-16.1359	0.487492	80	85.5851	4.44446
5	1807117	N	G	A	133	0.0451128	0.78469	58	25.0217	-88.9932	0.783437	75	17.2469	-102.677
5	1807120	N	A	T	73	0.0410959	0.662471	38	26.4527	-30.2218	0.515591	35	23.3577	-2.19723
5	1807124	N	A	G	130	0.001	0.593283	59	52.6547	-26.2324	0.774831	71	35.0609	-108.348
5	1807148	N	C	G	148	0.0101351	0.767444	64	32.0906	-93.7314	0.772941	84	34.3474	-123.113
5	1807162	N	T	C	147	0.001	0.609448	64	54.8452	-33.8486	0.445747	83	81.1866	20.7529
5	1807169	N	T	C	143	0.001	0.790516	62	28.4812	-101.373	0.753255	81	43.8364	-111.831
5	1807173	N	T	C	148	0.001	0.651616	66	50.4482	-50.1014	0.744065	82	46.0323	-108.26
5	1807187	N	T	A	153	0.001	0.782797	69	32.8663	-109.091	0.905032	84	17.4658	-213.025
5	1807192	N	C	T	152	0.001	0.65288	72	54.8346	-55.1699	0.700134	80	52.6267	-83.4764
5	1807214	N	G	T	163	0.001	0.813543	75	30.6611	-135.039	0.738796	88	50.4188	-113.169
5	1807218	N	C	T	157	0.001	0.8002	70	30.6678	-119.268	0.735789	87	50.4201	-110.196
5	1807221	N	A	C	161	0.001	0.546698	75	74.6056	-16.0349	0.569814	86	81.1826	-28.0466
5	1807231	N	A	T	144	0.001	0.814496	70	28.4706	-126.526	0.824541	74	28.4652	-139.266
5	1807234	N	G	T	149	0.001	0.861352	72	21.8762	-156.045	0.779407	77	37.2501	-119.93
5	1807241	N	T	A	148	0.001	0.876964	73	19.6777	-167.527	0.786858	75	35.0556	-120.702
5	1807242	N	G	A	150	0.001	0.630224	73	59.2277	-46.7499	0.688437	77	52.6307	-74.9157
5	1807247	N	C	T	158	0.001	0.512829	78	83.3905	-4.44572	0.525017	80	83.3878	-8.98898
5	1807255	N	G	T	157	0.001	0.533356	75	76.8028	-11.3197	0.524406	82	85.5824	-8.98409
5	1807261	N	G	A	155	0.001	0.822133	73	28.4666	-136.072	0.756269	82	43.8351	-114.852
5	1807287	N	C	T	153	0.001	0.813543	75	30.6611	-135.039	0.820727	78	30.6571	-144.576
5	1807292	N	A	C	156	0.001	0.525017	80	83.3878	-8.98898	0.579	76	70.2098	-28.2694
5	1807302	N	T	A	155	0.001	0.91053	78	15.2765	-201.65	0.727424	77	46.039	-93.4108
5	1807303	N	C	T	155	0.001	0.595	79	70.2058	-35.8238	0.6975	76	50.4348	-78.0873
5	1807313	N	T	A	156	0.001	0.600067	80	70.2045	-38.3773	0.658	76	57.0265	-60.4436
5	1807316	N	C	A	153	0.001	0.551316	78	76.7988	-18.3997	0.613409	75	63.6195	-41.2398
5	1807320	N	A	G	149	0.001	0.6185	76	63.6182	-43.854	0.657639	73	54.8333	-57.9077
5	1807347	N	G	A	151	0.00993378	0.651007	81	53.3123	-59.355	0.758869	70	36.4226	-98.5316
5	1807366	N	G	T	126	0.001	0.879041	66	17.4898	-152.605	0.683456	60	41.6672	-56.5969
5	1807367	N	C	A	119	0.001	0.492058	63	68.0299	2.2131	0.607214	56	48.2642	-28.9582
5	1807370	N	T	A	117	0.001	0.596839	62	54.8479	-28.704	0.70923	55	35.0822	-60.4563
5	1807373	N	C	A	114	0.001	0.600067	60	52.6534	-28.783	0.722371	54	32.8863	-63.7823
5	1807374	N	A	G	116	0.323276	0.551066	61	22.9069	-8.78888	0.593161	55	2.17159	-10.9861
5	1807383	N	A	T	137	0.001	0.542886	70	70.2178	-13.6983	0.59708	67	59.2357	-31.1024
5	1807401	N	C	A	137	0.001	0.861352	72	21.8762	-156.045	0.707831	65	41.6606	-70.8875
5	1807406	N	C	T	139	0.001	0.602808	73	63.6222	-36.0626	0.651616	66	50.4482	-50.1014
5	1807416	N	T	C	138	0.001	0.567209	67	63.6301	-20.9876	0.619798	71	59.2304	-41.4631
5	1807449	N	A	G	136	0.001	0.772909	66	32.8703	-99.8488	0.814496	70	28.4706	-126.526
5	1807513	N	C	T	140	0.001	0.738621	65	37.2661	-83.5173	0.746831	75	41.6472	-100.374
5	1807561	N	G	A	175	0.001	0.74243	97	54.8012	-127.03	0.795069	78	35.0516	-130.044
5	1807613	N	G	T	184	0.001	0.842821	108	37.2088	-218.28	0.842334	76	26.2653	-153.317
5	1807693	N	T	C	175	0.001	0.641399	92	72.3857	-64.5767	0.614534	83	70.2005	-46.1355
5	1807699	N	T	C	171	0.001	0.674029	92	65.794	-81.6777	0.633	79	63.6142	-51.7917
5	1807964	N	G	A	143	0.001	0.857381	70	21.8789	-149.486	0.808425	73	30.6638	-128.711
5	1807987	N	C	T	137	0.001	0.776304	67	32.869	-102.921	0.743019	70	39.4567	-91.9396
5	1807995	N	G	A	137	0.001	0.788071	66	30.6731	-106.778	0.746643	71	39.4553	-94.9336
5	1808003	N	C	T	142	0.001	0.823745	68	26.276	-127.57	0.756928	74	39.4513	-103.971
5	1808016	N	A	G	116	0.001	0.611185	54	46.0697	-29.0558	0.645258	62	48.2562	-44.8519
5	1808038	N	C	G	124	0.181452	0.625052	57	20.582	-24.6086	0.579971	67	22.8362	-17.5778
5	1808051	N	C	T	123	0.001	0.547201	53	52.6627	-11.4585	0.485705	70	74.6123	4.4516
5	1808052	N	G	A	129	0.001	0.813769	59	24.0908	-106.328	0.814496	70	28.4706	-126.526
5	1808062	N	T	A	125	0.001	0.649222	57	43.8685	-42.501	0.70602	68	43.8538	-73.4018
5	1808065	N	G	A	119	0.012605	0.608765	52	36.1789	-26.1046	0.552685	67	64.7859	-16.1133
5	1808073	N	G	A	125	0.001	0.625083	56	46.067	-34.2985	0.710285	69	43.8525	-76.2948
5	1808074	N	A	G	127	0.001	0.793299	58	26.2893	-95.9721	0.782797	69	32.8663	-109.091
5	1808075	N	G	A	123	0.001	0.701889	57	37.2768	-60.0867	0.560646	66	63.6315	-18.5499
5	1808100	N	T	A	87	0.001	0.526333	38	39.4994	-4.49976	0.571476	49	46.0764	-16.384
5	1808123	N	G	T	113	0.001	0.679365	53	37.2821	-48.7125	0.683456	60	41.6672	-56.5969
