## Supplementary Table 2 for "A female heterogametic ZW sex-determination system in Acariformes" (part 239 of 393)

1	9780	N	A	G	130	0.001	0.843086	70	24.0761	-141.621	0.850234	60	19.695	-124.736
5	1808157	N	A	T	133	0.001	0.623033	61	50.4548	-36.685	0.611185	72	61.4263	-38.741
5	1808159	N	A	C	134	0.001	0.623033	61	50.4548	-36.685	0.616516	73	61.4249	-41.3483
5	1808166	N	C	T	135	0.001	0.857381	63	19.691	-134.537	0.777963	72	35.0596	-111.424
5	1808167	N	T	A	135	0.001	0.871215	62	17.4951	-139.339	0.781009	73	35.0582	-114.509
5	1808187	N	T	C	151	0.001	0.527796	72	74.6096	-9.01123	0.544333	79	78.9947	-16.0016
5	1808207	N	G	A	150	0.14	0.714376	73	16.7118	-58.9261	0.727661	77	22.1754	-70.6956
5	1808232	N	T	G	151	0.001	0.714429	77	48.2362	-87.1196	0.716361	74	46.043	-84.6162
5	1808235	N	G	A	150	0.001	0.779407	77	37.2501	-119.93	0.698763	73	48.2416	-75.564
5	1808240	N	G	A	148	0.001	0.714429	77	48.2362	-87.1196	0.718456	71	43.8498	-82.1158
5	1808245	N	G	A	143	0.001	0.693462	75	50.4361	-75.2305	0.70602	68	43.8538	-73.4018
5	1808249	N	T	A	148	0.001	0.779407	77	37.2501	-119.93	0.704362	71	46.047	-75.9181
5	1808265	N	C	T	133	0.001	0.522403	67	70.2218	-6.72604	0.697101	66	43.8565	-67.6532
5	1808278	N	G	A	138	0.0108696	0.851884	74	17.7746	-149.045	0.610179	64	53.9997	-33.8486
5	1808280	N	T	A	137	0.001	0.66227	74	54.8319	-60.6597	0.682662	63	43.8605	-59.1302
5	1808282	N	T	A	148	0.001	0.812709	80	32.8517	-143.552	0.647157	68	52.6427	-49.9147
5	1808300	N	A	G	139	0.001	0.786858	75	35.0556	-120.702	0.640719	64	50.4508	-44.6815
5	1808304	N	A	T	141	0.001	0.552667	76	74.6043	-18.4215	0.754016	65	35.0689	-90.0684
5	1808315	N	T	A	137	0.001	0.657639	73	54.8333	-57.9077	0.609448	64	54.8452	-33.8486
5	1808327	N	G	A	128	0.001	0.791239	67	30.6718	-109.889	0.623033	61	50.4548	-36.685
5	1808329	N	T	A	132	0.001	0.700134	70	46.0484	-73.0419	0.822796	62	24.0868	-115.874
5	1808356	N	A	T	124	0.001	0.651616	66	50.4482	-50.1014	0.603517	58	50.4588	-28.8675
5	1808359	N	C	T	117	0.001	0.779848	59	28.4852	-92.0741	0.914069	58	10.9088	-151.806
5	1808367	N	A	G	130	0.0115385	0.793319	67	29.7264	-109.889	0.613785	63	44.7248	-33.4631
5	1808431	N	T	A	137	0.001	0.819658	72	28.4679	-132.884	0.877175	65	17.4911	-149.282
5	1808567	N	G	A	132	0.001	0.707035	58	37.2755	-62.9692	0.5	74	81.1986	0
5	1808619	N	C	T	126	0.001	0.703261	64	41.6619	-68.002	0.677538	62	43.8618	-56.3181
5	1808723	N	A	T	149	0.001	0.746433	67	37.2635	-89.4929	0.744065	82	46.0323	-108.26
5	1808724	N	A	T	145	0.001	0.738621	65	37.2661	-83.5173	0.737659	80	46.035	-102.293
5	1808991	N	T	C	111	0.001	0.714429	42	26.3107	-47.5198	0.73929	69	39.458	-88.9556
5	1809018	N	T	C	113	0.001	0.466644	45	46.0817	6.79182	0.558863	68	65.826	-18.5211
5	1809218	N	A	T	143	0.001	0.508202	61	65.8354	-2.21362	0.57322	82	76.7935	-28.1291
5	1809219	N	T	G	144	0.001	0.53228	62	63.6368	-9.04713	0.57322	82	76.7935	-28.1291
5	1809236	N	A	T	146	0.001	0.492749	69	74.6136	2.21172	0.558481	77	74.6029	-20.8294
5	1809257	N	G	T	146	0.001	0.892154	74	17.4791	-179.329	0.764065	72	37.2568	-104.604
5	1809258	N	A	T	154	0.001	0.467511	77	78.9974	11.311	0.584472	77	70.2085	-30.7693
5	1809268	N	G	T	142	0.001	0.653436	75	57.0278	-57.7044	0.641886	67	52.644	-47.21
5	1809288	N	G	T	141	0.001	0.472955	74	76.8042	9.0052	0.537338	67	68.0246	-11.3596
5	1809301	N	T	A	137	0.001	0.513523	74	79.0014	-4.44852	0.523825	63	65.8327	-6.73459
5	1809319	N	T	A	123	0.001	0.582144	67	61.4329	-25.9836	0.517869	56	59.2504	-4.46588
5	1809320	N	G	T	122	0.001	0.582144	67	61.4329	-25.9836	0.527291	55	57.0545	-6.75539
5	1809330	N	T	A	117	0.001	0.569277	65	61.4356	-21.0252	0.5	52	57.0585	0
5	1809343	N	A	T	108	0.001	0.533356	60	61.4423	-9.05576	0.5	48	52.6694	0
5	1809346	N	T	A	104	0.001	0.542401	59	59.2464	-11.4104	0.511119	45	48.2789	-2.21944
5	1809348	N	T	C	106	0.001	0.551759	58	57.0505	-13.8052	0.5	48	52.6694	0
5	1809382	N	T	A	132	0.001	0.636455	66	52.6454	-44.5219	0.666778	66	48.2509	-55.8145
5	1809395	N	T	C	124	0.001	0.633422	60	48.2589	-39.4743	0.640719	64	50.4508	-44.6815
5	1809396	N	T	C	127	0.001	0.881611	59	15.3019	-137.689	0.80903	68	28.4732	-120.194
5	1809415	N	G	A	137	0.001	0.5	66	72.4204	0	0.549329	71	70.2165	-16.0718
5	1809436	N	A	T	139	0.0863309	0.595093	61	27.718	-22.3825	0.691707	78	35.7393	-66.8308
5	1809439	N	G	A	139	0.001	0.855076	62	19.6923	-131.264	0.727424	77	46.039	-93.4108
5	1809473	N	T	A	137	0.001	0.87525	64	17.4924	-145.963	0.753594	73	39.4527	-100.95
5	1809489	N	T	G	139	0.001	0.582144	67	61.4329	-25.9836	0.444407	72	70.2151	18.4685
5	1809495	N	A	T	144	0.001	0.459432	74	74.6069	13.6704	0.571476	70	65.8234	-23.4057
5	1809537	N	A	G	68	0.0220588	0.601515	30	25.4778	-14.3915	0.513718	38	32.239	-2.19723
5	1809565	N	A	T	141	0.001	0.808425	73	30.6638	-128.711	0.720735	68	41.6566	-79.6188
5	1809573	N	T	G	139	0.001	0.492953	71	76.8082	2.2113	0.573579	68	63.6288	-23.4482
5	1809607	N	T	C	143	0.001	0.567613	74	70.2125	-23.3277	0.478246	69	72.4164	6.72215
5	1809651	N	G	A	158	0.001	0.836045	67	24.0801	-131.921	0.780407	91	43.8231	-142.365
5	1809655	N	C	A	163	0.001	0.486102	72	76.8068	4.45001	0.516495	91	96.5565	-6.69061
5	1809662	N	A	G	163	0.001	0.540568	74	74.6069	-13.6704	0.516865	89	94.3619	-6.69283
5	1809667	N	T	A	167	0.001	0.5	74	81.1986	0	0.5269	93	96.5539	-11.2551
5	1809672	N	C	T	168	0.001	0.68012	75	52.6334	-69.2667	0.806656	93	39.426	-162.78
5	1809678	N	C	G	166	0.00903614	0.830953	76	27.6455	-145.672	0.799568	90	32.2146	-148.443
5	1809704	N	G	T	162	0.001	0.547977	73	72.4111	-16.0528	0.539352	89	89.9675	-15.9317
5	1809715	N	G	A	160	0.001	0.573382	75	70.2112	-25.7886	0.494114	85	92.1701	2.20898
5	1809751	N	G	C	146	0.001	0.5395	76	76.8015	-13.6575	0.457114	70	70.2178	13.6983
5	1809753	N	G	A	143	0.0104895	0.53357	75	75.8502	-11.3197	0.492484	68	63.8545	2.19722
5	1809764	N	A	G	141	0.001	0.472204	72	74.6096	9.01123	0.550758	69	68.0219	-16.0919
5	1809771	N	A	T	140	0.001	0.739886	73	41.6499	-94.3942	0.701627	67	43.8551	-70.5211
5	1809819	N	A	T	155	0.001	0.488087	84	89.9742	4.44206	0.59161	71	63.6248	-30.9577
5	1809863	N	T	A	150	0.001	0.842334	76	26.2653	-153.317	0.865108	74	21.8735	-162.623
5	1809874	N	C	T	150	0.001	0.782239	78	37.2488	-123.018	0.708472	72	46.0457	-78.8062
5	1809980	N	A	T	147	0.001	0.546698	75	74.6056	-16.0349	0.458306	72	72.4124	13.6839
5	1810626	N	T	C	132	0.001	0.737	57	32.8823	-72.6418	0.666778	75	54.8306	-63.4256
5	1810814	N	A	T	120	0.001	0.740901	54	30.6891	-70.1814	0.757748	66	35.0676	-93.0918
5	1811100	N	T	A	145	0.001	0.540257	87	87.7729	-15.9444	0.482747	58	61.4449	4.46341
5	1811317	N	A	T	146	0.001	0.750167	84	46.0297	-114.26	0.887355	62	15.2979	-147.702
5	1811337	N	A	G	155	0.001	0.773378	97	48.2096	-147.059	0.896816	58	13.106	-142.896
5	1811344	N	A	T	157	0.001	0.791861	96	43.8164	-157.875	0.901907	61	13.102	-153.009
5	1811345	N	A	T	159	0.001	0.798179	99	43.8124	-167.248	0.900267	60	13.1033	-149.634
5	1811356	N	G	T	157	0.001	0.870247	100	28.4305	-223.947	0.930112	57	8.71287	-157.716
5	1811371	N	T	C	167	0.001	0.76059	96	50.4081	-137.23	0.887582	71	17.4831	-169.28
5	1811467	N	G	A	194	0.001	0.71168	104	65.778	-115.893	0.8002	90	39.43	-153.344
5	1811471	N	A	G	190	0.001	0.717317	99	61.3902	-113.794	0.791403	91	41.6259	-149.358
5	1811497	N	A	T	199	0.001	0.719773	107	65.774	-124.636	0.782797	92	43.8218	-145.455
5	1811533	N	G	T	181	0.001	0.714429	98	61.3916	-110.879	0.795378	83	37.2421	-138.563
5	1811534	N	C	A	179	0.001	0.72464	98	59.1944	-117.157	0.790317	81	37.2448	-132.325
5	1811563	N	C	G	180	0.001	0.707209	99	63.5875	-107.588	0.753255	81	43.8364	-111.831
5	1811586	N	T	C	172	0.001	0.711252	90	57.0078	-100.053	0.634236	82	65.8074	-54.3143
5	1811645	N	C	T	139	0.001	0.782797	69	32.8663	-109.091	0.8002	70	30.6678	-119.268
5	1811664	N	T	C	132	0.0113636	0.735128	60	34.243	-75.1101	0.734182	72	34.3115	-87.2403
5	1811674	N	T	G	137	0.001	0.718896	64	39.4647	-74.1965	0.698763	73	48.2416	-75.564
5	1811701	N	G	T	161	0.001	0.68012	75	52.6334	-69.2667	0.686171	86	59.2104	-82.5094
5	1811716	N	G	A	159	0.001	0.820727	78	30.6571	-144.576	0.852087	81	26.2587	-169.575
5	1811760	N	T	G	151	0.001	0.831207	71	26.272	-137.183	0.937792	80	10.8794	-227.303
5	1811812	N	A	G	143	0.001	0.615462	65	54.8439	-36.4513	0.589804	78	70.2072	-33.2876
5	1811879	N	T	A	130	0.001	0.661124	59	43.8658	-47.9763	0.577516	71	65.822	-25.8806
5	1811906	N	G	T	133	0.001	0.830729	59	21.8936	-113.784	0.824541	74	28.4652	-139.266
5	1811989	N	A	T	137	0.001	0.737864	61	35.0742	-78.0793	0.802834	76	32.857	-130.927
5	1812062	N	T	A	130	0.001	0.475393	61	63.6381	6.73929	0.594266	69	61.4303	-31.0279
5	1812385	N	T	A	151	0.001	0.795069	78	35.0516	-130.044	0.808425	73	30.6638	-128.711
5	1812387	N	A	T	146	0.001	0.802834	76	32.857	-130.927	0.843086	70	24.0761	-141.621
5	1812388	N	T	A	146	0.001	0.8002	75	32.8583	-127.787	0.817113	71	28.4692	-129.702
5	1812454	N	T	G	175	0.001	0.887899	89	21.8535	-212.436	0.872341	86	24.0548	-194.073
5	1812459	N	C	T	122	0.001	0.8002	55	24.0961	-93.7103	0.910722	67	13.094	-173.328
5	1812470	N	T	C	168	0.001	0.566309	83	78.9894	-25.6316	0.729565	85	50.4228	-104.273
5	1812502	N	C	A	193	0.001	0.881975	93	24.0454	-217.32	0.89026	100	24.0361	-240.71
5	1812562	N	G	A	169	0.001	0.792403	77	35.0529	-126.923	0.782797	92	43.8218	-145.455
5	1812596	N	T	G	152	0.001	0.640093	75	59.225	-52.1011	0.545485	77	76.8002	-16.0178
5	1812633	N	A	T	147	0.001	0.826885	75	28.4639	-142.466	0.791861	72	32.8623	-118.406
5	1812642	N	T	C	138	0.001	0.549329	71	70.2165	-16.0718	0.656821	67	50.4468	-52.836
5	1812692	N	G	T	162	0.001	0.816	76	30.6598	-138.212	0.802527	86	37.2381	-147.965
5	1812723	N	T	G	147	0.0816327	0.435693	71	39.0545	17.7046	0.68169	76	35.9661	-61.3911
5	1812724	N	A	G	153	0.001	0.768295	69	35.0636	-102.219	0.607214	84	72.3964	-43.4373
5	1812725	N	C	T	153	0.001	0.781009	73	35.0582	-114.509	0.737659	80	46.035	-102.293
5	1812946	N	G	C	57	0.001	0.5	26	28.5292	0	0.612979	31	26.3253	-16.9749
5	1813264	N	A	T	145	0.001	0.826305	69	26.2747	-130.768	0.7765	76	37.2514	-116.849
5	1813312	N	A	G	152	0.001	0.849548	73	24.0721	-151.369	0.835667	79	28.4586	-155.321
5	1813396	N	A	C	168	0.001	0.918884	86	15.2659	-228.889	0.841691	82	28.4545	-165.014
5	1814161	N	A	T	93	0.001	0.838063	37	13.134	-73.4239	0.768036	56	28.4892	-82.8617
5	1814222	N	T	A	100	0.001	0.805082	41	17.5231	-71.2963	0.610243	59	50.4575	-31.452
5	1814291	N	G	A	104	0.001	0.795069	39	17.5258	-65.0221	0.569277	65	61.4356	-21.0252
5	1814318	N	C	A	98	0.001	0.843979	32	10.9434	-64.9628	0.545485	66	65.8287	-13.7296
5	1814624	N	C	A	171	0.001	0.580301	81	74.5976	-30.6594	0.566711	90	85.5717	-27.9715
5	1814649	N	A	T	164	0.001	0.743406	74	41.6486	-97.3796	0.689015	90	61.4023	-87.8745
5	1814650	N	A	T	153	0.001	0.735451	68	39.4594	-85.9818	0.647157	85	65.8034	-62.3934
5	1814793	N	T	G	173	0.00867052	0.690764	88	51.1357	-84.4158	0.647919	85	64.9312	-62.3934
5	1814831	N	C	T	169	0.001	0.686171	86	59.2104	-82.5094	0.710984	83	52.6227	-92.1337
5	1814921	N	A	T	143	0.001	0.851586	74	24.0708	-154.628	0.869812	69	19.683	-154.277
5	1815030	N	T	A	101	0.0594059	0.5	50	29.7768	0	0.510226	51	50.8088	-2.21684
5	1815050	N	A	T	151	0.001	0.688437	77	52.6307	-74.9157	0.675793	74	52.6347	-66.4609
5	1815058	N	G	C	151	0.001	0.605333	76	65.8154	-38.5493	0.653436	75	57.0278	-57.7044
5	1815089	N	T	C	155	0.001	0.640093	75	59.225	-52.1011	0.700134	80	52.6267	-83.4764
5	1815146	N	G	A	147	0.001	0.658	76	57.0265	-60.4436	0.676174	71	50.4415	-63.925
5	1815149	N	A	G	140	0.001	0.756928	74	39.4513	-103.971	0.666778	66	48.2509	-55.8145
5	1815277	N	C	T	191	0.001	0.6501	100	76.7695	-75.0568	0.615462	91	76.7815	-51.0318
5	1815309	N	A	T	177	0.00847458	0.64527	90	69.2913	-64.7471	0.593555	87	68.1683	-37.7548
5	1815310	N	A	T	182	0.001	0.656018	93	70.1871	-72.9151	0.606813	89	76.7842	-45.8348
5	1815322	N	A	G	177	0.001	0.652733	95	72.3817	-72.7151	0.646439	82	63.6101	-59.8617
5	1815333	N	G	A	166	0.001	0.597766	87	76.7868	-40.6961	0.620333	79	65.8114	-46.362
5	1815364	N	G	A	134	0.001	0.589101	73	65.8194	-30.8914	0.606628	61	52.652	-31.3558
5	1815370	N	C	T	139	0.001	0.60818	74	63.6208	-38.6425	0.646251	65	50.4495	-47.383
5	1815386	N	A	T	176	0.001	0.626347	99	81.1653	-61.3126	0.64945	77	59.2224	-57.5123
5	1815406	N	T	A	179	0.001	0.71583	102	63.5835	-116.296	0.64945	77	59.2224	-57.5123
5	1815416	N	C	T	173	0.001	0.804327	97	41.6179	-168.148	0.960834	76	6.4903	-233.891
5	1815424	N	C	A	180	0.001	0.727424	99	59.193	-120.1	0.70384	81	52.6254	-86.3519
5	1815437	N	C	T	178	0.001	0.697101	99	65.7847	-101.48	0.658333	79	59.2197	-62.9796
5	1815471	N	G	A	80	0.001	0.727424	44	26.308	-53.3776	0.80576	36	15.3326	-62.7781
5	1815473	N	A	T	167	0.001	0.564749	85	81.1839	-25.597	0.585423	82	74.5963	-33.1631
5	1815513	N	A	G	158	0.001	0.684334	76	52.632	-72.0851	0.646439	82	63.6101	-59.8617
5	1815553	N	C	A	105	0.001	0.692436	39	26.3147	-38.879	0.68194	66	46.0537	-61.664
5	1815556	N	T	C	103	0.001	0.684334	38	26.316	-36.0426	0.677041	65	46.055	-58.8536
5	1815688	N	G	A	85	0.001	0.692436	26	17.5431	-25.9193	0.610243	59	50.4575	-31.452
5	1815809	N	T	A	124	0.001	0.722371	54	32.8863	-63.7823	0.657248	70	52.64	-55.3718
5	1815810	N	T	A	123	0.001	0.641604	53	41.6766	-37.2622	0.628657	70	57.0345	-44.231
5	1815867	N	A	G	141	0.001	0.879564	58	15.3032	-134.361	0.747153	83	46.031	-111.256
5	1815998	N	A	G	138	0.001	0.612979	62	52.6507	-33.9499	0.473667	76	78.9987	8.99953
5	1816033	N	C	T	132	0.001	0.705055	61	39.4687	-65.4845	0.66208	71	52.6387	-58.123
5	1816131	N	C	A	136	0.001	0.82111	67	26.2773	-124.378	0.695783	69	46.0497	-70.1779
5	1816177	N	A	T	157	0.001	0.662446	77	57.0251	-63.1965	0.675117	80	57.0211	-71.5329
5	1816251	N	T	C	142	0.001	0.694574	72	48.2429	-72.7037	0.671543	70	50.4428	-61.1313
5	1816301	N	A	T	133	0.001	0.938754	65	8.70221	-185.298	0.838461	68	24.0788	-135.149
5	1816417	N	G	A	129	0.001	0.83099	65	24.0828	-125.483	0.750167	64	35.0702	-87.0551
5	1816467	N	T	G	113	0.001	0.825614	63	24.0854	-119.071	0.8002	50	21.9055	-85.1912
5	1816487	N	A	T	120	0.001	0.806174	67	28.4746	-117.038	0.754887	53	28.4932	-73.7467
5	1816673	N	T	C	118	0.001	0.586264	58	52.656	-23.705	0.550033	60	59.245	-13.7843
5	1816693	N	T	C	129	0.001	0.588294	68	61.4316	-28.4955	0.557415	61	59.2437	-16.1856
5	1816708	N	A	G	136	0.001	0.619798	71	59.2304	-41.4631	0.600067	65	57.0411	-31.1815
5	1816815	N	T	A	151	0.001	0.89257	65	15.2939	-157.751	0.872341	86	24.0548	-194.073
5	1816844	N	C	T	147	0.001	0.924526	66	10.8981	-179.127	0.790317	81	37.2448	-132.325
5	1816874	N	G	T	135	0.001	0.931322	58	8.71154	-161.156	0.83139	77	28.4612	-148.883
5	1816917	N	G	A	99	0.001	0.700134	40	26.3133	-41.7382	0.542401	59	59.2464	-11.4104
5	1817028	N	C	T	99	0.0151515	0.798969	49	20.9773	-82.0591	0.716495	50	23.8429	-54.37
5	1817072	N	G	A	112	0.001	0.603843	53	46.071	-26.4692	0.627203	59	48.2602	-36.8141
5	1817148	N	T	C	119	0.001	0.642953	56	43.8698	-39.7913	0.746196	63	35.0716	-84.0522
5	1817180	N	G	A	122	0.001	0.603843	53	46.071	-26.4692	0.434739	69	65.8247	20.9523
5	1817263	N	G	A	126	0.001	0.569012	58	54.8533	-18.6848	0.455853	68	68.0233	13.7135
5	1817356	N	G	T	147	0.001	0.597468	77	68.0113	-35.8992	0.514295	70	74.6123	-4.4516
5	1817385	N	C	A	143	0.001	0.683667	79	54.8253	-74.6181	0.734531	64	37.2675	-80.5457
5	1817405	N	T	A	165	0.0454545	0.723019	83	38.1027	-90.3929	0.611066	82	50.1497	-39.7548
5	1817431	N	T	A	176	0.001	0.690603	84	57.0158	-82.8151	0.771921	92	46.019	-138.562
5	1817435	N	T	C	177	0.001	0.882608	85	21.8589	-199.079	0.869812	92	26.244	-205.703
5	1817493	N	G	C	158	0.001	0.897701	78	17.4738	-192.773	0.825217	80	30.6544	-150.963
5	1817513	N	G	A	166	0.001	0.887899	89	21.8535	-212.436	0.818394	77	30.6584	-141.391
5	1817519	N	A	T	172	0.001	0.848058	92	30.6384	-189.693	0.912775	80	15.2739	-208.446
5	1817530	N	G	T	168	0.001	0.882608	85	21.8589	-199.079	0.795378	83	37.2421	-138.563
5	1817531	N	G	A	168	0.001	0.850809	87	28.4479	-181.261	0.913856	81	15.2725	-211.848
5	1817540	N	G	A	184	0.001	0.861944	94	28.4385	-204.173	0.911386	90	17.4578	-233.368
5	1817560	N	T	G	212	0.001	0.74154	116	65.762	-151.241	0.771014	96	48.2109	-143.993
5	1817565	N	G	T	214	0.001	0.842334	114	39.398	-229.976	0.820214	100	39.4167	-184.973
5	1817566	N	G	T	219	0.00684932	0.817245	115	38.4762	-205.359	0.81877	104	40.7953	-190.298
5	1817575	N	G	T	220	0.001	0.759101	112	59.1757	-158.986	0.694574	108	72.3644	-109.056
5	1817580	N	C	A	229	0.001	0.661124	118	87.7316	-95.9526	0.720868	111	67.9659	-130.058
5	1817599	N	G	T	234	0.001	0.768774	121	61.3609	-179.647	0.778947	113	54.7799	-175.642
5	1817618	N	G	A	231	0.001	0.788328	118	54.7732	-191.12	0.770092	113	56.9771	-168.781
5	1817625	N	C	T	225	0.001	0.687625	112	76.7535	-108.425	0.716959	113	70.1605	-129.633
5	1817630	N	C	T	228	0.001	0.605333	114	98.7231	-57.824	0.666778	114	83.3425	-96.4068
5	1817650	N	G	T	205	0.001	0.683796	98	67.9832	-92.6393	0.719773	107	65.774	-124.636
5	1817663	N	G	A	175	0.001	0.756269	82	43.8351	-114.852	0.709817	93	59.201	-102.563
5	1817829	N	T	C	155	0.001	0.716194	81	50.4281	-92.5361	0.770451	74	37.2541	-110.71
5	1817861	N	G	A	143	0.001	0.535235	71	72.4137	-11.3385	0.472204	72	74.6096	9.01123
5	1817895	N	A	T	148	0.001	0.626751	75	61.4222	-46.6134	0.589101	73	65.8194	-30.8914
5	1817896	N	T	C	142	0.001	0.643932	73	57.0305	-52.269	0.608768	69	59.233	-36.2454
5	1817909	N	T	C	160	0.001	0.925284	80	13.0766	-217.693	0.825217	80	30.6544	-150.963
5	1817976	N	T	C	173	0.001	0.708004	89	57.0091	-97.1562	0.702516	84	54.8186	-88.8703
5	1818025	N	T	G	179	0.001	0.68194	88	61.4049	-82.2186	0.703432	91	59.2037	-96.7859
5	1818093	N	C	A	150	0.001	0.537525	80	81.1906	-13.6338	0.628657	70	57.0345	-44.231
5	1818233	N	T	C	155	0.001	0.783973	74	35.0569	-117.602	0.815025	81	32.8503	-146.723
5	1818259	N	T	A	142	0.001	0.83099	65	24.0828	-125.483	0.844386	77	26.264	-156.56
5	1818263	N	A	T	148	0.001	0.843086	70	24.0761	-141.621	0.846385	78	26.2627	-159.807
5	1818285	N	G	A	151	0.001	0.881834	76	19.6737	-177.505	0.773516	75	37.2528	-113.776
5	1818304	N	T	G	164	0.001	0.887759	80	19.6683	-190.858	0.833556	84	30.6491	-163.799
5	1818310	N	C	T	154	0.001	0.895	76	17.4764	-186.044	0.820727	78	30.6571	-144.576
5	1818389	N	G	A	126	0.001	0.721459	61	37.2715	-71.7003	0.692436	65	43.8578	-64.7983
5	1818453	N	G	A	125	0.001	0.763812	55	28.4906	-79.812	0.785905	70	32.865	-112.188
5	1818491	N	A	T	105	0.001	0.562542	48	46.0777	-13.9353	0.631667	57	46.0657	-36.9526
5	1818500	N	C	T	105	0.001	0.827141	52	19.7057	-98.8768	0.754887	53	28.4932	-73.7467
5	1818501	N	A	G	106	0.001	0.750167	52	28.4946	-70.7323	0.833556	54	19.703	-105.299
5	1818504	N	G	T	106	0.001	0.607915	51	43.8765	-26.5608	0.618261	55	46.0684	-31.6659
5	1818545	N	T	G	94	0.001	0.605333	38	32.9077	-19.2747	0.607214	56	48.2642	-28.9582
5	1818546	N	A	T	89	0.001	0.605333	38	32.9077	-19.2747	0.627536	51	41.6792	-31.9145
5	1818590	N	A	T	117	0.001	0.869812	46	13.122	-102.852	0.831207	71	26.272	-137.183
5	1818598	N	T	G	112	0.001	0.863879	44	13.1247	-96.2571	0.838461	68	24.0788	-135.149
5	1818611	N	T	C	118	0.001	0.851298	47	15.3179	-98.1035	0.845301	71	24.0748	-144.865
5	1818632	N	A	C	106	0.001	0.72515	40	24.1161	-47.9483	0.833556	66	24.0814	-128.699
5	1818640	N	C	A	106	0.001	0.704682	44	28.5052	-47.1342	0.855076	62	19.6923	-131.264
5	1818656	N	A	G	112	0.001	0.775694	49	24.1041	-75.0653	0.80973	63	26.2827	-111.677
5	1818698	N	A	T	105	0.001	0.755272	49	26.3013	-68.3063	0.839512	56	19.7003	-111.752
5	1818713	N	T	A	100	0.001	0.653163	49	37.2875	-37.6248	0.725641	51	30.6931	-61.2925
5	1818721	N	T	C	94	0.001	0.87525	48	13.1193	-109.472	0.73929	46	26.3053	-59.3037
5	1818733	N	G	T	90	0.001	0.951521	41	4.33977	-122.153	0.734851	49	28.4986	-61.7682
5	1818740	N	T	G	88	0.001	0.738254	42	24.1135	-53.8655	0.782797	46	21.9109	-72.7274
5	1818753	N	A	T	89	0.001	0.697806	43	28.5066	-44.2608	0.804551	46	19.7137	-79.8148
5	1818755	N	G	A	91	0.001	0.697806	43	28.5066	-44.2608	0.812709	48	19.711	-86.1314
5	1818758	N	C	T	90	0.001	0.76762	43	21.9149	-63.5048	0.553227	47	46.079	-11.519
5	1822539	N	C	T	87	0.001	0.613712	44	37.2941	-24.265	0.511636	43	46.0844	-2.22048
5	1822718	N	C	T	91	0.001	0.683049	41	28.5092	-38.5757	0.900267	50	10.9194	-124.695
5	1822725	N	T	A	98	0.001	0.714429	42	26.3107	-47.5198	0.893119	56	13.1087	-136.174
5	1822726	N	C	T	95	0.001	0.707455	41	26.312	-44.6189	0.907679	54	10.9141	-138.22
5	1822798	N	T	A	124	0.001	0.830729	59	21.8936	-113.784	0.83099	65	24.0828	-125.483
5	1822803	N	T	G	122	0.001	0.695045	59	39.4713	-59.7444	0.80973	63	26.2827	-111.677
5	1822905	N	A	C	144	0.001	0.758793	58	30.6838	-82.2127	0.732713	86	50.4215	-107.23
5	1822996	N	T	C	157	0.001	0.828344	64	24.0841	-122.274	0.699058	93	61.3982	-96.433
5	1822998	N	C	T	161	0.001	0.707831	65	41.6606	-70.8875	0.854403	96	30.6331	-202.736
5	1823111	N	A	T	138	0.001	0.939687	66	8.70087	-188.755	0.847454	72	24.0734	-148.115
5	1823122	N	C	T	138	0.001	0.825614	63	24.0854	-119.071	0.706805	75	48.2389	-81.3196
5	1823143	N	A	G	148	0.001	0.816	76	30.6598	-138.212	0.680676	72	50.4401	-66.7322
5	1823158	N	A	C	144	0.001	0.716361	74	46.043	-84.6162	0.857381	70	21.8789	-149.486
5	1823208	N	G	T	147	0.001	0.569491	72	68.0179	-23.3656	0.453302	75	74.6056	16.0349
5	1823230	N	A	T	148	0.001	0.62695	67	54.8412	-41.7138	0.679132	81	57.0198	-74.3363
5	1823287	N	C	T	127	0.001	0.783522	60	28.4839	-95.1645	0.836045	67	24.0801	-131.921
5	1823316	N	A	G	135	0.001	0.781438	64	30.6758	-100.582	0.704362	71	46.047	-75.9181
5	1823336	N	A	G	140	0.001	0.8002	65	28.4772	-110.749	0.813543	75	30.6611	-135.039
5	1823418	N	A	T	126	0.001	0.724288	58	35.0782	-69.2086	0.60301	68	59.2344	-33.6642
5	1823446	N	G	A	112	0.001	0.5	48	52.6694	0	0.515635	64	68.0286	-4.45695
5	1823516	N	T	A	106	0.001	0.857381	56	17.5031	-119.588	0.74016	50	28.4972	-64.7424
5	1823621	N	A	C	93	0.001	0.745262	51	28.4959	-67.7307	0.666778	42	30.7051	-35.5183
5	1823662	N	G	T	73	0.001	0.53661	41	41.6926	-6.81138	0.5	32	35.1129	0
5	1823796	N	G	A	77	0.001	0.710667	38	24.1188	-42.1071	0.743752	39	21.9202	-51.4098
5	1823829	N	C	T	87	0.001	0.822437	45	17.5178	-83.9821	0.571476	42	39.494	-14.0434
5	1823836	N	T	G	87	0.001	0.750167	44	24.1108	-59.8504	0.93052	43	6.53432	-119.147
5	1823882	N	A	T	94	0.001	0.744844	47	26.304	-62.2902	0.787426	47	21.9096	-75.8267
5	1823952	N	G	A	98	0.001	0.808717	47	19.7123	-82.9681	0.647157	51	39.482	-37.4361
5	1824110	N	G	T	103	0.001	0.666778	51	37.2848	-43.1294	0.673192	52	37.2835	-45.9116
5	1824500	N	A	T	113	0.001	0.759432	54	28.4919	-76.7735	0.576322	59	54.8519	-21.1533
5	1824537	N	T	C	110	0.001	0.796494	54	24.0974	-90.5777	0.803774	56	24.0948	-96.8521
5	1824586	N	C	A	136	0.154412	0.773297	72	7.69943	-71.546	0.612963	64	31.7111	-27.3693
5	1824630	N	C	G	159	0.001	0.635384	85	68.0006	-56.838	0.513523	74	79.0014	-4.44852
5	1824666	N	T	A	177	0.001	0.865412	89	26.248	-195.806	0.909364	88	17.4604	-226.578
5	1824689	N	A	T	172	0.001	0.674274	89	63.6008	-79.1414	0.795378	83	37.2421	-138.563
5	1824693	N	G	A	170	0.001	0.666778	90	65.7967	-76.1107	0.8002	80	35.0489	-136.306
5	1824783	N	G	T	116	0.001	0.810552	58	24.0921	-103.161	0.948575	58	6.51431	-171.048
5	1824818	N	G	T	154	0.001	0.511913	84	89.9742	-4.44206	0.585771	70	63.6261	-28.4341
5	1824861	N	T	A	151	0.001	0.525658	78	81.1933	-8.99413	0.589101	73	65.8194	-30.8914
5	1824862	N	T	G	153	0.001	0.763334	76	39.4487	-110.041	0.727424	77	46.039	-93.4108
5	1824901	N	T	C	140	0.001	0.881834	76	19.6737	-177.505	0.765802	64	32.873	-93.7314
5	1824903	N	T	C	147	0.001	0.872043	78	21.8682	-175.828	0.768295	69	35.0636	-102.219
5	1824955	N	T	A	157	0.001	0.597766	87	76.7868	-40.6961	0.628657	70	57.0345	-44.231
5	1824993	N	G	A	129	0.001	0.70602	68	43.8538	-73.4018	0.623033	61	50.4548	-36.685
5	1825106	N	A	T	155	0.001	0.92028	75	13.0833	-200.582	0.825217	80	30.6544	-150.963
5	1825113	N	G	C	151	0.001	0.893596	75	17.4778	-182.685	0.8555	76	24.0681	-161.161
5	1825156	N	G	A	151	0.001	0.714429	70	43.8511	-79.1996	0.70384	81	52.6254	-86.3519
5	1825164	N	T	C	154	0.001	0.753594	73	39.4527	-100.95	0.728548	81	48.2309	-98.8417
5	1825181	N	G	T	145	0.001	0.863879	66	19.687	-144.386	0.797667	79	35.0502	-133.172
5	1825205	N	C	T	133	0.001	0.761368	67	35.0662	-96.1248	0.833556	66	24.0814	-128.699
5	1825211	N	G	A	144	0.001	0.941471	68	8.6982	-195.676	0.842334	76	26.2653	-153.317
5	1825235	N	G	T	145	0.001	0.905676	74	15.2819	-188.089	0.817113	71	28.4692	-129.702
5	1825272	N	T	C	143	0.001	0.913319	69	13.0913	-180.126	0.824541	74	28.4652	-139.266
5	1825300	N	G	A	148	0.001	0.840807	69	24.0774	-138.382	0.937	79	10.8807	-223.849
5	1825428	N	G	A	148	0.001	0.878631	74	19.6763	-170.849	0.797496	74	32.8597	-124.653
5	1825483	N	T	A	137	0.001	0.544147	68	68.0233	-13.7135	0.594266	69	61.4303	-31.0279
5	1825488	N	T	A	144	0.001	0.55409	74	72.4097	-18.4444	0.585771	70	63.6261	-28.4341
5	1825504	N	A	G	136	0.001	0.588294	68	61.4316	-28.4955	0.588294	68	61.4316	-28.4955
5	1825514	N	C	A	123	0.001	0.649222	57	43.8685	-42.501	0.772909	66	32.8703	-99.8488
5	1825515	N	C	T	122	0.001	0.525441	59	61.4436	-6.74429	0.492058	63	68.0299	2.2131
5	1825516	N	C	A	121	0.0123967	0.526537	57	58.379	-6.74965	0.508003	64	59.6898	-2.19724
5	1825523	N	T	G	125	0.001	0.440638	59	57.0491	16.213	0.560646	66	63.6315	-18.5499
5	1825526	N	A	T	123	0.001	0.551759	58	57.0505	-13.8052	0.476908	65	68.0273	6.73019
5	1825599	N	C	A	139	0.001	0.544147	68	68.0233	-13.7135	0.507047	71	76.8082	-2.2113
5	1825605	N	A	G	141	0.001	0.55409	74	72.4097	-18.4444	0.507468	67	72.4191	-2.21214
5	1825606	N	T	A	138	0.001	0.889149	72	17.4818	-172.626	0.818394	66	26.2787	-121.192
5	1825615	N	T	A	143	0.001	0.577516	71	65.822	-25.8806	0.555593	72	70.2151	-18.4685
5	1825626	N	G	A	146	0.001	0.585771	70	63.6261	-28.4341	0.5395	76	76.8015	-13.6575
5	1825649	N	C	A	141	0.001	0.558863	68	65.826	-18.5211	0.534269	73	74.6083	-11.3288
5	1825686	N	G	A	130	0.001	0.646251	65	50.4495	-47.383	0.784805	65	30.6745	-103.676
5	1825693	N	A	C	133	0.001	0.582144	67	61.4329	-25.9836	0.560646	66	63.6315	-18.5499
5	1825716	N	G	A	129	0.001	0.524607	61	63.6382	-6.73929	0.529431	68	70.2205	-9.02434
5	1825874	N	A	C	148	0.001	0.4605	76	76.8015	13.6575	0.583389	72	65.8207	-28.3761
5	1825893	N	G	C	138	0.001	0.7973	69	30.6691	-116.134	0.942324	69	8.69687	-199.139
5	1825924	N	T	C	137	0.001	0.743019	70	39.4567	-91.9396	0.85098	67	21.8829	-139.682
5	1825947	N	G	A	129	0.0465116	0.428481	68	43.8981	20.3051	0.723829	61	29.918	-67.6818
5	1825969	N	C	A	143	0.001	0.829167	76	28.4626	-145.672	0.895786	67	15.2912	-164.47
5	1826002	N	T	C	144	0.001	0.477597	67	70.2218	6.72604	0.571476	77	72.4057	-25.7463
5	1826009	N	A	G	143	0.001	0.714429	70	43.8511	-79.1996	0.753594	73	39.4527	-100.95
5	1826013	N	T	C	141	0.001	0.477597	67	70.2218	6.72604	0.621703	74	61.4236	-43.9726
5	1826014	N	G	A	145	0.001	0.746433	67	37.2635	-89.4929	0.91053	78	15.2765	-201.65
5	1826041	N	A	G	148	0.001	0.853177	68	21.8816	-142.945	0.750167	80	43.8378	-108.819
5	1826055	N	G	T	135	0.001	0.790516	62	28.4812	-101.373	0.904379	73	15.2832	-184.706
5	1826080	N	T	G	149	0.001	0.757315	70	37.2595	-98.5316	0.810334	79	32.853	-140.387
5	1826083	N	G	C	148	0.001	0.819658	72	28.4679	-132.884	0.908167	76	15.2792	-194.864
5	1826121	N	G	A	137	0.001	0.525441	59	61.4436	-6.74429	0.602633	78	68.0099	-38.4611
5	1826170	N	A	G	125	0.001	0.528321	53	54.8599	-6.76158	0.569491	72	68.0179	-23.3656
5	1826236	N	T	G	143	0.001	0.551759	58	57.0505	-13.8052	0.611839	85	72.395	-46.0304
5	1826260	N	G	T	141	0.0106383	0.795212	59	19.5416	-94.2713	0.782506	82	38.3828	-128.437
5	1826280	N	T	A	147	0.001	0.822796	62	24.0868	-115.874	0.894381	85	19.6616	-207.62
5	1826314	N	G	A	150	0.001	0.772909	66	32.8703	-99.8488	0.666778	84	61.4103	-71.0366
5	1826346	N	G	A	136	0.001	0.745618	55	30.6878	-73.1711	0.716194	81	50.4281	-92.5361
5	1826573	N	G	A	80	0.001	0.611185	36	30.7131	-19.3705	0.68194	44	30.7025	-41.1093
5	1828167	N	C	A	85	0.001	0.608768	46	39.4887	-24.1636	0.64112	39	30.7091	-27.3145
5	1828214	N	A	T	103	0.001	0.87525	48	13.1193	-109.472	0.763812	55	28.4906	-79.812
5	1828292	N	C	G	121	0.001	0.611185	54	46.0697	-29.0558	0.59708	67	59.2357	-31.1024
5	1828320	N	C	A	120	0.001	0.529431	51	52.6654	-6.76825	0.536256	69	70.2192	-11.3488
5	1828337	N	T	A	109	0.001	0.804551	46	19.7137	-79.8148	0.80973	63	26.2827	-111.677
5	1828342	N	G	A	109	0.001	0.520847	48	50.4721	-4.47781	0.672246	61	43.8631	-53.5213
5	1828346	N	G	A	107	0.001	0.541695	48	48.2749	-9.12262	0.678085	59	41.6686	-53.7827
5	1828369	N	C	A	89	0.001	0.57505	40	37.2995	-14.0868	0.653163	49	37.2875	-37.6248
5	1828370	N	C	T	89	0.001	0.585423	41	37.2981	-16.5816	0.687625	48	32.8943	-46.4679
5	1828377	N	A	G	74	0.0202703	0.5	35	30.0167	0	0.642984	39	29.6999	-27.3145
5	1828391	N	C	T	77	0.001	0.631667	38	30.7105	-24.6351	0.718094	39	24.1175	-45.0176
5	1828394	N	T	G	76	0.001	0.631667	38	30.7105	-24.6351	0.789667	38	17.5271	-61.9045
5	1828411	N	T	C	94	0.001	0.57783	45	41.6873	-16.4739	0.591898	49	43.8791	-21.4375
5	1828433	N	G	A	102	0.001	0.686399	51	35.0876	-48.9993	0.647157	51	39.482	-37.4361
5	1828446	N	T	C	108	0.001	0.641604	53	41.6766	-37.2622	0.600067	55	48.2656	-26.3844
5	1828463	N	G	A	113	0.001	0.473667	57	59.249	6.74965	0.535738	56	57.0531	-9.07486
5	1828529	N	G	T	131	0.001	0.575808	66	61.4342	-23.4933	0.615462	65	54.8439	-36.4513
5	1828571	N	A	G	117	0.001	0.650894	63	48.2549	-47.5676	0.740901	54	30.6891	-70.1814
5	1828621	N	T	G	122	0.001	0.608768	69	59.233	-36.2454	0.49056	53	57.0571	2.21611
5	1828648	N	G	A	127	0.001	0.742586	66	37.2648	-86.4998	0.606628	61	52.652	-31.3558
5	1828729	N	G	A	148	0.001	0.726178	73	43.8471	-87.9811	0.773516	75	37.2528	-113.776
5	1828739	N	A	T	151	0.001	0.705265	78	50.4321	-83.8349	0.739886	73	41.6499	-94.3942
5	1828841	N	C	T	167	0.001	0.806656	93	39.426	-162.78	0.797496	74	32.8597	-124.653
5	1828972	N	A	T	155	0.001	0.822133	73	28.4666	-136.072	0.866098	82	24.0601	-180.862
5	1829010	N	C	T	153	0.001	0.560646	66	63.6315	-18.5499	0.770295	87	43.8284	-130.067
5	1829011	N	C	T	152	0.001	0.552274	67	65.8274	-16.1133	0.764883	85	43.8311	-123.959
5	1829054	N	T	A	174	0.0258621	0.731331	79	33.9074	-91.1195	0.543313	95	85.4528	-18.0941
5	1829058	N	A	T	176	0.00852273	0.518625	81	84.7687	-6.70282	0.69259	95	55.4467	-92.3037
5	1829084	N	G	A	179	0.00837989	0.823245	84	32.0172	-156.27	0.756762	95	42.7024	-129.775
5	1829117	N	C	T	169	0.001	0.900267	80	17.4711	-199.513	0.876656	89	24.0508	-204.017
5	1829150	N	T	G	161	0.001	0.833556	78	28.4599	-152.099	0.710984	83	52.6227	-92.1337
5	1829169	N	C	T	155	0.001	0.944741	72	8.69287	-209.539	0.867715	83	24.0588	-184.159
5	1829188	N	T	C	158	0.001	0.859214	78	24.0654	-167.711	0.8002	80	35.0489	-136.306
5	1829247	N	C	A	98	0.001	0.659197	44	32.8997	-35.2941	0.5	54	59.253	0
5	1829315	N	A	G	140	0.001	0.515635	64	68.0286	-4.45695	0.6975	76	50.4348	-78.0873
5	1829328	N	G	C	142	0.001	0.578177	64	59.2397	-23.5412	0.782239	78	37.2488	-123.018
5	1829348	N	T	A	135	0.001	0.586264	58	52.656	-23.705	0.818394	77	30.6584	-141.391
5	1829469	N	G	A	120	0.001	0.5	54	59.253	0	0.742586	66	37.2648	-86.4998
5	1829521	N	A	G	91	0.001	0.684334	38	26.316	-36.0426	0.528321	53	54.8599	-6.76158
5	1829570	N	T	C	111	0.001	0.600067	45	39.49	-21.5872	0.803233	66	28.4759	-113.89
5	1829861	N	G	A	94	0.001	0.745262	51	28.4959	-67.7307	0.814163	43	17.5204	-77.6179
5	1829890	N	C	A	115	0.001	0.491798	61	65.8354	2.21362	0.629716	54	43.8725	-34.4326
5	1829898	N	C	A	121	0.001	0.546906	64	63.6341	-13.7467	0.701889	57	37.2768	-60.0867
5	1829910	N	C	T	122	0.001	0.546906	64	63.6341	-13.7467	0.707035	58	37.2755	-62.9692
5	1829912	N	C	T	121	0.001	0.515635	64	68.0286	-4.45695	0.719445	57	35.0796	-66.2773
5	1830243	N	T	G	134	0.001	0.542886	70	70.2178	-13.6983	0.484365	64	68.0286	4.45695
5	1830255	N	A	G	135	0.001	0.492749	69	74.6136	2.21172	0.575808	66	61.4342	-23.4933
5	1830282	N	T	A	136	0.001	0.507251	69	74.6136	-2.21172	0.612015	67	57.0385	-36.3452
5	1830298	N	T	C	116	0.001	0.442585	61	59.2437	16.1856	0.600067	55	48.2656	-26.3844
5	1830303	N	T	C	109	0.001	0.482747	58	61.4449	4.46341	0.568673	51	48.2709	-16.3444
5	1830310	N	C	A	123	0.001	0.600067	65	57.0411	-31.1815	0.5	58	63.6422	0
5	1830316	N	C	A	72	0.001	0.72515	40	24.1161	-47.9483	0.374917	32	26.324	19.5992
5	1830346	N	A	G	148	0.001	0.863256	73	21.8749	-159.332	0.760174	75	39.45	-107.002
5	1830371	N	A	T	156	0.001	0.486833	76	81.196	4.44707	0.537525	80	81.1906	-13.6338
5	1830388	N	A	G	153	0.001	0.479438	73	76.8055	6.71501	0.562542	80	76.7962	-23.2255
5	1830395	N	C	T	159	0.001	0.506333	79	85.5864	-2.20988	0.562542	80	76.7962	-23.2255
5	1830439	N	T	A	155	0.001	0.60818	74	63.6208	-38.6425	0.567947	81	76.7948	-25.6679
5	1830456	N	T	A	141	0.001	0.630857	65	52.6467	-41.8511	0.565833	76	72.4071	-23.2918
5	1830459	N	T	C	134	0.001	0.655842	61	46.0604	-47.7649	0.575393	73	68.0166	-25.8333
5	1830465	N	C	T	122	0.001	0.672529	58	41.6699	-50.9847	0.593813	64	57.0425	-28.6301
5	1830470	N	G	C	123	0.001	0.684334	57	39.474	-54.0638	0.59097	66	59.237	-28.5607
5	1830474	N	G	A	124	0.001	0.672843	55	39.4767	-48.4481	0.623271	69	57.0358	-41.5847
5	1830484	N	T	A	135	0.001	0.625083	64	52.648	-39.1983	0.605704	71	61.4276	-36.1514
5	1830491	N	A	C	121	0.0123967	0.604318	58	49.5735	-28.8675	0.581323	63	49.0343	-23.2624
5	1830498	N	C	T	130	0.001	0.583389	60	54.8506	-23.6467	0.628657	70	57.0345	-44.231
5	1830500	N	C	A	133	0.001	0.6501	60	46.0617	-45.0341	0.781009	73	35.0582	-114.509
5	1830505	N	G	T	142	0.001	0.843979	64	21.8869	-129.926	0.833556	78	28.4599	-152.099
5	1830518	N	A	T	149	0.001	0.565261	69	65.8247	-20.9523	0.625083	80	65.81	-48.9979
5	1830520	N	C	T	146	0.001	0.522403	67	70.2218	-6.72604	0.620333	79	65.8114	-46.362
5	1830526	N	T	A	147	0.001	0.565261	69	65.8247	-20.9523	0.76941	78	39.446	-116.143
5	1830528	N	A	T	148	0.001	0.541695	72	72.4124	-13.6839	0.631667	76	61.4209	-49.2701
5	1830536	N	T	A	164	0.001	0.551316	78	76.7988	-18.3997	0.651264	86	65.802	-65.1127
5	1830570	N	T	G	179	0.001	0.573082	89	83.3758	-30.4696	0.655659	90	67.9939	-70.3797
5	1830688	N	G	T	145	0.001	0.864441	81	24.0614	-177.568	0.734531	64	37.2675	-80.5457
5	1830817	N	A	C	160	0.001	0.600067	75	65.8167	-35.9787	0.717792	85	52.62	-97.9548
5	1830825	N	T	A	163	0.001	0.950918	81	8.68086	-240.823	0.817285	82	32.849	-149.9
5	1830839	N	T	G	164	0.001	0.595	79	70.2058	-35.8238	0.694247	85	57.0145	-85.6632
5	1830860	N	T	G	164	0.001	0.633	79	63.6142	-51.7917	0.741337	85	48.2256	-110.711
5	1831009	N	C	A	140	0.001	0.793299	58	26.2893	-95.9721	0.707455	82	52.624	-89.2378
5	1831105	N	C	G	150	0.001	0.553607	56	54.8559	-13.8274	0.659681	94	70.1858	-75.6608
5	1831165	N	T	C	155	0.001	0.619127	63	52.6494	-36.5643	0.663152	92	67.9912	-75.8806
5	1831404	N	T	G	150	0.001	0.539709	63	63.6355	-11.3834	0.494249	87	94.3646	2.20872
5	1831454	N	G	T	147	0.001	0.926755	68	10.8954	-185.983	0.848334	79	26.2613	-163.058
5	1831487	N	T	A	150	0.001	0.8002	70	30.6678	-119.268	0.787692	80	37.2461	-129.216
5	1831508	N	A	G	156	0.001	0.883373	77	19.6723	-180.838	0.797667	79	35.0502	-133.172
5	1831520	N	A	T	149	0.001	0.546698	75	74.6056	-16.0349	0.66227	74	54.8319	-60.6597
5	1831529	N	G	T	146	0.001	0.544147	68	68.0233	-13.7135	0.653949	78	59.221	-60.2392
5	1831575	N	C	T	138	0.001	0.794314	68	30.6704	-113.008	0.728724	70	41.6539	-85.4974
5	1831600	N	T	A	125	0.001	0.666778	60	43.8645	-50.7404	0.86178	65	19.6883	-141.098
5	1831634	N	A	C	132	0.001	0.529431	68	70.2205	-9.02434	0.562542	64	61.4369	-18.5804
5	1831717	N	A	C	123	0.001	0.76941	65	32.8717	-96.7855	0.776046	58	28.4866	-88.9932
5	1831747	N	C	T	110	0.001	0.828344	64	24.0841	-122.274	0.956827	46	4.3331	-139.599
5	1832283	N	G	C	102	0.001	0.645931	48	37.2888	-34.9044	0.481469	54	57.0558	4.46855
5	1832314	N	T	C	111	0.001	0.689782	58	39.4727	-56.8964	0.660484	53	39.4793	-42.9032
5	1832323	N	A	G	119	0.001	0.666778	63	46.0577	-53.2775	0.660822	56	41.6726	-45.4398
5	1832403	N	C	A	96	0.001	0.771014	48	24.1054	-71.9963	0.979487	48	2.1332	-157.893
5	1832496	N	A	G	128	0.001	0.645258	62	48.2562	-44.8519	0.697101	66	43.8565	-67.6532
5	1832560	N	A	G	142	0.001	0.617362	81	68.0059	-46.2459	0.590224	61	54.8492	-26.164
5	1832575	N	T	C	143	0.001	0.623459	77	63.6168	-46.4844	0.651616	66	50.4482	-50.1014
5	1832579	N	C	A	144	0.001	0.743752	78	43.8404	-102.82	0.848717	66	21.8842	-136.424
5	1832591	N	G	T	150	0.001	0.564749	85	81.1839	-25.597	0.584672	65	59.2384	-26.04
5	1832650	N	A	G	157	0.001	0.658333	79	59.2197	-62.9796	0.679607	78	54.8266	-71.8014
5	1832662	N	A	G	146	0.001	0.540568	74	74.6069	-13.6704	0.611185	72	61.4263	-38.741
5	1832684	N	T	C	149	0.001	0.493146	73	79.0027	2.21092	0.592167	76	68.0126	-33.3549
5	1832726	N	G	T	169	0.001	0.861	79	24.0641	-170.993	0.833556	90	32.8383	-175.499
5	1832727	N	T	C	164	0.001	0.552667	76	74.6043	-18.4215	0.647826	88	67.9966	-64.9255
5	1832774	N	A	C	163	0.001	0.737659	80	46.035	-102.293	0.662759	83	61.4116	-68.2701
5	1832816	N	T	C	170	0.001	0.456493	92	92.1607	18.2743	0.628291	78	63.6155	-49.1304
5	1832834	N	A	T	166	0.001	0.735789	87	50.4201	-110.196	0.861	79	24.0641	-170.993
5	1832910	N	T	C	158	0.001	0.404698	84	74.5936	38.2219	0.675793	74	52.6347	-66.4609
5	1833068	N	C	A	130	0.0115385	0.574104	69	55.4301	-23.1495	0.574347	61	56.1857	-21.1078
5	1833108	N	A	G	157	0.143312	0.581995	84	34.3274	-24.2171	0.408215	73	34.5426	24.5122
5	1833110	N	T	G	157	0.001	0.864441	81	24.0614	-177.568	0.9345	76	10.8848	-213.499
5	1833194	N	A	G	154	0.001	0.887582	71	17.4831	-169.28	0.807434	83	35.0449	-145.745
5	1833213	N	G	A	150	0.001	0.823745	68	26.276	-127.57	0.695252	82	54.8213	-83.137
5	1833214	N	T	C	147	0.001	0.86178	65	19.6883	-141.098	0.829488	82	30.6518	-157.371
5	1833283	N	T	C	125	0.012	0.72596	58	34.2239	-69.2086	0.683296	67	38.4942	-60.7918
5	1833321	N	A	C	133	0.001	0.656354	64	48.2536	-50.3004	0.579763	69	63.6275	-25.9306
5	1833375	N	C	G	138	0.001	0.67199	64	46.0564	-56.0579	0.621703	74	61.4236	-43.9726
5	1833401	N	T	A	135	0.001	0.623033	61	50.4548	-36.685	0.60818	74	63.6208	-38.6425
5	1833418	N	C	T	137	0.001	0.845058	58	19.6977	-118.231	0.810334	79	32.853	-140.387
5	1833505	N	A	G	116	0.001	0.70923	55	35.0822	-60.4563	0.934716	61	8.70753	-171.488
5	1833577	N	A	G	108	0.001	0.750167	48	26.3027	-65.2913	0.633422	60	48.2589	-39.4743
5	1833582	N	A	T	106	0.001	0.717536	46	28.5026	-52.9372	0.633422	60	48.2589	-39.4743
5	1833653	N	C	T	114	0.001	0.622304	45	37.2928	-26.8858	0.68128	69	48.2469	-64.198
5	1833655	N	A	T	119	0.001	0.702263	47	30.6985	-49.6523	0.694574	72	48.2429	-72.7037
5	1833670	N	G	A	118	0.001	0.607915	51	43.8765	-26.5608	0.686692	67	46.0524	-64.4885
5	1833704	N	T	A	133	0.001	0.887051	53	13.1127	-126.124	0.72515	80	48.2322	-95.8966
5	1833770	N	C	G	115	0.001	0.588294	51	46.0737	-21.3716	0.67199	64	46.0564	-56.0579
5	1833783	N	C	T	113	0.001	0.540027	50	50.4695	-9.10925	0.682662	63	43.8605	-59.1302
5	1833794	N	G	A	95	0.001	0.441822	43	41.6899	11.5688	0.653949	52	39.4807	-40.1594
5	1833795	N	G	T	94	0.001	0.511636	43	46.0844	-2.22048	0.627536	51	41.6792	-31.9145
5	1833798	N	T	A	95	0.001	0.476175	42	43.8885	4.48973	0.660484	53	39.4793	-42.9032
5	1833799	N	A	G	95	0.001	0.476175	42	43.8885	4.48973	0.679365	53	37.2821	-48.7125
5	1833828	N	A	T	77	0.001	0.647157	34	26.3213	-24.9574	0.534907	43	43.8871	-6.80114
5	1833830	N	A	T	74	0.001	0.636455	33	26.3227	-22.2609	0.561016	41	39.4954	-11.5974
5	1833880	N	C	G	96	0.001	0.634236	41	32.9037	-27.1572	0.581873	55	50.4628	-21.2544
5	1833902	N	T	A	104	0.001	0.881207	42	10.9301	-97.8736	0.742097	62	35.0729	-81.0602
5	1833921	N	A	T	102	0.001	0.87525	40	10.9328	-91.2269	0.774377	62	30.6785	-94.4201
5	1833970	N	T	C	112	0.1875	0.611111	47	17.6694	-17.7694	0.458333	65	24.8034	8.78889
5	1833984	N	G	C	101	0.0891089	0.766854	39	8.51483	-45.4707	0.708056	62	24.6146	-57.1046
5	1834106	N	C	T	57	0.001	0.678691	28	19.7377	-25.6238	0.482747	29	30.7225	2.2317
5	1834200	N	C	T	78	0.0192308	0.720252	46	27.3768	-52.9372	0.777801	32	9.54964	-45.7248
5	1834245	N	C	T	106	0.001	0.525441	59	61.4436	-6.74429	0.723553	47	28.5012	-55.8649
5	1834267	N	C	T	121	0.001	0.836045	67	24.0801	-131.921	0.889149	54	13.1113	-129.469
5	1834299	N	T	A	123	0.001	0.815595	65	26.28	-118.014	0.896816	58	13.106	-142.896
5	1834371	N	G	T	133	0.001	0.581135	74	68.0153	-28.3212	0.49152	59	63.6408	2.21417
5	1834395	N	A	T	143	0.001	0.868667	76	21.8709	-169.218	0.82111	67	26.2773	-124.378
5	1834413	N	C	A	138	0.001	0.898817	69	15.2885	-171.202	0.840807	69	24.0774	-138.382
5	1834449	N	T	C	136	0.001	0.507251	69	74.6136	-2.21172	0.701627	67	43.8551	-70.5211
5	1834460	N	C	A	123	0.0121951	0.418688	63	49.0183	23.2624	0.617631	60	49.5566	-34.0581
5	1834578	N	C	T	142	0.001	0.791239	67	30.6718	-109.889	0.893596	75	17.4778	-182.685
5	1834580	N	C	T	136	0.001	0.879041	66	17.4898	-152.605	0.785905	70	32.865	-112.188
5	1834873	N	G	C	155	0.001	0.519	79	83.3892	-6.70561	0.6975	76	50.4348	-78.0873
5	1834898	N	G	A	165	0.001	0.593469	91	81.1759	-40.5474	0.689315	74	50.4375	-72.3854
5	1834915	N	A	G	159	0.001	0.825799	86	32.8437	-162.66	0.808425	73	30.6638	-128.711
5	1834944	N	T	C	141	0.001	0.829167	76	28.4626	-145.672	0.83099	65	24.0828	-125.483
5	1834968	N	A	C	124	0.001	0.712263	66	41.6592	-73.7859	0.879564	58	15.3032	-134.361
5	1834973	N	C	A	131	0.001	0.633892	71	57.0331	-46.8943	0.866911	60	17.4978	-132.735
5	1834994	N	C	T	123	0.001	0.671756	67	48.2496	-58.5946	0.87525	56	15.3059	-127.718
5	1835011	N	A	G	132	0.001	0.791861	72	32.8623	-118.406	0.666778	60	43.8645	-50.7404
5	1835038	N	T	A	140	0.001	0.868667	76	21.8709	-169.218	0.765802	64	32.873	-93.7314
5	1835051	N	T	C	145	0.001	0.792878	82	37.2434	-135.441	0.714429	63	39.466	-71.2796
5	1835081	N	C	T	154	0.001	0.861	79	24.0641	-170.993	0.8002	75	32.8583	-127.787
5	1835093	N	G	C	143	0.001	0.726178	73	43.8471	-87.9811	0.943153	70	8.69553	-202.604
5	1835096	N	C	T	152	0.001	0.688437	77	52.6307	-74.9157	0.56004	75	72.4084	-20.8576
5	1835113	N	A	G	153	0.001	0.870377	77	21.8695	-172.521	0.816	76	30.6598	-138.212
5	1835122	N	A	T	148	0.001	0.881834	76	19.6737	-177.505	0.819658	72	28.4679	-132.884
5	1835126	N	A	C	149	0.001	0.662609	80	59.2184	-65.7333	0.884314	69	17.4858	-162.598
5	1835195	N	G	A	132	0.001	0.714429	63	39.466	-71.2796	0.579763	69	63.6275	-25.9306
5	1835269	N	C	T	114	0.001	0.566082	53	50.4655	-16.3078	0.639437	61	48.2576	-42.1538
5	1835274	N	G	T	138	0.001	0.567209	67	63.6301	-20.9876	0.619798	71	59.2304	-41.4631
5	1835291	N	A	T	147	0.0102041	0.705634	72	38.406	-74.9009	0.721517	75	45.1178	-87.5375
5	1835299	N	T	A	141	0.001	0.843086	70	24.0761	-141.621	0.817113	71	28.4692	-129.702
5	1835321	N	C	T	121	0.001	0.684334	57	39.474	-54.0638	0.765802	64	32.873	-93.7314
5	1835348	N	T	A	122	0.001	0.600067	55	48.2656	-26.3844	0.492532	67	72.4191	2.21214
5	1835377	N	G	A	125	0.001	0.638023	58	46.0644	-39.6272	0.746433	67	37.2635	-89.4929
5	1835411	N	A	T	149	0.001	0.746433	67	37.2635	-89.4929	0.841691	82	28.4545	-165.014
5	1835417	N	A	G	139	0.001	0.901907	61	13.102	-153.009	0.653949	78	59.221	-60.2392
5	1835437	N	G	T	128	0.175781	0.475978	55	24.0187	4.39444	0.757221	73	13.8994	-69.8468
5	1835439	N	T	G	137	0.001	0.824778	57	21.8962	-107.374	0.825217	80	30.6544	-150.963
5	1835503	N	T	C	141	0.001	0.866911	60	17.4978	-132.735	0.864441	81	24.0614	-177.568
5	1835504	N	G	A	136	0.001	0.859889	57	17.5018	-122.867	0.861	79	24.0641	-170.993
5	1835505	N	A	G	143	0.001	0.873265	63	17.4938	-142.649	0.850234	80	26.26	-166.315
5	1835564	N	C	A	128	0.001	0.717126	53	32.8877	-60.8569	0.733489	75	43.8445	-93.8877
5	1835596	N	G	A	123	0.001	0.833556	54	19.703	-105.299	0.652276	69	52.6414	-52.6355
5	1835661	N	A	T	102	0.001	0.804551	46	19.7137	-79.8148	0.446393	56	54.8559	13.8274
5	1835670	N	G	A	103	0.001	1	48	0	-171.913	0.8002	55	24.0961	-93.7103
5	1835674	N	G	T	104	0.001	0.659681	47	35.0929	-37.8304	0.666778	57	41.6712	-48.2034
5	1835678	N	G	T	103	0.001	0.840227	50	17.5111	-100.053	0.433918	53	50.4655	16.3078
5	1835698	N	C	G	111	0.001	0.859889	57	17.5018	-122.867	0.648247	54	41.6752	-39.9683
5	1835749	N	G	T	91	0.001	0.370284	54	43.8725	34.4326	0.702838	37	24.1201	-39.218
5	1835750	N	G	T	88	0.001	0.653949	52	39.4807	-40.1594	0.305426	36	24.1215	36.3519
5	1835771	N	A	G	90	0.001	0.722371	54	32.8863	-63.7823	0.555593	36	35.1076	-9.23427
5	1835775	N	A	G	89	0.001	0.70923	55	35.0822	-60.4563	0.588294	34	30.7158	-14.2477
5	1835789	N	T	A	79	0.001	0.632742	49	39.4847	-32.0546	0.399933	30	26.3267	14.3915
5	1835847	N	A	C	69	0.001	0.644541	45	35.0956	-32.3735	0.458306	24	24.1375	4.56131
5	1835858	N	T	A	70	0.001	0.619127	42	35.0996	-24.3762	0.392786	28	24.1321	14.4791
5	1835871	N	C	A	72	0.001	0.675793	37	26.3173	-33.2304	0.342752	35	26.32	27.6859
5	1835938	N	G	T	74	0.001	0.879041	33	8.74489	-76.3023	0.53661	41	41.6926	-6.81138
5	1835955	N	C	A	83	0.001	0.842334	38	13.1327	-76.6587	0.488881	45	48.2789	2.21944
5	1835974	N	C	G	98	0.001	0.889149	45	10.9261	-107.891	0.736006	53	30.6905	-67.2047
5	1836029	N	T	C	97	0.001	0.740901	54	30.6891	-70.1814	0.651264	43	32.901	-32.5563
5	1836033	N	T	C	98	0.001	0.830409	53	19.7043	-102.084	0.755726	45	24.1095	-62.866
5	1836035	N	A	G	101	0.001	0.518531	54	57.0558	-4.46855	0.680972	47	32.8957	-43.6434
5	1836043	N	G	T	105	0.001	0.490903	55	59.2517	2.21541	0.720147	50	30.6945	-58.3583
5	1836072	N	A	G	118	0.001	0.777963	63	30.6771	-97.4964	0.672843	55	39.4767	-48.4481
5	1836089	N	T	G	117	0.001	0.678085	59	41.6686	-53.7827	0.655276	58	43.8671	-45.2296
5	1836116	N	C	T	127	0.001	0.672246	61	43.8631	-53.5213	0.742586	66	37.2648	-86.4998
5	1836188	N	C	A	131	0.001	0.606131	66	57.0398	-33.7535	0.784805	65	30.6745	-103.676
5	1836211	N	T	A	136	0.001	0.62695	67	54.8412	-41.7138	0.73929	69	39.458	-88.9556
5	1836219	N	A	T	138	0.001	0.710285	69	43.8525	-76.2948	0.840807	69	24.0774	-138.382
5	1836220	N	C	T	138	0.001	0.661873	68	50.4455	-55.5863	0.743019	70	39.4567	-91.9396
5	1836245	N	A	G	139	0.001	0.91577	71	13.0886	-186.934	0.794314	68	30.6704	-113.008
5	1836259	N	A	T	139	0.001	0.889149	72	17.4818	-172.626	0.806174	67	28.4746	-117.038
5	1836268	N	A	G	119	0.001	0.754268	61	32.877	-84.6278	0.638023	58	46.0644	-39.6272
5	1836275	N	T	A	122	0.001	0.761368	67	35.0662	-96.1248	0.636455	55	43.8711	-37.1016
5	1836276	N	A	T	124	0.001	0.636455	66	52.6454	-44.5219	0.793299	58	26.2893	-95.9721
5	1836286	N	T	G	124	0.217742	0.571456	66	27.8147	-15.3806	0.7691	58	3.52257	-47.8745
5	1836291	N	A	T	120	0.001	0.797073	64	28.4786	-107.615	0.625083	56	46.067	-34.2985
5	1836303	N	T	C	119	0.001	0.793847	63	28.4799	-104.49	0.589345	56	50.4615	-23.7676
5	1836307	N	C	T	107	0.001	0.571476	56	52.6587	-18.7246	0.764883	51	26.2987	-74.3754
5	1836312	N	T	A	111	0.001	0.666778	57	41.6712	-48.2034	0.666778	54	39.478	-45.6664
5	1836313	N	G	T	106	0.001	0.678691	56	39.4753	-51.2475	0.700134	50	32.8917	-52.1728
5	1836317	N	C	T	107	0.001	0.571476	56	52.6587	-18.7246	0.784504	51	24.1014	-81.2384
5	1836337	N	T	G	109	0.001	0.737	57	32.8823	-72.6418	0.673192	52	37.2835	-45.9116
5	1836364	N	T	A	91	0.001	0.490903	55	59.2517	2.21541	0.750167	36	19.727	-48.9685
5	1836388	N	G	T	69	0.001	0.675793	37	26.3173	-33.2304	0.374917	32	26.324	19.5992
5	1836389	N	T	A	76	0.001	0.683049	41	28.5092	-38.5757	0.399933	35	30.7145	16.7901
5	1836398	N	C	T	68	0.001	0.405342	37	32.909	16.7129	0.709817	31	19.7337	-34.1878
5	1836402	N	A	G	71	0.001	0.472204	36	37.3048	4.50562	0.714429	35	21.9256	-39.5998
5	1836457	N	T	A	86	0.001	0.860706	43	13.126	-92.9705	0.721078	43	26.3093	-50.4397
5	1836526	N	T	G	69	0.001	0.743019	35	19.7283	-45.9698	0.470569	34	35.1102	4.51217
5	1836534	N	C	T	68	0.001	0.971743	35	2.15054	-111.947	0.636455	33	26.3227	-22.2609
5	1836541	N	A	T	68	0.001	0.722371	36	21.9242	-42.5216	0.5	32	35.1129	0
5	1836548	N	T	A	71	0.001	0.972537	36	2.14921	-115.473	0.685838	35	24.1228	-33.5101
5	1836606	N	T	A	73	0.001	0.473667	38	39.4994	4.49976	0.657248	35	26.32	-27.6859
5	1836654	N	T	A	63	0.001	0.694574	36	24.1215	-36.3519	0.518531	27	28.5279	-2.23428
5	1836671	N	C	A	56	0.001	0.593813	32	28.5212	-14.315	0.458306	24	24.1375	4.56131
5	1836973	N	C	T	75	0.001	0.600067	40	35.1022	-19.1886	0.657248	35	26.32	-27.6859
5	1836979	N	T	C	77	0.001	0.609829	41	35.1009	-21.7668	0.666778	36	26.3187	-30.4443
5	1836984	N	C	T	81	0.001	0.522742	44	46.083	-4.48539	0.540568	37	37.3035	-6.83519
5	1837010	N	T	A	78	0.001	0.615462	39	32.9063	-21.8708	0.615462	39	32.9063	-21.8708
5	1837019	N	G	A	85	0.001	0.613712	44	37.2941	-24.265	0.658642	41	30.7065	-32.7579
5	1837028	N	C	A	88	0.001	0.659681	47	35.0929	-37.8304	0.731862	41	24.1148	-50.898
5	1837030	N	A	G	83	0.001	0.613712	44	37.2941	-24.265	0.615462	39	32.9063	-21.8708
5	1837049	N	C	T	75	0.001	0.571476	35	32.9117	-11.7029	0.600067	40	35.1022	-19.1886
5	1837063	N	G	A	81	0.001	0.718094	39	24.1175	-45.0176	0.690603	42	28.5079	-41.4075
5	1837125	N	T	C	82	0.001	0.683049	41	28.5092	-38.5757	0.585423	41	37.2981	-16.5816
5	1837163	N	G	T	123	0.001	0.803481	61	26.2853	-105.371	0.774377	62	30.6785	-94.4201
5	1837202	N	T	A	118	0.114407	0.622347	55	18.3095	-24.6246	0.699833	63	25.8153	-54.1593
5	1837217	N	T	G	113	0.001	0.777963	54	26.2947	-83.5684	0.830729	59	21.8936	-113.784
5	1837218	N	G	A	119	0.001	0.819886	61	24.0881	-112.685	0.793299	58	26.2893	-95.9721
5	1837230	N	T	A	118	0.001	0.712006	59	37.2741	-65.8661	0.745927	59	32.8797	-78.6117
5	1837359	N	C	T	117	0.001	0.742097	62	35.0729	-81.0602	0.854782	55	17.5044	-116.316
5	1837461	N	A	C	130	0.001	0.632441	68	54.8399	-44.372	0.435441	62	59.2424	18.6129
5	1837463	N	A	T	137	0.001	0.728724	70	41.6539	-85.4974	0.791239	67	30.6718	-109.889
5	1837538	N	C	T	161	0.001	0.744065	82	46.0323	-108.26	0.873667	79	21.8669	-179.139
5	1837552	N	C	A	158	0.001	0.902708	82	17.4684	-206.264	0.710667	76	48.2376	-84.2142
5	1837573	N	A	C	149	0.001	0.455667	79	78.9947	16.0016	0.743019	70	39.4567	-91.9396
5	1837586	N	G	A	144	0.001	0.729883	74	43.8458	-90.9294	0.671543	70	50.4428	-61.1313
5	1837593	N	T	G	140	0.0428571	0.367532	72	44.3382	43.1355	0.671717	68	36.191	-54.3092
5	1837599	N	A	C	125	0.096	0.759692	65	20.6337	-77.4792	0.412177	60	27.9707	20.0419
5	1837606	N	T	C	129	0.001	0.68194	66	46.0537	-61.664	0.349106	63	48.2549	47.5676
5	1837612	N	T	A	128	0.001	0.68194	66	46.0537	-61.664	0.387021	62	52.6507	33.9499
5	1837623	N	T	C	122	0.001	0.707831	65	41.6606	-70.8875	0.789667	57	26.2907	-92.8567
5	1837630	N	T	A	108	0.001	0.69656	56	37.2781	-57.2191	0.807898	52	21.9029	-91.4851
5	1837631	N	T	C	103	0.001	0.719445	57	35.0796	-66.2773	0.391232	46	39.4887	24.1636
5	1837637	N	T	C	105	0.001	0.793299	58	26.2893	-95.9721	0.489355	47	50.4735	2.2185
5	1837650	N	G	T	83	0.001	0.826305	46	17.5164	-87.1789	0.513523	37	39.5007	-2.22426
5	1837652	N	G	A	82	0.001	0.833556	48	17.5138	-93.5994	0.558863	34	32.913	-9.26057
5	1837657	N	T	C	78	0.001	0.851298	47	15.3179	-98.1035	0.580699	31	28.5226	-11.7961
5	1837664	N	C	T	77	0.001	0.666778	45	32.8984	-38.0553	0.750167	32	17.5351	-43.5276
5	1837734	N	T	A	47	0.001	0.617726	34	28.5186	-19.4779	0.692436	13	8.77156	-12.9597
5	1837878	N	T	C	67	0.001	0.729883	37	21.9229	-45.4647	0.399933	30	26.3267	14.3915
5	1837880	N	G	A	69	0.001	0.729883	37	21.9229	-45.4647	0.406187	32	28.5212	14.315
5	1837892	N	G	C	67	0.001	0.756928	37	19.7257	-51.9857	0.5	30	32.9184	0
5	1837896	N	G	A	64	0.001	0.735451	34	19.7297	-42.9909	0.533356	30	30.7211	-4.52788
5	1837929	N	A	T	63	0.001	0.735451	34	19.7297	-42.9909	0.448241	29	28.5252	6.90258
5	1837942	N	A	T	57	0.001	0.727424	33	19.731	-40.0332	0.458306	24	24.1375	4.56131
5	1837968	N	C	A	48	0.001	0.576974	26	24.1348	-9.40673	0.636455	22	17.5485	-14.8406
5	1838456	N	T	C	68	0.001	0.833556	42	15.3246	-81.8995	0.423026	26	24.1348	9.40673
5	1838508	N	T	A	69	0.001	0.674535	43	30.7038	-38.3026	0.23059	26	13.1487	38.7142
5	1838552	N	C	T	58	0.001	0.969063	32	2.15454	-101.378	0.461513	26	26.332	4.54845
5	1839461	N	C	T	33	0.001	0.5	22	24.1401	0	0.545485	11	10.9714	-2.28826
5	1843796	N	G	A	59	0.001	0.685838	35	24.1228	-33.5101	0.416611	24	21.9402	9.45869
5	1843798	N	G	A	61	0.001	0.838063	37	13.134	-73.4239	0.541695	24	24.1375	-4.56131
5	1843822	N	T	A	64	0.001	0.750167	36	19.727	-48.9685	0.607214	28	24.1321	-14.4791
5	1843926	N	A	T	135	0.001	0.710285	69	43.8525	-76.2948	0.757748	66	35.0676	-93.0918
5	1843937	N	T	A	133	0.001	0.753792	69	37.2608	-95.5091	0.718896	64	39.4647	-74.1965
5	1843940	N	A	G	131	0.001	0.656821	67	50.4468	-52.836	0.828344	64	24.0841	-122.274
5	1843957	N	A	G	146	0.001	0.792403	77	35.0529	-126.923	0.73929	69	39.458	-88.9556
5	1843965	N	A	T	150	0.001	0.773516	75	37.2528	-113.776	0.760174	75	39.45	-107.002
5	1843967	N	T	C	145	0.001	0.760737	71	37.2581	-101.563	0.811018	74	30.6624	-131.871
5	1843977	N	T	G	143	0.001	0.581135	74	68.0153	-28.3212	0.434739	69	65.8247	20.9523
5	1844004	N	T	A	143	0.001	0.819658	72	28.4679	-132.884	0.817113	71	28.4692	-129.702
5	1844005	N	T	C	134	0.011194	0.580314	69	62.6858	-25.9306	0.421283	65	51.0865	23.2224
5	1844007	N	T	A	144	0.001	0.638982	72	57.0318	-49.5738	0.777963	72	35.0596	-111.424
5	1844014	N	G	A	139	0.001	0.436577	71	68.0193	20.9189	0.60301	68	59.2344	-33.6642
5	1844024	N	T	A	150	0.001	0.413275	75	68.0139	30.8287	0.640093	75	59.225	-52.1011
5	1844031	N	T	C	144	0.001	0.647986	71	54.8359	-52.4469	0.438315	73	70.2138	20.8875
5	1844034	N	T	C	146	0.001	0.943153	70	8.69553	-202.604	0.8555	76	24.0681	-161.161
5	1844054	N	T	A	145	0.001	0.840807	69	24.0774	-138.382	0.829167	76	28.4626	-145.672
5	1844065	N	T	A	154	0.001	0.82111	67	26.2773	-124.378	0.770295	87	43.8284	-130.067
5	1844068	N	A	T	163	0.001	0.706805	75	48.2389	-81.3196	0.841137	88	30.6438	-176.711
5	1844073	N	A	T	165	0.001	0.76941	78	39.446	-116.143	0.804801	87	37.2368	-151.111
5	1844084	N	T	C	174	0.001	0.716194	81	50.4281	-92.5361	0.806656	93	39.426	-162.78
5	1844093	N	C	T	182	0.001	0.809195	89	37.2341	-157.419	0.892735	93	21.8482	-225.839
5	1844095	N	A	G	178	0.001	0.522742	88	92.1661	-8.97078	0.533356	90	92.1634	-13.5836
5	1844101	N	G	C	186	0.001	0.725425	91	54.8092	-109.241	0.715934	95	59.1984	-108.376
5	1844148	N	G	A	247	0.115385	0.620185	127	59.2818	-59.4103	0.539669	120	65.7047	-17.5778
5	1844162	N	A	T	265	0.001	0.926755	136	21.7909	-371.967	0.915006	129	23.9974	-338.739
5	1844174	N	T	G	264	0.001	0.947268	132	15.2045	-387.525	0.886622	132	32.7823	-313.638
5	1844178	N	G	T	271	0.001	0.634418	134	107.485	-88.8915	0.583998	137	125.059	-54.4158
5	1844190	N	C	T	265	0.001	0.907964	130	26.1933	-333.084	0.881736	135	34.9755	-315.194
5	1844197	N	A	G	259	0.00579151	0.641172	129	91.8123	-88.7163	0.592667	130	115.447	-57.1897
5	1844198	N	A	G	256	0.001	0.914339	128	23.9987	-335.334	0.890886	128	30.5904	-308.795
5	1844199	N	C	T	258	0.001	0.907964	130	26.1933	-333.084	0.890886	128	30.5904	-308.795
5	1844201	N	G	A	258	0.001	0.907248	129	26.1946	-329.695	0.891734	129	30.5891	-312.148
5	1844204	N	A	T	261	0.001	0.648537	128	98.7044	-94.9476	0.586524	133	120.67	-54.5337
5	1844205	N	T	C	261	0.001	0.907964	130	26.1933	-333.084	0.893392	131	30.5864	-318.859
5	1844206	N	G	A	262	0.001	0.923359	130	21.7989	-351.404	0.916945	132	23.9934	-348.961
5	1844225	N	G	A	275	0.0381818	0.912284	137	10.7533	-316.238	0.877507	138	27.3792	-296.82
5	1844240	N	T	A	296	0.001	0.952357	146	15.1858	-436.246	0.900267	150	32.7583	-374.086
5	1844241	N	T	C	292	0.0410959	0.818841	145	41.9858	-246.522	0.76087	147	50.5913	-189.894
5	1844253	N	A	T	276	0.001	0.78049	132	63.5435	-206.583	0.95169	144	15.1885	-429.277
5	1844256	N	A	G	266	0.001	0.697101	132	87.7129	-135.306	0.753901	134	72.3297	-185.577
5	1844271	N	A	T	288	0.001	0.647581	139	107.479	-102.362	0.617528	149	125.043	-85.2017
5	1844277	N	A	T	300	0.001	0.638982	144	114.064	-99.1476	0.666778	156	114.048	-131.925
5	1844304	N	T	A	316	0.001	0.547803	157	155.794	-34.3937	0.50944	159	171.171	-6.64828
5	1844322	N	G	T	317	0.001	0.807659	161	67.8992	-282.973	0.949017	156	17.3697	-460.764
5	1844342	N	A	C	325	0.001	0.859063	170	52.5066	-365.32	0.851848	155	50.3294	-324.204
5	1844350	N	T	G	319	0.001	0.712717	167	105.244	-187.171	0.763334	152	78.8974	-220.081
5	1844353	N	A	C	327	0.001	0.947044	169	19.5496	-495.765	0.918	158	28.3532	-419.23
5	1844366	N	A	G	318	0.001	0.633	158	127.228	-103.583	0.668863	160	116.24	-137.238
5	1844371	N	G	T	316	0.001	0.782797	161	76.6881	-254.546	0.735641	155	89.8795	-196.177
5	1844378	N	T	A	324	0.001	0.609541	169	144.791	-89.4639	0.606523	155	133.824	-79.5883
5	1844399	N	C	T	301	0.001	0.851166	161	52.5187	-335.889	0.814496	140	56.9411	-253.051
5	1844415	N	T	C	308	0.00487013	0.663031	161	109.12	-130.693	0.578487	147	135.272	-54.1497
5	1844422	N	C	A	308	0.001	0.607214	168	144.793	-86.8745	0.535738	140	142.633	-22.6871
5	1844423	N	T	A	312	0.001	0.910453	167	32.7356	-431.622	0.883014	145	37.1594	-340.101
5	1844461	N	A	C	307	0.001	0.963042	161	12.9686	-499.331	0.924941	146	23.9747	-396.82
5	1844462	N	G	T	296	0.001	0.961092	153	12.9793	-471.286	0.916362	143	26.176	-377.276
5	1844472	N	C	T	306	0.001	0.614455	153	129.432	-84.9807	0.568673	153	144.813	-49.0332
5	1844485	N	T	G	335	0.00447761	0.716625	170	96.1416	-191.876	0.642852	165	128.65	-116.845
5	1844501	N	A	G	359	0.001	0.733489	180	105.227	-225.33	0.726408	179	107.425	-215.995
5	1844519	N	T	A	309	0.001	0.624325	165	136.008	-100.382	0.715421	144	89.8942	-163.815
5	1844520	N	A	G	251	0.001	0.772909	132	65.7407	-199.698	0.882608	119	30.6024	-278.71
5	1844525	N	G	A	342	0.00438596	0.695016	180	119.793	-181.759	0.733604	162	85.3026	-199.881
5	1844563	N	G	C	357	0.001	0.641806	187	146.965	-131.682	0.629498	170	138.198	-108.197
5	1844564	N	T	C	365	0.001	0.789667	190	87.6356	-309.522	0.817355	175	70.0778	-319.999
5	1844575	N	A	G	360	0.001	0.968567	189	12.9313	-597.711	0.930112	171	26.1386	-473.149
5	1844581	N	T	G	353	0.001	0.750167	184	100.827	-250.284	0.787174	169	78.8747	-272.355
5	1844590	N	A	G	365	0.001	0.611777	188	160.147	-101.746	0.661124	177	131.597	-143.929
5	1844598	N	C	G	370	0.001	0.932931	193	28.3065	-539.246	0.932492	177	26.1306	-493.792
5	1844603	N	C	T	359	0.00417827	0.866615	187	46.9169	-407.258	0.849814	172	56.1683	-356.006
5	1844616	N	T	C	317	0.0378549	0.802872	167	43.1994	-258.715	0.742772	150	70.2905	-185.786
5	1844617	N	G	A	318	0.00471698	0.755296	168	81.1117	-230.717	0.720696	150	91.3386	-175.075
5	1844620	N	A	G	323	0.001	0.763489	169	87.6636	-244.873	0.720927	154	94.2753	-180.498
5	1844622	N	G	A	336	0.00446429	0.815148	184	66.134	-328.713	0.750749	152	82.5884	-206.756
5	1844661	N	C	A	317	0.001	0.927114	164	26.1479	-449.105	0.92185	153	26.1626	-411.419
5	1844712	N	A	C	298	0.0100671	0.54195	144	143.077	-27.3679	0.652345	154	100.178	-113.821
5	1844724	N	C	T	298	0.001	0.852348	142	45.9523	-297.573	0.852799	156	50.3281	-327.467
5	1844731	N	A	G	303	0.001	0.866016	149	43.7458	-328.54	0.883373	154	39.3446	-361.676
5	1844748	N	C	A	275	0.001	0.839643	137	48.1562	-273.53	0.891566	138	32.7743	-333.726
5	1844751	N	T	A	262	0.00572519	0.593856	123	108.92	-54.8624	0.623662	139	104.815	-82.6155
5	1844772	N	A	T	249	0.001	0.675117	120	85.5317	-107.299	0.651264	129	98.703	-97.669
5	1844783	N	A	T	232	0.001	0.833556	108	39.406	-210.599	0.766307	124	63.5541	-182.027
5	1844788	N	A	C	228	0.001	0.669756	112	81.1479	-96.6469	0.689782	116	78.9454	-113.793
5	1844791	N	T	C	239	0.001	0.7352	117	67.9579	-147.75	0.696853	122	81.1346	-124.872
5	1844795	N	C	T	237	0.001	0.610693	113	96.5272	-60.5076	0.580699	124	114.09	-47.1844
5	1844817	N	G	C	228	0.001	0.914807	117	21.8162	-307.016	0.901169	111	24.0214	-277.704
5	1844818	N	G	A	229	0.001	0.663975	119	87.7303	-98.7125	0.572776	110	103.123	-37.4911
5	1844819	N	C	T	232	0.00646552	0.661858	122	81.1068	-97.7271	0.618696	110	91.3331	-63.3318
5	1844825	N	A	C	253	0.001	0.563952	133	127.262	-39.5317	0.541695	120	120.687	-22.8065
5	1844843	N	G	A	245	0.00612245	0.662082	127	93.4418	-103.562	0.564366	118	102.56	-34.6233
5	1844844	N	A	G	243	0.001	0.685608	124	85.5264	-118.552	0.546249	119	118.491	-25.1877
5	1844864	N	A	T	264	0.001	0.60591	137	118.467	-69.9048	0.50394	127	138.256	-2.20511
5	1844875	N	A	T	136	0.001	0.701433	77	50.4335	-80.9556	0.84769	59	19.6963	-121.481
5	1844884	N	C	T	237	0.0189873	0.486553	113	117.968	6.67136	0.512558	124	107.003	-6.59167
5	1844928	N	G	T	237	0.001	0.889149	117	28.4079	-280.517	0.791861	120	54.7706	-197.343
5	1844939	N	T	A	242	0.001	0.889149	126	30.5931	-302.095	0.853684	116	37.1981	-244.313
5	1844948	N	G	T	221	0.001	0.910183	111	21.8242	-286.616	0.882073	110	28.4172	-257.136
5	1844950	N	T	A	226	0.001	0.853684	116	37.1981	-244.313	0.836588	110	39.4033	-217.044
5	1844957	N	T	G	214	0.133178	0.64121	111	44.802	-59.7417	0.541697	103	51.2559	-15.3806
5	1844986	N	C	T	185	0.243243	0.470476	98	38.1799	8.78889	0.596056	87	19.4462	-24.1695
5	1844988	N	G	T	177	0.001	0.5474	95	94.3539	-20.6289	0.646439	82	63.6101	-59.8617
5	1845011	N	T	C	167	0.001	0.710984	83	52.6227	-92.1337	0.619127	84	70.1991	-48.7525
5	1845062	N	C	A	143	0.001	0.764065	72	37.2568	-104.604	0.746643	71	39.4553	-94.9336
5	1845094	N	A	C	140	0.001	0.83099	65	24.0828	-125.483	0.706805	75	48.2389	-81.3196
5	1845097	N	G	A	142	0.001	0.815595	65	26.28	-118.014	0.857381	77	24.0668	-164.434
5	1845100	N	C	T	144	0.001	0.818394	66	26.2787	-121.192	0.859214	78	24.0654	-167.711
5	1845101	N	T	A	146	0.001	0.823745	68	26.276	-127.57	0.859214	78	24.0654	-167.711
5	1845102	N	T	A	147	0.001	0.823745	68	26.276	-127.57	0.861	79	24.0641	-170.993
5	1845103	N	T	A	145	0.001	0.823745	68	26.276	-127.57	0.701433	77	50.4335	-80.9556
5	1845106	N	A	T	146	0.0719178	0.8252	70	17.7364	-116.583	0.65573	76	31.4743	-49.5355
5	1845108	N	T	A	147	0.001	0.7973	69	30.6691	-116.134	0.615462	78	65.8127	-43.7416
5	1845136	N	T	C	153	0.001	0.813543	75	30.6611	-135.039	0.718094	78	48.2349	-90.0353
5	1845145	N	A	G	144	0.001	0.791861	72	32.8623	-118.406	0.666778	72	52.6374	-60.8885
5	1845150	N	G	C	135	0.001	0.794314	68	30.6704	-113.008	0.716562	67	41.6579	-76.6964
5	1845152	N	T	G	137	0.001	0.7973	69	30.6691	-116.134	0.70602	68	43.8538	-73.4018
5	1845153	N	T	A	138	0.001	0.7973	69	30.6691	-116.134	0.710285	69	43.8525	-76.2948
5	1845154	N	A	G	135	0.001	0.794314	68	30.6704	-113.008	0.701627	67	43.8551	-70.5211
5	1845166	N	G	T	145	0.001	0.869812	69	19.683	-154.277	0.789667	76	35.0542	-123.809
5	1845171	N	T	A	139	0.001	0.746196	63	35.0716	-84.0522	0.644833	76	59.2237	-54.7994
5	1845184	N	T	A	141	0.001	0.833556	66	24.0814	-128.699	0.760174	75	39.45	-107.002
5	1845189	N	A	C	140	0.001	0.87525	64	17.4924	-145.963	0.802834	76	32.857	-130.927
5	1845215	N	G	A	133	0.001	0.666778	69	50.4441	-58.3515	0.515635	64	68.0286	-4.45695
5	1845216	N	C	T	134	0.001	0.735451	68	39.4594	-85.9818	0.757748	66	35.0676	-93.0918
5	1845221	N	G	A	138	0.001	0.630224	73	59.2277	-46.7499	0.553882	65	63.6328	-16.1359
5	1845255	N	C	T	138	0.001	0.705265	78	50.4321	-83.8349	0.733489	60	35.0756	-75.1101
5	1845289	N	C	T	137	0.001	0.753594	73	39.4527	-100.95	0.812709	64	26.2813	-114.842
5	1845304	N	A	C	145	0.001	0.936188	78	10.8821	-220.397	0.836045	67	24.0801	-131.921
5	1845320	N	T	C	137	0.001	0.789667	76	35.0542	-123.809	0.639437	61	48.2576	-42.1538
5	1845338	N	T	C	131	0.001	0.514295	70	74.6123	-4.4516	0.655842	61	46.0604	-47.7649
5	1845367	N	T	A	124	0.001	0.576322	59	54.8519	-21.1533	0.584672	65	59.2384	-26.04
5	1845382	N	A	T	140	0.001	0.565261	69	65.8247	-20.9523	0.647986	71	54.8359	-52.4469
5	1845447	N	A	T	150	0.001	0.605333	76	65.8154	-38.5493	0.527045	74	76.8042	-9.0052
5	1845460	N	T	G	156	0.001	0.617362	81	68.0059	-46.2459	0.56004	75	72.4084	-20.8576
5	1845481	N	T	A	152	0.001	0.931795	73	10.8888	-203.165	0.810334	79	32.853	-140.387
5	1845489	N	T	A	141	0.001	0.657248	70	52.64	-55.3718	0.647986	71	54.8359	-52.4469
5	1845491	N	T	A	141	0.001	0.647986	71	54.8359	-52.4469	0.657248	70	52.64	-55.3718
5	1845510	N	C	A	134	0.001	0.59097	66	59.237	-28.5607	0.558863	68	65.826	-18.5211
5	1845541	N	C	T	145	0.0103448	0.540824	74	73.6814	-13.6704	0.557542	71	59.6139	-18.2691
5	1845555	N	A	T	140	0.001	0.529431	68	70.2205	-9.02434	0.625083	72	59.229	-44.0981
5	1845561	N	G	T	131	0.001	0.67199	64	46.0564	-56.0579	0.806174	67	28.4746	-117.038
5	1845562	N	T	A	123	0.001	0.644164	59	46.063	-42.3213	0.828344	64	24.0841	-122.274
5	1845568	N	A	G	130	0.001	0.8002	60	26.2867	-102.229	0.585771	70	63.6261	-28.4341
5	1845583	N	C	T	121	0.001	0.518531	54	57.0558	-4.46855	0.582144	67	61.4329	-25.9836
5	1845674	N	T	A	99	0.001	0.675117	40	28.5106	-35.7664	0.644164	59	46.063	-42.3213
5	1845675	N	T	G	99	0.001	0.675117	40	28.5106	-35.7664	0.644164	59	46.063	-42.3213
5	1845712	N	C	T	87	0.001	0.729883	37	21.9229	-45.4647	0.74016	50	28.4972	-64.7424
5	1845713	N	T	C	88	0.001	0.729883	37	21.9229	-45.4647	0.725641	51	30.6931	-61.2925
5	1845716	N	A	T	88	0.001	0.729883	37	21.9229	-45.4647	0.725641	51	30.6931	-61.2925
5	1845734	N	C	A	84	0.0178571	0.774739	35	16.7395	-52.6395	0.710874	49	23.9759	-51.5086
5	1845743	N	T	A	83	0.001	0.77161	35	17.5311	-52.6395	0.750167	48	26.3027	-65.2913
5	1845800	N	C	T	90	0.001	0.561016	41	39.4954	-11.5974	0.469367	49	50.4708	6.77546
5	1845860	N	G	T	97	0.001	0.727424	44	26.308	-53.3776	0.660484	53	39.4793	-42.9032
5	1845990	N	A	T	73	0.001	0.638982	36	28.5159	-24.7869	0.756928	37	19.7257	-51.9857
5	1846094	N	A	G	101	0.001	0.839512	56	19.7003	-111.752	0.755726	45	24.1095	-62.866
5	1846097	N	T	A	99	0.001	0.833556	54	19.703	-105.299	0.755726	45	24.1095	-62.866
5	1846193	N	T	G	102	0.001	0.70923	55	35.0822	-60.4563	0.808717	47	19.7123	-82.9681
5	1846219	N	T	A	97	0.001	0.71168	52	32.889	-57.9463	0.755726	45	24.1095	-62.866
5	1846251	N	A	T	111	0.001	0.589345	56	50.4615	-23.7676	0.545485	55	54.8573	-11.4413
5	1846254	N	A	T	111	0.001	0.629716	54	43.8725	-34.4326	0.561444	57	54.8546	-16.2424
5	1846316	N	A	G	126	0.001	0.67199	64	46.0564	-56.0579	0.645258	62	48.2562	-44.8519
5	1846334	N	G	T	131	0.001	0.806174	67	28.4746	-117.038	0.922157	64	10.9008	-172.28
5	1846354	N	G	T	131	0.001	0.560646	66	63.6315	-18.5499	0.615462	65	54.8439	-36.4513
5	1846425	N	C	T	71	0.001	0.812709	32	13.1407	-57.4209	0.64112	39	30.7091	-27.3145
5	1846625	N	T	C	91	0.001	0.697806	43	28.5066	-44.2608	0.854403	48	15.3166	-101.368
5	1846626	N	G	A	93	0.001	0.333222	45	32.8984	38.0553	0.72932	48	28.4999	-58.8088
5	1846651	N	A	G	106	0.0283019	0.836254	48	12.1001	-88.3287	0.508944	58	53.625	-2.1972
5	1846677	N	T	G	100	0.001	0.883977	43	10.9288	-101.207	0.737	57	32.8823	-72.6418
5	1846683	N	A	T	102	0.001	0.844674	45	15.3205	-91.5969	0.596556	57	50.4601	-26.3056
5	1846691	N	T	C	98	0.001	0.674535	43	30.7038	-38.3026	0.89117	55	13.11	-132.82
5	1846715	N	A	C	92	0.001	0.68194	44	30.7025	-41.1093	0.833556	48	17.5138	-93.5994
5	1846802	N	A	G	145	0.001	0.542886	70	70.2178	-13.6983	0.479987	75	79	6.7117
5	1846816	N	C	T	151	0.001	0.724788	69	41.6552	-82.5526	0.780675	82	39.4407	-128.437
5	1846819	N	C	T	155	0.001	0.527045	74	76.8042	-9.0052	0.506177	81	87.7809	-2.20959
5	1846821	N	T	A	158	0.001	0.533356	75	76.8028	-11.3197	0.518084	83	87.7783	-6.70013
5	1846831	N	A	T	171	0.001	0.787692	80	37.2461	-129.216	0.824392	91	35.0342	-171.159
5	1846884	N	C	A	154	0.001	0.794717	73	32.861	-121.526	0.815025	81	32.8503	-146.723
5	1846947	N	A	G	153	0.001	0.394667	76	65.8154	38.5493	0.688437	77	52.6307	-74.9157
5	1846952	N	T	G	152	0.001	0.863256	73	21.8749	-159.332	0.785	79	37.2474	-126.114
5	1846954	N	G	A	148	0.001	0.83584	73	26.2693	-143.621	0.653436	75	57.0278	-57.7044
5	1846959	N	A	T	145	0.001	0.785905	70	32.865	-112.188	0.746831	75	41.6472	-100.374
5	1847000	N	T	C	132	0.001	0.746643	71	39.4553	-94.9336	0.590224	61	54.8492	-26.164
5	1847034	N	T	G	135	0.001	0.863256	73	21.8749	-159.332	0.742097	62	35.0729	-81.0602
5	1847083	N	A	G	103	0.001	0.862987	51	15.3125	-111.204	0.730923	52	30.6918	-64.2415
5	1847106	N	T	C	89	0.001	0.708472	48	30.6971	-52.5375	0.658642	41	30.7065	-32.7579
5	1847282	N	T	A	83	0.001	0.553227	47	46.079	-11.519	0.611185	36	30.7131	-19.3705
5	1847319	N	C	T	80	0.001	0.744349	43	24.1121	-56.85	0.783973	37	17.5284	-58.8009
5	1847320	N	G	T	84	0.001	0.545485	44	43.8858	-9.15305	0.5	40	43.8911	0
5	1847390	N	G	C	65	0.001	0.846385	26	8.75422	-53.2689	0.64112	39	30.7091	-27.3145
5	1847802	N	A	G	61	0.001	0.853177	34	10.9408	-71.4724	0.555593	27	26.3307	-6.9257
5	1847817	N	T	A	87	0.001	0.632742	49	39.4847	-32.0546	0.421	38	35.1049	14.1347
5	1847828	N	C	G	95	0.001	0.750167	52	28.4946	-70.7323	0.860706	43	13.126	-92.9705
5	1847843	N	A	T	99	0.001	0.736006	53	30.6905	-67.2047	0.761044	46	24.1081	-65.896
5	1847848	N	T	A	99	0.001	0.415038	53	48.2682	21.3108	0.652276	46	35.0942	-35.0904
5	1847882	N	T	C	105	0.001	0.43996	50	48.2722	13.9051	0.672843	55	39.4767	-48.4481
5	1847894	N	T	A	107	0.001	0.8002	50	21.9055	-85.1912	0.807222	57	24.0934	-100.003
5	1847922	N	A	G	116	0.001	0.482131	56	59.2504	4.46588	0.633422	60	48.2589	-39.4743
5	1847938	N	T	A	113	0.0132743	0.508271	61	64.8323	-2.21362	0.668168	52	29.9613	-42.3567
5	1847953	N	A	G	117	0.0128205	0.7067	62	32.1922	-64.4681	0.692569	55	36.4086	-54.3671
5	1848007	N	T	A	114	0.001	0.812709	64	26.2813	-114.842	0.660107	50	37.2861	-40.3668
5	1848469	N	A	G	81	0.001	0.87525	48	13.1193	-109.472	0.666778	33	24.1255	-27.9072
5	1848473	N	C	T	70	0.001	0.868667	38	10.9354	-84.6088	0.656354	32	24.1268	-25.1502
5	1848553	N	C	G	91	0.001	0.707035	58	37.2755	-62.9692	0.575808	33	30.7171	-11.7466
5	1848591	N	G	T	84	0.001	0.660484	53	39.4793	-42.9032	0.677538	31	21.9309	-28.159
5	1848652	N	A	G	64	0.001	0.675117	40	28.5106	-35.7664	0.791861	24	10.9541	-39.4687
5	1848686	N	A	C	62	0.001	0.542886	35	35.1089	-6.84914	0.518531	27	28.5279	-2.23428
5	1848687	N	T	C	60	0.001	0.558863	34	32.913	-9.26057	0.5	26	28.5292	0
5	1848698	N	C	T	64	0.001	0.542886	35	35.1089	-6.84914	0.551759	29	28.5252	-6.90258
5	1848699	N	T	A	67	0.001	0.675793	37	26.3173	-33.2304	0.766845	30	15.3406	-44.1481
5	1848704	N	T	G	65	0.001	0.91204	34	6.54633	-88.3627	0.548419	31	30.7198	-6.88245
5	1848799	N	A	T	70	0.001	0.731862	41	24.1148	-50.898	0.655276	29	21.9336	-22.6148
5	1849170	N	T	G	52	0.001	0.625083	24	19.743	-14.6994	0.428524	28	26.3293	9.36228
5	1849472	N	A	T	66	0.001	0.718896	32	19.7323	-37.0982	0.676588	34	24.1241	-30.6946
5	1849614	N	C	T	92	0.001	0.600067	55	48.2656	-26.3844	0.567613	37	35.1062	-11.6639
5	1849640	N	G	A	59	0.001	0.548419	31	30.7198	-6.88245	0.714429	28	17.5405	-31.6798
5	1849652	N	C	T	88	0.001	0.68012	50	35.0889	-46.1778	0.737	38	21.9216	-48.4278
5	1849697	N	T	A	91	0.001	0.717126	53	32.8877	-60.8569	0.684334	38	26.316	-36.0426
5	1849714	N	A	T	69	0.001	0.555593	45	43.8845	-11.5428	0.541695	24	24.1375	-4.56131
5	1849715	N	T	G	82	0.054878	0.679909	52	33.4766	-45.9116	0.673246	30	6.35545	-20.9832
5	1849740	N	A	G	84	0.001	0.695783	46	30.6998	-46.7853	0.579	38	35.1049	-14.1347
5	1849800	N	C	G	79	0.001	0.722371	36	21.9242	-42.5216	0.651264	43	32.901	-32.5563
5	1849849	N	A	T	70	0.001	0.833556	30	10.9461	-58.4996	0.600067	40	35.1022	-19.1886
5	1849861	N	A	C	71	0.0211268	0.380648	34	27.5994	19.4779	0.697262	37	17.7443	-35.4277
5	1849948	N	C	T	83	0.001	0.854403	48	15.3166	-101.368	0.685838	35	24.1228	-33.5101
5	1849953	N	C	T	79	0.001	0.848058	46	15.3192	-94.8463	0.636455	33	26.3227	-22.2609
5	1849962	N	G	A	75	0.001	0.780675	41	19.7203	-64.2185	0.588294	34	30.7158	-14.2477
5	1850123	N	T	C	60	0.001	0.413736	29	26.328	11.8525	0.774377	31	15.3392	-47.2101
5	1850291	N	C	T	73	0.001	0.666778	33	24.1255	-27.9072	0.850234	40	13.13	-83.1573
5	1850363	N	T	G	98	0.0153061	0.607165	34	21.3461	-16.445	0.515788	64	66.8011	-4.45695
5	1850369	N	A	T	97	0.001	0.628657	35	28.5172	-22.1155	0.51614	62	65.834	-4.45898
5	1850372	N	T	A	99	0.001	0.621703	37	30.7118	-21.9863	0.51614	62	65.834	-4.45898
5	1850405	N	T	A	108	0.001	0.869812	46	13.122	-102.852	0.806656	62	26.284	-108.52
5	1850408	N	C	T	116	0.001	0.913319	46	8.72754	-120.084	0.785905	70	32.865	-112.188
5	1850423	N	G	A	114	0.001	0.791861	48	21.9082	-78.9374	0.757748	66	35.0676	-93.0918
5	1850426	N	T	A	123	0.001	0.882608	51	13.1153	-119.447	0.777963	72	35.0596	-111.424
5	1850436	N	C	T	124	0.001	0.880254	50	13.1167	-116.117	0.851586	74	24.0708	-154.628
5	1850441	N	A	T	119	0.001	0.574518	47	43.8818	-16.427	0.666778	72	52.6374	-60.8885
5	1850484	N	G	A	122	0.001	0.827141	52	19.7057	-98.8768	0.728724	70	41.6539	-85.4974
5	1850493	N	T	G	123	0.001	0.84929	53	17.5071	-109.791	0.685838	70	48.2456	-67.0203
5	1850497	N	C	T	77	0.001	0.697101	33	21.9282	-33.8266	0.431773	44	41.6886	14.0041
5	1850522	N	C	G	120	0.001	0.836959	49	17.5124	-96.8224	0.732549	71	41.6526	-88.4528
5	1850523	N	G	T	124	0.001	0.904116	52	10.9168	-131.45	0.847454	72	24.0734	-148.115
5	1850573	N	G	C	132	0.001	0.92028	50	8.72221	-133.721	0.829488	82	30.6518	-157.371
5	1850574	N	T	G	133	0.001	0.549052	51	50.4682	-11.4771	0.561016	82	78.9907	-23.1948
5	1850584	N	C	T	134	0.001	0.530633	49	50.4708	-6.77546	0.541204	85	85.5784	-15.9577
5	1850597	N	A	T	136	0.001	0.576974	52	48.2696	-18.8135	0.619127	84	70.1991	-48.7525
5	1850604	N	A	G	134	0.001	0.603843	53	46.071	-26.4692	0.605008	81	70.2032	-40.9474
5	1850605	N	A	G	132	0.001	0.596218	52	46.0724	-23.9073	0.600067	80	70.2045	-38.3773
5	1850617	N	T	A	129	0.001	0.596218	52	46.0724	-23.9073	0.584472	77	70.2085	-30.7693
5	1850618	N	G	T	129	0.001	0.588294	51	46.0737	-21.3716	0.564145	78	74.6016	-23.2578
5	1850619	N	C	A	128	0.001	0.92185	51	8.72087	-137.14	0.83139	77	28.4612	-148.883
5	1850625	N	C	A	129	0.001	0.914069	58	10.9088	-151.806	0.803019	71	30.6664	-122.408
5	1850660	N	T	A	139	0.001	0.816878	60	24.0894	-109.503	0.810334	79	32.853	-140.387
5	1850676	N	A	G	143	0.001	0.625083	64	52.648	-39.1983	0.544333	79	78.9947	-16.0016
5	1850687	N	G	A	151	0.001	0.777963	72	35.0596	-111.424	0.810334	79	32.853	-140.387
5	1850711	N	A	T	140	0.001	0.625083	72	59.229	-44.0981	0.573579	68	63.6288	-23.4482
5	1850841	N	G	C	140	0.001	0.793847	63	28.4799	-104.49	0.727424	77	46.039	-93.4108
5	1850863	N	T	C	128	0.001	0.797073	64	28.4786	-107.615	0.781438	64	30.6758	-100.582
5	1850876	N	C	G	128	0.001	0.746196	63	35.0716	-84.0522	0.707831	65	41.6606	-70.8875
5	1850879	N	C	A	131	0.001	0.734531	64	37.2675	-80.5457	0.701627	67	43.8551	-70.5211
5	1850881	N	T	A	135	0.001	0.764883	68	35.0649	-99.1672	0.701627	67	43.8551	-70.5211
5	1850884	N	A	G	142	0.001	0.714429	70	43.8511	-79.1996	0.722371	72	43.8484	-85.0431
5	1850926	N	A	T	142	0.001	0.569491	72	68.0179	-23.3656	0.700134	70	46.0484	-73.0419
5	1850947	N	G	A	137	0.001	0.727424	66	39.462	-80.0664	0.732549	71	41.6526	-88.4528
5	1850948	N	T	C	141	0.001	0.735451	68	39.4594	-85.9818	0.739886	73	41.6499	-94.3942
5	1850959	N	A	T	151	0.001	0.857381	70	21.8789	-149.486	0.679132	81	57.0198	-74.3363
5	1850972	N	G	T	139	0.001	0.692436	65	43.8578	-64.7983	0.716361	74	46.043	-84.6162
5	1850983	N	G	A	144	0.001	0.470569	68	70.2205	9.02434	0.671167	76	54.8292	-66.2048
5	1851000	N	A	T	149	0.001	0.838063	74	26.268	-146.848	0.666778	75	54.8306	-63.4256
5	1851008	N	G	T	146	0.001	0.806174	67	28.4746	-117.038	0.658333	79	59.2197	-62.9796
5	1851029	N	A	T	140	0.001	0.857381	63	19.691	-134.537	0.714429	77	48.2362	-87.1195
5	1851083	N	A	G	141	0.001	0.903047	72	15.2845	-181.325	0.768295	69	35.0636	-102.219
5	1851084	N	T	A	140	0.001	0.901676	71	15.2859	-177.948	0.768295	69	35.0636	-102.219
5	1851085	N	A	G	136	0.001	0.897324	68	15.2899	-167.834	0.764883	68	35.0649	-99.1672
5	1851091	N	G	T	137	0.001	0.449242	69	68.0219	16.0919	0.735451	68	39.4594	-85.9818
5	1851123	N	G	A	132	0.001	0.485705	70	74.6123	4.4516	0.645258	62	48.2562	-44.8519
5	1851124	N	G	A	146	0.001	0.859214	78	24.0654	-167.711	0.794314	68	30.6704	-113.008
5	1851125	N	G	A	142	0.001	0.851586	74	24.0708	-154.628	0.794314	68	30.6704	-113.008
5	1851128	N	T	C	146	0.001	0.859214	78	24.0654	-167.711	0.794314	68	30.6704	-113.008
5	1851137	N	T	C	157	0.001	0.719659	82	50.4268	-95.4564	0.68012	75	52.6334	-69.2667
5	1851207	N	C	T	124	0.001	0.593813	64	57.0425	-28.6301	0.616745	60	50.4561	-34.0581
5	1851212	N	A	G	120	0.001	0.766845	60	30.6811	-88.2961	0.700134	60	39.47	-62.6073
5	1851232	N	G	A	107	0.001	0.634705	52	41.6779	-34.5773	0.672843	55	39.4767	-48.4481
5	1851242	N	T	C	103	0.001	0.549052	51	50.4682	-11.4771	0.557731	52	50.4668	-13.8772
5	1851261	N	T	A	89	0.001	0.73929	46	26.3053	-59.3037	0.697806	43	28.5066	-44.2608
5	1851269	N	C	A	81	0.001	0.756269	41	21.9176	-57.4258	0.700134	40	26.3133	-41.7382
5	1851356	N	A	C	74	0.001	0.738254	42	24.1135	-53.8655	0.593813	32	28.5212	-14.315
5	1851358	N	A	C	75	0.001	0.627992	43	35.0982	-27.0149	1	32	0	-114.609
5	1851368	N	C	A	79	0.0189873	0.488221	44	38.5277	2.19723	0.572356	35	32.0666	-11.7029
5	1851383	N	A	T	85	0.001	0.666778	48	35.0916	-40.5924	0.729883	37	21.9229	-45.4647
5	1851405	N	G	A	106	0.001	0.682662	63	43.8605	-59.1302	0.837434	43	15.3232	-85.1231
5	1851413	N	T	C	110	0.001	0.59708	67	59.2357	-31.1024	0.604721	43	37.2955	-21.6727
5	1851439	N	G	A	122	0.001	0.614362	70	59.2317	-38.8453	0.615462	52	43.8751	-29.161
5	1851474	N	G	T	128	0.001	0.695783	69	46.0497	-70.1779	0.728966	59	35.0769	-72.153
5	1851477	N	T	A	130	0.001	0.625083	72	59.229	-44.0981	0.603517	58	50.4588	-28.8675
5	1851488	N	A	T	130	0.001	0.653436	75	57.0278	-57.7044	0.636455	55	43.8711	-37.1016
5	1851492	N	A	G	124	0.001	0.671347	73	52.636	-63.668	0.882608	51	13.1153	-119.447
5	1851603	N	A	T	96	0.001	0.474559	59	61.4436	6.74429	0.702838	37	24.1201	-39.218
5	1851639	N	C	T	92	0.048913	0.509763	55	44.3343	-2.19722	0.816215	37	10.1244	-60.9981
5	1851711	N	A	T	114	0.001	0.779848	59	28.4852	-92.0741	0.782006	55	26.2933	-86.6544
5	1851804	N	T	C	123	0.001	0.687625	64	43.8591	-61.9572	0.525441	59	61.4436	-6.74429
5	1851806	N	A	G	121	0.297521	0.455708	63	7.75621	6.59167	0.551106	58	23.8196	-8.78889
5	1851808	N	A	T	122	0.001	0.666778	66	48.2509	-55.8145	0.5	56	61.4476	0
5	1851809	N	T	G	122	0.001	0.707831	65	41.6606	-70.8875	0.912556	57	10.9101	-148.404
5	1851837	N	T	A	126	0.001	0.697101	66	43.8565	-67.6532	0.900267	60	13.1033	-149.634
5	1851856	N	T	C	119	0.001	0.733489	60	35.0756	-75.1101	0.915531	59	10.9074	-155.211
5	1851859	N	A	G	122	0.001	0.714429	63	39.466	-71.2796	0.898571	59	13.1047	-146.264
5	1851881	N	A	G	103	0.001	0.70923	55	35.0822	-60.4563	0.87525	48	13.1193	-109.472
5	1851883	N	C	T	102	0.001	0.740901	54	30.6891	-70.1814	0.87525	48	13.1193	-109.472
5	1851884	N	T	G	103	0.001	0.740901	54	30.6891	-70.1814	0.877803	49	13.118	-112.792
5	1851888	N	C	G	107	0.001	0.759432	54	28.4919	-76.7735	0.603843	53	46.071	-26.4692
5	1851934	N	C	T	93	0.016129	0.668498	49	28.0202	-39.822	0.591908	44	38.5987	-19.0405
5	1851938	N	G	A	95	0.001	0.583389	48	43.8805	-18.9174	0.830007	47	17.5151	-90.3848
5	1851944	N	G	C	99	0.001	0.673192	52	37.2835	-45.9116	0.595809	47	41.6846	-21.5091
5	1851997	N	C	A	102	0.001	0.653949	52	39.4807	-40.1594	0.760174	50	26.3	-71.3346
5	1852011	N	A	T	94	0.001	0.660107	50	37.2861	-40.3668	0.750167	44	24.1108	-59.8504
5	1852021	N	A	T	93	0.001	0.760174	50	26.3	-71.3346	0.697806	43	28.5066	-44.2608
5	1852041	N	G	A	87	0.001	0.755272	49	26.3013	-68.3063	0.737	38	21.9216	-48.4278
5	1852044	N	T	C	87	0.001	0.604236	48	41.6833	-24.0709	0.743752	39	21.9202	-51.4098
5	1852066	N	G	A	76	0.001	0.561016	41	39.4954	-11.5974	0.685838	35	24.1228	-33.5101
5	1852077	N	T	C	58	0.001	0.485705	35	37.3061	2.2258	0.565261	23	21.9416	-6.9841
5	1852112	N	G	T	49	0.001	0.600067	30	26.3267	-14.3915	0.579	19	17.5525	-7.06734
5	1852250	N	G	T	43	0.001	0.518531	27	28.5279	-2.23428	0.87525	16	4.37311	-36.4908
5	1852280	N	A	T	69	0.001	0.700134	40	26.3133	-41.7382	0.551759	29	28.5252	-6.90258
5	1852288	N	A	T	73	0.001	0.744349	43	24.1121	-56.85	0.766845	30	15.3406	-44.1481
5	1852296	N	A	T	74	0.001	0.750167	44	24.1108	-59.8504	0.766845	30	15.3406	-44.1481
5	1852316	N	G	A	69	0.001	0.731862	41	24.1148	-50.898	0.750167	28	15.3432	-38.0866
5	1852360	N	T	A	65	0.001	0.674535	43	30.7038	-38.3026	0.5	22	24.1401	0
5	1852367	N	C	T	64	0.001	0.585423	41	37.2981	-16.5816	0.73929	23	13.1527	-29.6519
5	1852368	N	C	A	65	0.001	0.690603	42	28.5079	-41.4075	0.521754	23	24.1388	-2.24072
5	1852369	N	G	A	62	0.001	0.72515	40	24.1161	-47.9483	0.727424	22	13.154	-26.6888
5	1852383	N	C	A	59	0.001	0.513523	37	39.5007	-2.22426	0.727424	22	13.154	-26.6888
5	1852406	N	A	C	54	0.001	0.484838	33	35.1116	2.22753	0.666778	21	15.3526	-17.7592
5	1852508	N	T	A	53	0.001	0.533356	30	30.7211	-4.52788	0.652276	23	17.5471	-17.5452
5	1852554	N	T	C	56	0.001	0.514295	35	37.3061	-2.2258	0.76208	21	10.9581	-30.2289
5	1852570	N	T	A	55	0.001	0.5	36	39.502	0	0.842334	19	6.56633	-38.3293
5	1852602	N	A	T	47	0.001	0.5	32	35.1129	0	0.8002	15	6.57167	-25.5574
5	1852971	N	C	T	43	0.001	0.750167	16	8.76756	-21.7638	0.407346	27	24.1335	11.9174
5	1853040	N	G	C	64	0.001	0.793299	29	13.1447	-47.986	0.457114	35	35.1089	6.84914
5	1853043	N	T	A	69	0.001	0.484838	33	35.1116	2.22753	0.750167	36	19.727	-48.9685
5	1853053	N	A	G	76	0.001	0.789667	38	17.5271	-61.9045	0.447333	38	37.3021	9.21074
5	1853066	N	C	T	77	0.001	0.487171	39	41.6953	2.22286	0.789667	38	17.5271	-61.9045
5	1853083	N	G	T	80	0.001	0.805082	41	17.5231	-71.2963	0.538487	39	39.498	-6.82268
5	1853131	N	T	A	92	0.001	0.533356	45	46.0817	-6.79182	0.872589	47	13.1207	-106.159
5	1853144	N	G	A	101	0.001	0.549052	51	50.4682	-11.4771	0.880254	50	13.1167	-116.117
5	1853171	N	A	G	108	0.001	0.679365	53	37.2821	-48.7125	0.345351	55	41.6739	42.6944
5	1853195	N	T	C	102	0.001	0.604236	48	41.6833	-24.0709	0.870618	54	15.3086	-121.095
5	1853214	N	T	A	116	0.001	0.679365	53	37.2821	-48.7125	0.76208	63	32.8743	-90.6868
5	1853234	N	T	A	118	0.001	0.622723	53	43.8738	-31.7854	0.86178	65	19.6883	-141.098
5	1853237	N	A	T	117	0.001	0.622723	53	43.8738	-31.7854	0.843979	64	21.8869	-129.926
5	1853261	N	G	A	124	0.001	0.733489	60	35.0756	-75.1101	0.718896	64	39.4647	-74.1965
5	1853272	N	C	T	121	0.0123967	0.729183	55	32.0455	-66.722	0.724952	66	32.2193	-75.9831
5	1853286	N	G	A	129	0.001	0.721459	61	37.2715	-71.7003	0.441137	68	65.826	18.5211
5	1853287	N	C	A	132	0.001	0.828344	64	24.0841	-122.274	0.60301	68	59.2344	-33.6642
5	1853321	N	C	T	128	0.001	0.833556	60	21.8922	-116.999	0.588294	68	61.4316	-28.4955
5	1853341	N	G	T	124	0.001	0.881611	59	15.3019	-137.689	0.8002	65	28.4772	-110.749
5	1853344	N	T	A	124	0.001	0.779848	59	28.4852	-92.0741	0.83099	65	24.0828	-125.483
5	1853352	N	T	A	120	0.001	0.768036	56	28.4892	-82.8617	0.578177	64	59.2397	-23.5412
5	1853376	N	A	C	122	0.001	0.824778	57	21.8962	-107.374	0.76941	65	32.8717	-96.7855
5	1853404	N	A	T	107	0.001	0.553227	47	46.079	-11.519	0.883589	60	15.3005	-141.022
5	1853405	N	A	T	107	0.001	0.750167	48	26.3027	-65.2913	0.542401	59	59.2464	-11.4104
5	1853433	N	T	C	94	0.001	0.775184	40	19.7217	-61.1376	0.574124	54	50.4641	-18.7674
5	1853438	N	C	A	110	0.001	0.865629	52	15.3112	-114.495	0.776046	58	28.4866	-88.9932
5	1853451	N	G	A	112	0.001	0.732298	56	32.8837	-69.6754	0.964596	56	4.31976	-174.632
5	1853463	N	A	C	118	0.001	0.581873	55	50.4628	-21.2544	0.841498	63	21.8882	-126.685
5	1853504	N	T	G	105	0.001	0.766135	47	24.1068	-68.9396	0.551759	58	57.0505	-13.8052
5	1853507	N	A	G	104	0.001	0.395764	48	41.6833	24.0709	0.750167	56	30.6864	-76.1732
5	1853511	N	C	G	103	0.001	0.87525	48	13.1193	-109.472	0.70923	55	35.0822	-60.4563
5	1853549	N	T	C	76	0.001	0.378297	37	30.7118	21.9863	0.872043	39	10.9341	-87.9141
5	1853566	N	A	G	83	0.001	0.625083	40	32.905	-24.499	1	43	0	-154.005
5	1853599	N	C	T	80	0.001	0.384538	39	32.9063	21.8708	0.829488	41	15.3259	-78.6855
5	1853663	N	A	T	92	0.001	0.659197	44	32.8997	-35.2941	0.395764	48	41.6833	24.0709
5	1853697	N	A	C	99	0.001	0.913319	46	8.72754	-120.084	0.773768	53	26.296	-80.4928
5	1853699	N	A	T	97	0.001	0.89388	47	10.9234	-114.598	0.780187	50	24.1028	-78.1462
5	1853744	N	G	T	100	0.001	0.654649	55	41.6739	-42.6944	0.822437	45	17.5178	-83.9821
5	1853748	N	C	A	100	0.001	0.943692	53	6.52098	-153.686	0.766135	47	24.1068	-68.9396
5	1853751	N	C	A	99	0.001	0.622723	53	43.8738	-31.7854	0.717536	46	28.5026	-52.9372
5	1853793	N	T	C	102	0.001	0.833556	60	21.8922	-116.999	0.738254	42	24.1135	-53.8655
5	1853801	N	T	G	92	0.001	0.517869	56	59.2504	-4.46588	0.583389	36	32.9104	-14.188
5	1853833	N	A	G	94	0.001	0.631667	57	46.0657	-36.9526	0.783973	37	17.5284	-58.8009
5	1853912	N	A	C	127	0.001	0.455853	68	68.0233	13.7135	0.644164	59	46.063	-42.3213
5	1853927	N	T	A	135	0.001	0.826305	69	26.2747	-130.768	0.788071	66	30.6731	-106.778
5	1853931	N	A	G	127	0.001	0.454515	66	65.8287	13.7296	0.655842	61	46.0604	-47.7649
5	1853934	N	C	A	130	0.001	0.853177	68	21.8816	-142.945	0.709817	62	39.4673	-68.3755
5	1853949	N	T	A	147	0.001	0.610463	77	65.8141	-41.1371	0.571476	70	65.8234	-23.4057
5	1853956	N	A	G	146	0.001	0.8002	75	32.8583	-127.787	0.831207	71	26.272	-137.183
5	1853983	N	A	G	155	0.001	0.925284	80	13.0766	-217.693	0.840227	75	26.2667	-150.08
5	1853996	N	A	T	148	0.001	0.826885	75	28.4639	-142.466	0.767302	73	37.2555	-107.653
5	1854001	N	A	G	149	0.001	0.5395	76	76.8015	-13.6575	0.726178	73	43.8471	-87.9811
5	1854007	N	G	A	144	0.001	0.750167	76	41.6459	-103.378	0.750167	68	37.2621	-92.4961
5	1854041	N	G	A	145	0.001	0.931795	73	10.8888	-203.165	0.819658	72	28.4679	-132.884
5	1854067	N	C	A	148	0.001	0.795069	78	35.0516	-130.044	0.77161	70	35.0622	-105.279
5	1854073	N	G	A	149	0.0100671	0.693616	78	51.6829	-77.758	0.773275	71	27.9207	-103.76
5	1854078	N	A	C	152	0.001	0.547651	84	83.3825	-18.3409	0.455853	68	68.0233	13.7135
5	1854083	N	C	T	151	0.001	0.666778	81	59.217	-68.4996	0.571476	70	65.8234	-23.4057
5	1854103	N	G	T	150	0.001	0.866098	82	24.0601	-180.862	0.80903	68	28.4732	-120.194
5	1854108	N	C	A	147	0.001	0.862742	80	24.0628	-174.279	0.82111	67	26.2773	-124.378
5	1854131	N	A	C	142	0.001	0.662446	77	57.0251	-63.1965	0.600067	65	57.0411	-31.1815
5	1854145	N	T	G	139	0.001	0.705265	78	50.4321	-83.8349	0.590224	61	54.8492	-26.164
5	1854171	N	T	A	160	0.001	0.700134	90	59.205	-93.911	0.828791	70	26.2733	-133.973
5	1854180	N	C	A	156	0.0192308	0.781433	90	41.6219	-139.281	0.76912	66	21.1114	-90.8943
5	1854186	N	A	T	150	0.001	0.5	88	96.5605	0	0.5	62	68.0313	0
5	1854197	N	T	G	148	0.001	0.785905	84	39.438	-134.626	0.797073	64	28.4786	-107.615
5	1854212	N	G	T	151	0.001	0.670702	85	61.4089	-73.8151	0.666778	66	48.2509	-55.8145
5	1854216	N	C	T	139	0.001	0.512829	78	83.3905	-4.44572	0.57382	61	57.0465	-21.1078
5	1854223	N	T	A	135	0.001	0.710667	76	48.2376	-84.2142	0.830729	59	21.8936	-113.784
5	1854244	N	T	A	133	0.001	0.750167	76	41.6459	-103.378	0.596556	57	50.4601	-26.3056
5	1854252	N	C	A	91	0.001	0.788654	52	24.1001	-84.3413	0.820727	39	15.3286	-72.2881
5	1854257	N	T	A	122	0.001	0.764065	72	37.2568	-104.604	0.780187	50	24.1028	-78.1462
5	1854258	N	C	A	135	0.001	0.679607	78	54.8266	-71.8014	0.666778	57	41.6712	-48.2034
5	1854262	N	T	C	144	0.001	0.788428	85	39.4367	-137.731	0.627203	59	48.2602	-36.8141
5	1854279	N	C	A	165	0.001	0.798071	94	41.6219	-158.729	0.803019	71	30.6664	-122.408
5	1854280	N	A	T	172	0.001	0.870247	100	28.4305	-223.947	0.861352	72	21.8762	-156.045
5	1854320	N	C	T	161	0.001	0.866224	97	28.4345	-214.045	0.843979	64	21.8869	-129.926
5	1854327	N	C	G	162	0.001	0.580699	93	85.5677	-35.3883	0.608768	69	59.233	-36.2454
5	1854372	N	T	G	169	0.001	0.579	95	87.7623	-35.3367	0.581135	74	68.0153	-28.3212
5	1854377	N	A	C	172	0.001	0.881975	93	24.0454	-217.32	0.937	79	10.8807	-223.849
5	1854391	N	A	C	176	0.001	0.885674	96	24.0414	-227.328	0.925284	80	13.0766	-217.693
5	1854394	N	A	G	179	0.00837989	0.86521	96	21.849	-204.933	0.833197	83	29.8312	-160.583
5	1854398	N	T	G	175	0.001	0.568467	95	89.9595	-30.3485	0.449967	80	78.9934	18.3792
5	1854417	N	G	T	177	0.001	0.559179	93	89.9622	-25.4736	0.571476	84	78.9881	-28.0869
5	1854432	N	C	A	167	0.001	0.805082	82	35.0462	-142.593	0.635384	85	68.0006	-56.838
5	1854450	N	C	G	158	0.001	0.683667	79	54.8253	-74.6181	0.810334	79	32.853	-140.387
5	1854521	N	C	A	142	0.001	0.658	76	57.0265	-60.4436	0.484838	66	70.2232	4.45506
5	1854548	N	A	T	131	0.001	0.605704	71	61.4276	-36.1514	0.399933	60	52.6534	28.783
5	1854568	N	A	C	145	0.0103448	0.885027	69	11.6688	-156.475	0.804748	76	31.9065	-130.927
5	1854584	N	C	A	150	0.001	0.91577	71	13.0886	-186.934	0.823	79	30.6558	-147.767
5	1854604	N	T	A	149	0.001	0.91577	71	13.0886	-186.934	0.820727	78	30.6571	-144.576
5	1854605	N	A	T	149	0.001	0.647986	71	54.8359	-52.4469	0.525658	78	81.1933	-8.99413
5	1854606	N	G	T	150	0.001	0.91577	71	13.0886	-186.934	0.810334	79	32.853	-140.387
5	1854617	N	T	A	149	0.001	0.768295	69	35.0636	-102.219	0.687625	80	54.8239	-77.4465
5	1854622	N	T	C	149	0.001	0.463744	69	70.2192	11.3488	0.6501	80	61.4156	-60.0455
5	1854675	N	A	G	151	0.001	0.828344	64	24.0841	-122.274	0.793299	87	39.434	-143.958
5	1854741	N	C	T	120	0.001	0.789667	57	26.2907	-92.8567	0.777963	63	30.6771	-97.4964
5	1854824	N	G	A	94	0.001	0.615462	52	43.8751	-29.161	0.857381	42	13.1273	-89.6913
5	1854866	N	A	C	104	0.001	0.717126	53	32.8877	-60.8569	0.647157	51	39.482	-37.4361
5	1854873	N	A	T	108	0.001	0.70384	54	35.0836	-57.5679	0.629716	54	43.8725	-34.4326
5	1854908	N	C	T	98	0.001	0.627536	51	41.6792	-31.9145	0.63839	47	37.2901	-32.207
5	1854960	N	A	T	98	0.001	0.830007	47	17.5151	-90.3848	0.725641	51	30.6931	-61.2925
5	1854961	N	A	T	100	0.001	0.816538	49	19.7097	-89.3044	0.725641	51	30.6931	-61.2925
5	1854967	N	T	A	97	0.001	0.761044	46	24.1081	-65.896	0.725641	51	30.6931	-61.2925
5	1855034	N	C	A	121	0.001	0.82111	67	26.2773	-124.378	0.777963	54	26.2947	-83.5684
5	1855106	N	A	T	241	0.001	0.841137	132	45.9656	-265.067	0.807545	109	45.9963	-191.488
5	1855108	N	G	A	233	0.001	0.836162	128	45.971	-252.143	0.8002	105	46.0017	-178.902
5	1855121	N	A	T	260	0.001	0.862311	145	43.7511	-315.376	0.791499	115	52.58	-188.827
5	1855141	N	A	T	286	0.001	0.698928	166	109.64	-171.997	0.691795	120	81.1373	-119.165
5	1855164	N	G	A	301	0.00498339	0.944986	178	15.8469	-509.173	0.879313	123	32.1397	-283.641
5	1855166	N	T	C	300	0.001	0.843805	179	61.2836	-363.143	0.868014	121	34.9942	-268.768
5	1855173	N	T	A	312	0.001	0.892154	185	43.6977	-448.322	0.787593	127	59.1557	-205.043
5	1855211	N	A	T	315	0.001	0.87525	184	50.2907	-419.644	0.755896	131	70.1365	-183.158
5	1855218	N	G	T	300	0.001	0.831682	178	65.6793	-344.565	0.877301	122	32.7956	-280.318
5	1855220	N	G	A	296	0.001	0.816779	169	67.8885	-308.31	0.866386	127	37.1834	-280.413
5	1855236	N	T	A	309	0.001	0.855793	180	56.8878	-382.116	0.752106	129	70.1391	-177.121
5	1855241	N	G	C	305	0.001	0.916008	178	32.7209	-469.039	0.960937	127	10.8167	-390.987
5	1855285	N	C	A	301	0.001	0.873081	173	48.1082	-391.456	0.804891	128	54.7599	-222.407
5	1855286	N	C	T	301	0.001	0.816303	174	70.0791	-316.821	0.897903	127	28.3945	-314.098
5	1855304	N	T	A	312	0.001	0.811636	175	72.275	-312.648	0.912684	137	26.184	-356.85
5	1855305	N	G	A	306	0.001	0.797887	173	76.6721	-291.901	0.910048	133	26.1893	-343.261
5	1855310	N	G	T	304	0.00986842	0.886279	174	31.6367	-399.163	0.887179	130	31.2422	-306.958
5	1855333	N	T	A	304	0.001	0.898469	167	37.1301	-413.852	0.963813	137	10.8034	-426.049
5	1855334	N	C	T	291	0.001	0.897235	165	37.1328	-407.117	0.960625	126	10.8181	-387.484
5	1855350	N	A	G	285	0.001	0.882608	153	39.346	-358.342	0.977591	132	6.41561	-431.205
5	1855353	N	G	T	283	0.001	0.92236	154	26.1613	-414.84	0.790892	129	59.153	-211.262
5	1855358	N	T	C	282	0.001	0.798901	154	67.9086	-260.957	0.906521	128	26.196	-326.308
5	1855366	N	A	T	276	0.00543478	0.908771	152	23.9284	-383.032	0.920885	124	21.0721	-330.887
5	1855370	N	A	G	266	0.001	0.925454	147	23.9734	-400.247	0.815336	119	48.1802	-215.829
5	1855375	N	G	A	256	0.001	0.923359	143	23.9787	-386.544	0.823224	113	43.7938	-211.552
5	1855383	N	G	T	239	0.0125523	0.924845	129	12.1484	-334.09	0.811721	110	44.293	-194.645
5	1855386	N	C	T	236	0.001	0.920916	126	21.8042	-337.72	0.809297	110	45.995	-194.645
5	1855393	N	G	C	224	0.001	0.890091	118	28.4065	-283.866	0.981453	106	4.25307	-351.221
5	1855400	N	T	C	224	0.001	0.891928	120	28.4039	-290.57	0.98109	104	4.25574	-344.131
5	1855404	N	A	G	219	0.001	0.916244	119	21.8135	-313.828	0.820214	100	39.4167	-184.973
5	1855411	N	A	T	210	0.001	0.887215	115	28.4105	-273.826	0.9582	95	8.66219	-289.687
5	1855417	N	G	T	211	0.001	0.88819	116	28.4092	-277.17	0.8634	95	28.4372	-207.46
5	1855419	N	T	A	203	0.001	0.92621	108	17.4337	-294.829	0.810734	95	39.4233	-169.097
5	1855426	N	C	G	204	0.001	0.768698	108	54.7866	-160.29	0.76059	96	50.4081	-137.23
5	1855500	N	C	T	119	0.001	0.750167	60	32.8783	-81.6142	0.949452	59	6.51299	-174.526
5	1855523	N	A	C	99	0.001	0.617099	47	39.4874	-26.768	0.576974	52	48.2696	-18.8135
5	1855588	N	A	T	116	0.001	0.727424	55	32.885	-66.722	0.918312	61	10.9048	-162.03
5	1855780	N	G	A	97	0.001	0.711252	45	28.5039	-50.0267	0.519244	52	54.8613	-4.47139
5	1855799	N	A	C	106	0.001	0.698245	53	35.0849	-54.6951	0.566082	53	50.4655	-16.3078
5	1855800	N	G	A	104	0.001	0.666778	51	37.2848	-43.1294	0.887051	53	13.1127	-126.124
5	1855866	N	A	G	123	0.0121951	0.640496	61	47.343	-42.1538	0.871901	62	11.7275	-133.462
5	1855888	N	A	G	119	0.001	0.638023	58	46.0644	-39.6272	0.885503	61	15.2992	-144.36
5	1855949	N	T	A	127	0.001	0.732298	56	32.8837	-69.6754	0.845301	71	24.0748	-144.865
5	1855965	N	T	A	121	0.001	0.84929	53	17.5071	-109.791	0.779598	68	32.8677	-106.002
5	1855981	N	G	A	118	0.001	0.679365	53	37.2821	-48.7125	0.89257	65	15.2939	-157.751
5	1856038	N	A	C	122	0.001	0.766845	60	30.6811	-88.2961	0.580699	62	57.0451	-23.5922
5	1856039	N	T	A	118	0.0127119	0.752155	56	29.8079	-76.1732	0.574406	62	49.043	-20.8102
5	1856079	N	G	A	126	0.001	0.666778	66	48.2509	-55.8145	0.866911	60	17.4978	-132.735
5	1856105	N	G	A	127	0.001	0.823745	68	26.276	-127.57	0.559362	59	57.0491	-16.213
5	1856182	N	G	A	119	0.001	0.606628	61	52.652	-31.3558	0.396483	58	50.4588	28.8675
5	1856234	N	A	T	108	0.001	0.661124	59	43.8658	-47.9763	0.714429	49	30.6958	-55.4397
5	1856454	N	T	G	112	0.001	0.828344	64	24.0841	-122.274	0.833556	48	17.5138	-93.5994
5	1856460	N	T	A	111	0.001	0.777963	63	30.6771	-97.4964	0.812709	48	19.711	-86.1314
5	1856462	N	A	T	110	0.001	0.828344	64	24.0841	-122.274	0.826305	46	17.5164	-87.1789
5	1856463	N	T	C	111	0.001	0.828344	64	24.0841	-122.274	0.830007	47	17.5151	-90.3848
5	1856470	N	A	G	111	0.001	0.822796	62	24.0868	-115.874	0.836959	49	17.5124	-96.8224
5	1856594	N	A	C	115	0.001	0.720147	50	30.6945	-58.3583	0.553882	65	63.6328	-16.1359
5	1856622	N	A	C	110	0.001	0.73929	46	26.3053	-59.3037	0.937792	64	8.70353	-181.842
5	1856729	N	A	T	84	0.001	0.927114	41	6.53699	-112.276	0.721078	43	26.3093	-50.4397
5	1856836	N	C	T	105	0.001	0.70923	55	35.0822	-60.4563	0.540027	50	50.4695	-9.10925
5	1856856	N	G	T	109	0.001	0.772111	57	28.4879	-85.9223	0.653949	52	39.4807	-40.1594
5	1856867	N	C	A	108	0.001	0.762887	59	30.6824	-85.2492	0.632742	49	39.4847	-32.0546
5	1856869	N	T	A	111	0.001	0.932492	59	8.71021	-164.597	0.788654	52	24.1001	-84.3413
5	1856877	N	C	T	112	0.001	0.935775	62	8.7062	-174.937	0.760174	50	26.3	-71.3346
5	1856905	N	T	C	108	0.001	0.57382	61	57.0465	-21.1078	0.979043	47	2.13454	-154.352
5	1856938	N	C	A	125	0.001	0.739886	73	41.6499	-94.3942	0.615462	52	43.8751	-29.161
5	1857030	N	T	A	140	0.0428571	0.718939	81	42.0611	-88.5491	0.573593	59	35.4689	-18.002
5	1857085	N	C	A	125	0.001	0.954849	66	6.50365	-198.921	0.779848	59	28.4852	-92.0741
5	1857130	N	G	A	101	0.001	0.473667	57	59.249	6.74965	0.818394	44	17.5191	-80.795
5	1857221	N	T	C	128	0.001	0.671543	70	50.4428	-61.1313	0.638023	58	46.0644	-39.6272
5	1857343	N	T	A	156	0.001	0.920916	63	10.9021	-168.86	0.871215	93	26.2427	-209.009
5	1857357	N	A	T	147	0.001	0.932492	59	8.71021	-164.597	0.87525	88	24.0521	-200.699
5	1857375	N	G	A	107	0.001	0.694007	49	32.893	-49.3113	0.914069	58	10.9088	-151.806
5	1857379	N	A	C	125	0.001	0.92621	54	8.71687	-147.415	0.845301	71	24.0748	-144.865
5	1857381	N	G	T	127	0.001	0.777963	54	26.2947	-83.5684	0.794717	73	32.861	-121.526
5	1857389	N	G	C	128	0.001	0.71168	52	32.889	-57.9463	0.644833	76	59.2237	-54.7994
5	1857392	N	C	G	137	0.001	0.92621	54	8.71687	-147.415	0.807434	83	35.0449	-145.745
5	1857477	N	G	C	149	0.001	0.926755	68	10.8954	-185.983	0.852087	81	26.2587	-169.575
5	1857493	N	G	A	164	0.001	0.701433	77	50.4335	-80.9556	0.701284	87	57.0118	-91.3901
5	1857505	N	T	G	158	0.001	0.671347	73	52.636	-63.668	0.65893	85	63.6061	-68.0519
5	1857508	N	C	G	165	0.001	0.881834	76	19.6737	-177.505	0.831682	89	32.8397	-172.282
5	1857510	N	T	C	166	0.001	0.893596	75	17.4778	-182.685	0.835389	91	32.837	-178.72
5	1857542	N	G	A	171	0.001	0.878631	74	19.6763	-170.849	0.886856	97	24.0401	-230.67
5	1857544	N	A	G	173	0.001	0.64945	77	59.2224	-57.5123	0.750167	96	52.6053	-130.583
5	1857565	N	T	A	164	0.001	0.80576	72	30.6651	-125.556	0.717536	92	57.0051	-105.874
5	1857566	N	A	G	160	0.001	0.857381	70	21.8789	-149.486	0.822437	90	35.0355	-167.964
5	1857580	N	T	A	153	0.001	0.59097	66	59.237	-28.5607	0.67828	87	61.4062	-79.4064
5	1857581	N	T	G	148	0.001	0.583389	60	54.8506	-23.6467	0.693311	88	59.2077	-88.1901
5	1857605	N	C	G	139	0.001	0.776046	58	28.4866	-88.9932	0.913856	81	15.2725	-211.848
5	1857616	N	A	T	132	0.001	0.768036	56	28.4892	-82.8617	0.6185	76	63.6182	-43.854
5	1857659	N	T	C	147	0.001	0.965828	58	4.31709	-181.656	0.797952	89	39.4314	-150.21
5	1857673	N	G	T	135	0.001	0.982465	56	2.12253	-186.25	0.823	79	30.6558	-147.767
5	1857674	N	T	A	132	0.001	0.98109	52	2.12787	-172.065	0.825217	80	30.6544	-150.963
5	1857676	N	G	A	136	0.0110294	0.985741	56	1.37065	-186.25	0.825194	80	23.9843	-145.75
5	1857701	N	A	G	133	0.001	0.437458	64	61.4369	18.5804	0.608768	69	59.233	-36.2454
5	1857711	N	G	T	136	0.001	0.621293	66	54.8426	-39.0733	0.671543	70	50.4428	-61.1313
5	1857750	N	C	T	132	0.001	0.582144	67	61.4329	-25.9836	0.677041	65	46.055	-58.8536
5	1857774	N	A	G	134	0.001	0.455853	68	68.0233	13.7135	0.636455	66	52.6454	-44.5219
5	1857785	N	C	T	134	0.001	0.417856	67	61.4329	25.9836	0.62695	67	54.8412	-41.7138
5	1857789	N	G	A	135	0.001	0.867892	68	19.6843	-150.976	0.82111	67	26.2773	-124.378
5	1857813	N	A	G	145	0.001	0.411706	68	61.4316	28.4955	0.623459	77	63.6168	-46.4844
5	1857832	N	G	T	141	0.001	0.907964	65	13.0967	-166.542	0.829167	76	28.4626	-145.672
5	1857833	N	G	T	143	0.001	0.920916	63	10.9021	-168.86	0.812709	80	32.8517	-143.552
5	1857855	N	T	C	144	0.001	0.9503	60	6.51165	-178.006	0.857381	84	26.2547	-179.383
5	1857861	N	T	A	140	0.001	0.821643	56	21.8976	-104.18	0.833556	84	30.6491	-163.799
5	1857912	N	T	G	142	0.001	0.934716	61	8.70753	-171.488	0.852087	81	26.2587	-169.575
5	1857942	N	G	T	131	0.001	0.655276	58	43.8671	-45.2296	0.739886	73	41.6499	-94.3942
5	1857947	N	T	C	121	0.001	0.581873	55	50.4628	-21.2544	0.560646	66	63.6315	-18.5499
5	1857965	N	G	A	121	0.001	0.649222	57	43.8685	-42.501	0.734531	64	37.2675	-80.5457
5	1858035	N	A	T	131	0.001	0.593813	64	57.0425	-28.6301	0.537338	67	68.0246	-11.3596
5	1858049	N	T	C	126	0.001	0.548419	62	61.4396	-13.7649	0.546906	64	63.6341	-13.7467
5	1858059	N	A	T	128	0.001	0.571476	63	59.241	-21.0651	0.600067	65	57.0411	-31.1815
5	1858062	N	A	T	127	0.001	0.677538	62	43.8618	-56.3181	0.723226	65	39.4633	-77.1255
5	1858079	N	G	C	127	0.001	0.541011	61	61.4409	-11.3964	0.575808	66	61.4342	-23.4933
5	1858096	N	T	C	147	0.001	0.671347	73	52.636	-63.668	0.756928	74	39.4513	-103.971
5	1858252	N	C	T	135	0.001	0.764065	72	37.2568	-104.604	0.603243	63	54.8466	-31.2658
5	1858296	N	G	T	123	0.001	0.922157	64	10.9008	-172.28	0.728966	59	35.0769	-72.153
5	1858305	N	G	C	113	0.001	0.842334	57	19.699	-114.988	0.69656	56	37.2781	-57.2191
5	1858313	N	A	T	119	0.001	0.879041	66	17.4898	-152.605	0.754887	53	28.4932	-73.7467
5	1858317	N	T	G	117	0.001	0.82111	67	26.2773	-124.378	0.720147	50	30.6945	-58.3583
5	1858319	N	C	T	112	0.001	0.866911	60	17.4978	-132.735	0.76941	52	26.2973	-77.4284
5	1858326	N	T	A	120	0.001	0.971329	69	4.30242	-220.369	0.784504	51	24.1014	-81.2384
5	1858343	N	C	A	129	0.001	0.946965	75	8.68887	-219.954	0.740901	54	30.6891	-70.1814
5	1858346	N	C	T	127	0.001	0.817113	71	28.4692	-129.702	0.69656	56	37.2781	-57.2191
5	1858356	N	T	C	141	0.001	0.839733	81	28.4559	-161.778	0.733489	60	35.0756	-75.1101
5	1858372	N	A	G	130	0.001	0.842334	76	26.2653	-153.317	0.740901	54	30.6891	-70.1814
5	1858389	N	G	A	123	0.001	0.833556	72	26.2707	-140.399	0.725641	51	30.6931	-61.2925
5	1858390	N	A	C	126	0.001	0.893596	75	17.4778	-182.685	0.784504	51	24.1014	-81.2384
5	1858393	N	T	A	128	0.001	0.893596	75	17.4778	-182.685	0.792648	53	24.0988	-87.4546
5	1858398	N	C	G	120	0.001	0.869812	69	19.683	-154.277	0.784504	51	24.1014	-81.2384
5	1858403	N	T	G	125	0.001	0.904379	73	15.2832	-184.706	0.76941	52	26.2973	-77.4284
5	1858416	N	A	C	142	0.001	0.853569	75	24.0694	-157.892	0.686692	67	46.0524	-64.4885
5	1858431	N	T	C	143	0.001	0.845301	71	24.0748	-144.865	0.680676	72	50.4401	-66.7322
5	1858432	N	G	A	142	0.001	0.828791	70	26.2733	-133.973	0.680676	72	50.4401	-66.7322
5	1858442	N	G	A	136	0.001	0.730312	63	37.2688	-77.5853	0.602808	73	63.6222	-36.0626
5	1858454	N	G	A	140	0.001	0.738621	65	37.2661	-83.5173	0.640093	75	59.225	-52.1011
5	1858517	N	A	T	151	0.001	0.797496	74	32.8597	-124.653	0.636455	77	61.4196	-51.9422
5	1858520	N	T	G	147	0.001	0.746643	71	39.4553	-94.9336	0.6185	76	63.6182	-43.854
5	1858531	N	A	T	161	0.001	0.797667	79	35.0502	-133.172	0.634236	82	65.8074	-54.3143
5	1858555	N	G	T	144	0.001	0.901676	71	15.2859	-177.948	0.794717	73	32.861	-121.526
5	1858599	N	G	A	142	0.001	0.767302	73	37.2555	-107.653	0.623271	69	57.0358	-41.5847
5	1858634	N	G	A	140	0.001	0.685838	70	48.2456	-67.0203	0.571476	70	65.8234	-23.4057
5	1858641	N	C	T	139	0.001	0.735451	68	39.4594	-85.9818	0.59161	71	63.6248	-30.9577
5	1858670	N	G	A	138	0.001	0.770672	61	30.6798	-91.3532	0.610463	77	65.8141	-41.1371
5	1858672	N	A	C	135	0.001	0.678085	59	41.6686	-53.7827	0.579	76	70.2098	-28.2694
5	1858696	N	T	A	144	0.001	0.723226	65	39.4633	-77.1255	0.620333	79	65.8114	-46.362
5	1858706	N	C	A	140	0.001	0.753792	69	37.2608	-95.5091	0.577516	71	65.822	-25.8806
5	1858712	N	G	T	145	0.001	0.764065	72	37.2568	-104.604	0.575393	73	68.0166	-25.8333
5	1858782	N	G	T	118	0.001	0.896816	58	13.106	-142.896	0.766845	60	30.6811	-88.2961
5	1858813	N	C	T	132	0.001	0.811802	69	28.4719	-123.356	0.666778	63	46.0577	-53.2775
5	1858842	N	A	T	127	0.001	0.943153	70	8.69553	-202.604	0.772111	57	28.4879	-85.9223
5	1858843	N	A	G	126	0.001	0.871677	70	19.6817	-157.584	0.714429	56	35.0809	-63.3597
5	1858851	N	G	A	118	0.001	0.857381	63	19.691	-134.537	0.672843	55	39.4767	-48.4481
5	1858963	N	C	T	107	0.001	0.551759	58	57.0505	-13.8052	0.510211	49	52.668	-2.21764
5	1859140	N	C	T	114	0.001	0.707831	65	41.6606	-70.8875	0.714429	49	30.6958	-55.4397
5	1859188	N	T	C	124	0.001	0.895786	67	15.2912	-164.47	0.789667	57	26.2907	-92.8567
5	1859193	N	G	A	122	0.001	0.825614	63	24.0854	-119.071	0.949452	59	6.51299	-174.526
5	1859196	N	C	G	117	0.001	0.721459	61	37.2715	-71.7003	0.660822	56	41.6726	-45.4398
5	1859203	N	G	A	114	0.001	0.8002	60	26.2867	-102.229	0.870618	54	15.3086	-121.095
5	1859276	N	A	G	113	0.001	0.792403	77	35.0529	-126.923	0.833556	36	13.1353	-70.1996
5	1859283	N	G	A	115	0.001	0.789667	76	35.0542	-123.809	0.795069	39	17.5258	-65.0221
5	1859718	N	T	C	81	0.001	0.744349	43	24.1121	-56.85	0.895	38	8.73822	-93.0222
5	1859723	N	T	C	81	0.001	0.674535	43	30.7038	-38.3026	0.868667	38	10.9354	-84.6088
5	1859748	N	T	C	80	0.0375	0.633867	47	30.4115	-28.9652	0.724507	33	14.0486	-36.0238
5	1859763	N	A	G	95	0.001	0.796494	54	24.0974	-90.5777	0.853895	41	13.1287	-86.4202
5	1859790	N	T	C	101	0.001	0.586264	58	52.656	-23.705	0.627992	43	35.0982	-27.0149
5	1859845	N	C	T	108	0.001	0.701627	67	43.8551	-70.5211	0.902708	41	8.73421	-103.132
5	1859849	N	T	A	115	0.001	0.575393	73	68.0166	-25.8333	0.428524	42	39.494	14.0434
5	1859874	N	A	G	103	0.001	0.567209	67	63.6301	-20.9876	0.444407	36	35.1076	9.23427
5	1859905	N	A	G	104	0.001	0.437458	64	61.4369	18.5804	0.6501	40	30.7078	-30.0227
5	1859912	N	G	A	98	0.0153061	0.44006	59	55.9176	16.213	0.60636	39	25.6398	-18.841
5	1860377	N	A	T	138	0.001	0.853177	68	21.8816	-142.945	0.814496	70	28.4706	-126.526
5	1860386	N	T	G	140	0.001	0.838063	74	26.268	-146.848	0.803233	66	28.4759	-113.89
5	1860483	N	G	A	131	0.001	0.83099	65	24.0828	-125.483	0.712263	66	41.6592	-73.7859
5	1860519	N	A	T	135	0.001	0.853177	68	21.8816	-142.945	0.836045	67	24.0801	-131.921
5	1860559	N	T	A	130	0.001	0.838936	62	21.8896	-123.45	0.764883	68	35.0649	-99.1672
5	1860588	N	A	T	135	0.001	0.80973	63	26.2827	-111.677	0.764065	72	37.2568	-104.604
5	1860597	N	G	C	135	0.001	0.8002	60	26.2867	-102.229	0.733489	75	43.8445	-93.8877
5	1860698	N	T	C	141	0.0106383	0.653269	70	44.75	-51.9364	0.507093	71	75.8922	-2.2113
5	1860702	N	G	T	134	0.0447761	0.745251	64	20.4664	-74.5936	0.657005	70	44.4245	-51.9364
5	1860720	N	G	A	117	0.001	0.68865	61	41.6659	-59.4264	0.553607	56	54.8559	-13.8274
5	1860722	N	A	T	116	0.001	0.689782	58	39.4727	-56.8964	0.551759	58	57.0505	-13.8052
5	1860735	N	A	T	116	0.001	0.661398	62	46.059	-50.5129	0.5	54	59.253	0
5	1860764	N	C	T	125	0.001	0.709817	62	39.4673	-68.3755	0.507942	63	68.0299	-2.2131
5	1860778	N	A	T	122	0.001	0.750167	60	32.8783	-81.6142	0.564559	62	59.2424	-18.6129
5	1860781	N	G	T	115	0.001	0.909364	55	10.9128	-141.611	0.816878	60	24.0894	-109.503
5	1860783	N	G	T	111	0.001	0.736006	53	30.6905	-67.2047	0.517253	58	61.4449	-4.46341
5	1860786	N	C	G	114	0.001	0.923359	52	8.71954	-140.562	0.758237	62	32.8757	-87.6521
5	1860803	N	A	T	92	0.001	0.878301	41	10.9314	-94.5469	0.686399	51	35.0876	-48.9993
5	1860839	N	A	G	105	0.001	0.775694	49	24.1041	-75.0653	0.517869	56	59.2504	-4.46588
5	1860840	N	T	C	100	0.001	0.755726	45	24.1095	-62.866	0.509097	55	59.2517	-2.21541
5	1860846	N	T	A	109	0.001	0.862987	51	15.3125	-111.204	0.672529	58	41.6699	-50.9847
5	1860885	N	T	C	110	0.001	0.89388	47	10.9234	-114.598	0.825614	63	24.0854	-119.071
5	1860886	N	A	T	110	0.001	0.830007	47	17.5151	-90.3848	0.698545	63	41.6632	-65.1296
5	1860952	N	G	C	94	0.001	0.89388	47	10.9234	-114.598	0.744844	47	26.304	-62.2903
5	1860970	N	C	T	97	0.001	0.911386	45	8.72888	-116.684	0.76941	52	26.2973	-77.4284
5	1860992	N	G	A	92	0.001	0.928858	42	6.53565	-115.71	0.760174	50	26.3	-71.3346
5	1860997	N	A	G	91	0.001	0.846385	39	13.1313	-79.9033	0.653949	52	39.4807	-40.1594
5	1861002	N	A	G	92	0.001	0.87525	40	10.9328	-91.2269	0.653949	52	39.4807	-40.1594
5	1861047	N	G	A	72	0.001	0.575808	33	30.7171	-11.7466	0.564145	39	37.3008	-11.6289
5	1861102	N	C	A	76	0.001	0.609829	41	35.1009	-21.7668	0.571476	35	32.9117	-11.7029
5	1861328	N	T	A	96	0.001	0.887051	53	13.1127	-126.124	0.744349	43	24.1121	-56.85
5	1861373	N	G	A	88	0.001	0.576974	52	48.2696	-18.8135	0.694574	36	24.1215	-36.3519
5	1861415	N	C	A	87	0.001	0.630522	46	37.2915	-29.5336	0.707455	41	26.312	-44.6189
5	1861475	N	C	T	103	0.001	0.905931	53	10.9154	-134.833	0.760174	50	26.3	-71.3346
5	1861481	N	C	A	101	0.001	0.86024	50	15.3139	-107.918	0.784504	51	24.1014	-81.2384
5	1861532	N	T	A	118	0.001	0.754268	61	32.877	-84.6278	0.824778	57	21.8962	-107.374
5	1861551	N	T	A	117	0.001	0.839512	56	19.7003	-111.752	0.655842	61	46.0604	-47.7649
5	1861557	N	G	A	112	0.001	0.824778	57	21.8962	-107.374	0.636455	55	43.8711	-37.1016
5	1861574	N	T	G	117	0.001	0.850234	60	19.695	-124.736	0.614111	57	48.2629	-31.5551
5	1861624	N	G	A	129	0.001	0.819886	61	24.0881	-112.685	0.60301	68	59.2344	-33.6642
5	1861674	N	C	A	114	0.001	0.666778	54	39.478	-45.6664	0.816878	60	24.0894	-109.503
5	1861679	N	T	G	117	0.001	0.785905	56	26.292	-89.7507	0.639437	61	48.2576	-42.1538
5	1861708	N	A	T	114	0.001	0.750167	52	28.4946	-70.7323	0.629118	62	50.4535	-39.3317
5	1861750	N	G	A	111	0.001	0.775694	49	24.1041	-75.0653	0.548419	62	61.4396	-13.7649
5	1861763	N	A	T	109	0.001	0.791861	48	21.9082	-78.9374	0.557415	61	59.2437	-16.1856
5	1861858	N	C	T	106	0.001	0.912556	57	10.9101	-148.404	0.571476	49	46.0764	-16.384
5	1861859	N	T	A	107	0.0140187	0.914626	57	6.06146	-141.731	0.600952	50	43.0055	-23.9858
5	1861875	N	G	A	92	0.001	0.902229	51	10.9181	-128.07	0.707455	41	26.312	-44.6189
5	1861885	N	C	A	91	0.0164835	0.681259	54	30.2059	-47.8636	0.950957	37	3.57676	-108.24
5	1861917	N	G	C	86	0.001	0.937792	48	6.52765	-136.382	0.684334	38	26.316	-36.0426
5	1861922	N	C	T	91	0.001	0.943692	53	6.52098	-153.686	0.710667	38	24.1188	-42.1071
5	1861966	N	T	G	98	0.001	0.740901	54	30.6891	-70.1814	0.68194	44	30.7025	-41.1093
5	1862056	N	G	A	116	0.001	0.714429	63	39.466	-71.2796	0.660484	53	39.4793	-42.9032
5	1862059	N	C	T	125	0.001	0.838461	68	24.0788	-135.149	0.824778	57	21.8962	-107.374
5	1862069	N	C	A	121	0.001	0.89257	65	15.2939	-157.751	0.768036	56	28.4892	-82.8617
5	1862092	N	C	G	113	0.001	0.716811	60	37.2728	-68.7766	0.660484	53	39.4793	-42.9032
5	1862106	N	C	T	115	0.001	0.750167	60	32.8783	-81.6142	0.654649	55	41.6739	-42.6944
5	1862134	N	G	T	113	0.001	0.89117	55	13.11	-132.82	0.758793	58	30.6838	-82.2127
5	1862209	N	A	T	108	0.001	0.823745	51	19.707	-95.6775	0.772111	57	28.4879	-85.9223
5	1862215	N	A	T	111	0.001	0.833556	54	19.703	-105.299	0.772111	57	28.4879	-85.9223
5	1862243	N	T	G	126	0.001	0.765802	64	32.873	-93.7314	0.742097	62	35.0729	-81.0602
5	1862283	N	G	A	138	0.001	0.847454	72	24.0734	-148.115	0.772909	66	32.8703	-99.8488
5	1862340	N	A	T	148	0.001	0.884314	69	17.4858	-162.598	0.861	79	24.0641	-170.993
5	1862341	N	C	T	144	0.001	0.882608	68	17.4871	-159.263	0.8555	76	24.0681	-161.161
5	1862369	N	T	A	154	0.001	0.863256	73	21.8749	-159.332	0.864441	81	24.0614	-177.568
5	1862374	N	T	A	151	0.001	0.873489	71	19.6803	-160.894	0.850234	80	26.26	-166.315
5	1862406	N	T	C	138	0.001	0.880851	67	17.4884	-155.932	0.746643	71	39.4553	-94.9336
5	1862416	N	T	C	134	0.001	0.863879	66	19.687	-144.386	0.794314	68	30.6704	-113.008
5	1862462	N	A	C	122	0.001	0.758793	58	30.6838	-82.2127	0.578177	64	59.2397	-23.5412
5	1862469	N	A	G	121	0.001	0.857381	56	17.5031	-119.588	0.76941	65	32.8717	-96.7855
5	1862471	N	G	A	122	0.001	0.842334	57	19.699	-114.988	0.738621	65	37.2661	-83.5173
5	1862478	N	A	T	122	0.001	0.758793	58	30.6838	-82.2127	0.640719	64	50.4508	-44.6815
5	1862481	N	G	A	117	0.001	0.76941	52	26.2973	-77.4284	0.630857	65	52.6467	-41.8511
5	1862497	N	A	G	132	0.001	0.932492	59	8.71021	-164.597	0.849548	73	24.0721	-151.369
5	1862514	N	C	A	125	0.001	0.684334	57	39.474	-54.0638	0.573579	68	63.6288	-23.4482
5	1862517	N	A	T	124	0.001	0.912556	57	10.9101	-148.404	0.836045	67	24.0801	-131.921
5	1862523	N	G	T	122	0.001	0.909364	55	10.9128	-141.611	0.836045	67	24.0801	-131.921
5	1862529	N	T	G	118	0.001	0.68012	50	35.0889	-46.1778	0.573579	68	63.6288	-23.4482
5	1862552	N	T	C	137	0.001	0.916945	60	10.9061	-158.619	0.857381	77	24.0668	-164.434
5	1862563	N	A	C	130	0.001	0.914069	58	10.9088	-151.806	0.847454	72	24.0734	-148.115
5	1862568	N	T	A	134	0.001	0.918312	61	10.9048	-162.03	0.83584	73	26.2693	-143.621
5	1862572	N	A	G	133	0.001	0.918312	61	10.9048	-162.03	0.833556	72	26.2707	-140.399
5	1862580	N	T	C	130	0.001	0.833556	60	21.8922	-116.999	0.642953	70	54.8373	-49.7392
5	1862581	N	A	G	129	0.001	0.887355	62	15.2979	-147.702	0.761368	67	35.0662	-96.1248
5	1862623	N	A	T	107	0.001	0.910988	56	10.9114	-145.006	0.725641	51	30.6931	-61.2925
5	1862635	N	G	A	106	0.001	0.915531	59	10.9074	-155.211	0.680972	47	32.8957	-43.6434
5	1862638	N	G	C	108	0.001	0.915531	59	10.9074	-155.211	0.714429	49	30.6958	-55.4397
5	1862654	N	C	A	106	0.001	0.948575	58	6.51431	-171.048	0.666778	48	35.0916	-40.5924
5	1862678	N	G	A	110	0.001	0.918312	61	10.9048	-162.03	0.694007	49	32.893	-49.3113
5	1862890	N	T	A	91	0.001	0.724288	58	35.0782	-69.2086	0.606131	33	28.5199	-16.8768
5	1862991	N	T	A	95	0.001	0.725641	51	30.6931	-61.2925	0.818394	44	17.5191	-80.795
5	1863022	N	A	G	120	0.001	0.82111	67	26.2773	-124.378	0.86817	53	15.3099	-117.792
5	1863067	N	C	T	138	0.001	0.833556	72	26.2707	-140.399	0.879041	66	17.4898	-152.605
5	1863109	N	A	T	177	0.001	0.872589	94	26.2413	-212.318	0.867715	83	24.0588	-184.159
5	1863115	N	A	G	171	0.001	0.824392	91	35.0342	-171.159	0.812709	80	32.8517	-143.552
5	1863147	N	T	C	151	0.001	0.762675	80	41.6406	-115.478	0.817113	71	28.4692	-129.702
5	1863170	N	C	G	157	0.133758	0.651163	81	38.7958	-49.7363	0.718346	76	12.3756	-60.5216
5	1863172	N	C	A	162	0.00925926	0.771803	87	42.8671	-130.067	0.785557	75	27.8901	-115.973
5	1863203	N	C	A	188	0.001	0.819261	105	41.6072	-193.48	0.867715	83	24.0588	-184.159
5	1863223	N	C	T	193	0.001	0.91771	109	19.6297	-288.924	0.869294	84	24.0574	-187.46
5	1863253	N	C	G	182	0.0164835	0.759897	108	49.3532	-149.103	0.770125	74	30.3992	-106.169
5	1863281	N	G	A	192	0.0078125	0.775025	107	44.8614	-159.433	0.695139	85	56.2401	-85.6632
5	1863286	N	G	A	193	0.00777202	0.835078	108	38.428	-210.599	0.930815	85	7.72803	-227.674
5	1863299	N	G	T	195	0.001	0.567613	111	105.319	-34.9916	0.523825	84	87.7769	-8.97946
5	1863316	N	G	A	193	0.00777202	0.737601	111	55.5035	-138.591	0.610331	82	69.4592	-43.5336
5	1863335	N	T	C	193	0.001	0.805514	113	48.1882	-196.852	0.937792	80	10.8794	-227.303
5	1863382	N	A	C	164	0.001	0.744844	94	52.608	-124.581	0.614362	70	59.2317	-38.8453
5	1863384	N	T	C	169	0.001	0.752746	97	52.604	-133.594	0.625083	72	59.229	-44.0981
5	1863423	N	G	A	143	0.001	0.884872	78	19.671	-184.175	0.815595	65	26.28	-118.014
5	1863432	N	T	C	142	0.001	0.653949	78	59.221	-60.2392	0.609448	64	54.8452	-33.8486
5	1863435	N	T	C	146	0.001	0.792878	82	37.2434	-135.441	0.67199	64	46.0564	-56.0579
5	1863449	N	C	T	136	0.001	0.808425	73	30.6638	-128.711	0.698545	63	41.6632	-65.1296
5	1863457	N	T	G	129	0.001	0.623271	69	57.0358	-41.5847	0.600067	60	52.6534	-28.783
5	1863461	N	C	T	129	0.001	0.811802	69	28.4719	-123.356	0.733489	60	35.0756	-75.1101
5	1863473	N	C	A	123	0.001	0.951121	61	6.51031	-181.488	0.742097	62	35.0729	-81.0602
5	1863573	N	C	T	118	0.001	0.841498	63	21.8882	-126.685	0.782006	55	26.2933	-86.6544
5	1863607	N	T	A	116	0.001	0.718896	64	39.4647	-74.1965	0.615462	52	43.8751	-29.161
5	1863633	N	A	T	114	0.001	0.822796	62	24.0868	-115.874	0.673192	52	37.2835	-45.9116
5	1863635	N	C	T	113	0.001	0.83629	61	21.8909	-120.221	0.673192	52	37.2835	-45.9116
5	1864069	N	C	A	82	0.001	0.750167	40	21.9189	-54.4095	0.523825	42	43.8885	-4.48973
5	1864211	N	A	C	138	0.001	0.848717	66	21.8842	-136.424	0.750167	72	39.454	-97.937
5	1864238	N	G	A	148	0.001	0.657248	70	52.64	-55.3718	0.833556	78	28.4599	-152.099
5	1864239	N	T	A	147	0.001	0.652276	69	52.6414	-52.6355	0.820727	78	30.6571	-144.576
5	1864241	N	A	T	141	0.001	0.677041	65	46.055	-58.8536	0.816	76	30.6598	-138.212
5	1864250	N	T	A	151	0.001	0.931795	73	10.8888	-203.165	0.859214	78	24.0654	-167.711
5	1864265	N	G	T	148	0.001	0.900267	70	15.2872	-174.574	0.833556	78	28.4599	-152.099
5	1864288	N	A	G	161	0.001	0.873489	71	19.6803	-160.894	0.8002	90	39.43	-153.344
5	1864302	N	T	C	154	0.001	0.869812	69	19.683	-154.277	0.8002	85	37.2394	-144.825
5	1864331	N	A	G	147	0.001	0.750167	68	37.2621	-92.4961	0.544333	79	78.9947	-16.0016
5	1864338	N	T	C	155	0.001	0.863879	66	19.687	-144.386	0.820439	89	35.0369	-164.775
5	1864357	N	T	C	150	0.001	0.8002	65	28.4772	-110.749	0.788428	85	39.4367	-137.731
5	1864358	N	T	C	156	0.001	0.826305	69	26.2747	-130.768	0.781797	87	41.6312	-136.945
5	1864369	N	G	T	156	0.001	0.881834	76	19.6737	-177.505	0.737659	80	46.035	-102.293
5	1864373	N	G	A	155	0.001	0.892154	74	17.4791	-179.329	0.740901	81	46.0337	-105.272
5	1864374	N	G	A	153	0.001	0.892154	74	17.4791	-179.329	0.734334	79	46.0364	-99.3231
5	1864375	N	T	C	153	0.001	0.865108	74	21.8735	-162.623	0.747	79	43.8391	-105.815
5	1864378	N	G	A	157	0.001	0.892154	74	17.4791	-179.329	0.747153	83	46.031	-111.256
5	1864392	N	G	C	155	0.001	0.872043	78	21.8682	-175.828	0.779407	77	37.2501	-119.93
5	1864409	N	A	G	152	0.001	0.880254	75	19.675	-174.175	0.779407	77	37.2501	-119.93
5	1864427	N	G	A	150	0.001	0.558481	77	74.6029	-20.8294	0.465731	73	74.6083	11.3288
5	1864428	N	G	A	147	0.001	0.846385	78	26.2627	-159.807	0.724788	69	41.6552	-82.5525
5	1864444	N	A	T	182	0.001	0.869812	92	26.244	-205.703	0.733489	90	52.6134	-112.665
5	1864449	N	G	A	171	0.001	0.779256	86	41.6326	-133.858	0.682475	85	59.2117	-79.6848
5	1864450	N	C	T	173	0.001	0.868378	91	26.2453	-202.401	0.719659	82	50.4268	-95.4564
5	1864457	N	T	C	175	0.001	0.633422	90	72.3884	-59.2115	0.399933	85	74.5923	40.7758
5	1864468	N	C	T	177	0.001	0.850809	87	28.4479	-181.261	0.811319	90	37.2328	-160.582
5	1864524	N	T	A	197	0.0609137	0.653559	90	40.7986	-59.4124	0.419677	107	76.312	36.7389
5	1864530	N	T	G	198	0.001	0.896816	87	19.659	-214.345	0.829048	111	41.5992	-212.658
5	1864531	N	A	T	200	0.001	0.833556	90	32.8383	-175.499	0.8002	110	48.1922	-187.421
5	1864558	N	C	A	181	0.001	0.935355	77	10.8834	-216.947	0.81752	104	41.6086	-190.298
5	1864564	N	T	C	175	0.001	0.726178	73	43.8471	-87.9811	0.607915	102	87.753	-53.1215
5	1864565	N	C	T	174	0.001	0.887582	71	17.4831	-169.28	0.747738	103	56.9905	-138.46
5	1864572	N	G	T	171	0.001	0.927822	69	10.8941	-189.415	0.833556	102	37.2168	-198.899
5	1864574	N	A	T	177	0.001	0.9345	76	10.8848	-213.499	0.85172	101	32.8237	-211.154
5	1864590	N	A	C	157	0.001	0.76208	63	32.8743	-90.6868	0.606454	94	81.1719	-48.2325
5	1864596	N	T	A	159	0.001	0.934716	61	8.70753	-171.488	0.877803	98	26.236	-225.583
5	1864623	N	T	A	152	0.001	0.734531	64	37.2675	-80.5457	0.704682	88	57.0105	-94.2684
5	1864633	N	A	G	151	0.001	0.621293	66	54.8426	-39.0733	0.529431	85	87.7756	-11.2804
5	1864638	N	A	T	151	0.001	0.907964	65	13.0967	-166.542	0.872341	86	24.0548	-194.073
5	1864639	N	A	G	148	0.001	0.765802	64	32.873	-93.7314	0.702516	84	54.8186	-88.8704
5	1864640	N	C	G	147	0.001	0.645258	62	48.2562	-44.8519	0.552977	85	83.3812	-20.7298
5	1864651	N	A	C	152	0.001	0.848717	66	21.8842	-136.424	0.790892	86	39.4353	-140.841
5	1864666	N	G	A	150	0.001	0.859615	64	19.6897	-137.815	0.802527	86	37.2381	-147.965
5	1864672	N	A	C	150	0.001	0.656354	64	48.2536	-50.3004	0.511636	86	92.1687	-4.44096
5	1864684	N	A	T	154	0.001	0.865916	67	19.6857	-147.678	0.793299	87	39.434	-143.958
5	1864686	N	G	T	156	0.001	0.853177	68	21.8816	-142.945	0.807023	88	37.2355	-154.263
5	1864709	N	A	C	165	0.001	0.919199	74	13.0846	-197.166	0.868378	91	26.2453	-202.401
5	1864713	N	G	T	170	0.001	0.760174	75	39.45	-107.002	0.684334	95	65.79	-90.1064
5	1864721	N	C	G	165	0.001	0.746643	71	39.4553	-94.9336	0.670326	94	67.9886	-81.4256
5	1864732	N	A	T	162	0.001	0.879041	66	17.4898	-152.605	0.833556	96	35.0275	-187.199
5	1864738	N	G	A	159	0.001	0.606131	66	57.0398	-33.7535	0.430061	93	87.7649	30.3871
5	1864746	N	A	T	157	0.001	0.852694	61	19.6937	-127.997	0.823132	96	37.2248	-179.659
5	1864750	N	A	T	159	0.001	0.916945	60	10.9061	-158.619	0.818394	99	39.418	-181.789
5	1864756	N	C	A	151	0.001	0.436321	55	52.66	16.2739	0.572965	96	89.9582	-32.8101
5	1864765	N	T	A	149	0.001	0.836588	55	19.7017	-108.522	0.787426	94	43.8191	-151.653
5	1864769	N	C	A	146	0.001	0.84929	53	17.5071	-109.791	0.806656	93	39.426	-162.78
5	1864782	N	T	C	153	0.001	0.74154	58	32.881	-75.6207	0.663267	95	70.1845	-78.4174
5	1864787	N	G	A	141	0.001	0.796494	54	24.0974	-90.5777	0.804801	87	37.2368	-151.111
5	1864791	N	G	A	143	0.001	0.824778	57	21.8962	-107.374	0.814163	86	35.0409	-155.236
5	1864815	N	T	C	135	0.001	0.660484	53	39.4793	-42.9032	0.683049	82	57.0185	-77.1513
5	1864819	N	A	G	131	0.001	0.86024	50	15.3139	-107.918	0.827379	81	30.6531	-154.164
5	1864850	N	T	A	121	0.001	0.487797	41	43.8898	2.22162	0.562542	80	76.7962	-23.2255
5	1864870	N	C	T	117	0.001	0.76762	43	21.9149	-63.5048	0.689315	74	50.4375	-72.3854
5	1864881	N	A	T	48	0.001	0.611185	18	15.3566	-9.68525	0.566711	30	28.5239	-9.32383
5	1864903	N	C	T	115	0.001	0.837434	43	15.3232	-85.1231	0.80576	72	30.6651	-125.556
5	1864949	N	T	G	116	0.001	0.833556	48	17.5138	-93.5994	0.838461	68	24.0788	-135.149
5	1864950	N	C	T	115	0.001	0.826305	46	17.5164	-87.1789	0.811802	69	28.4719	-123.356
5	1864973	N	G	T	96	0.001	0.816	38	15.3299	-69.106	0.758793	58	30.6838	-82.2127
5	1865025	N	A	G	112	0.001	0.777963	54	26.2947	-83.5684	0.655276	58	43.8671	-45.2296
5	1865077	N	G	A	99	0.001	0.680972	47	32.8957	-43.6434	0.730923	52	30.6918	-64.2415
5	1865078	N	A	T	95	0.001	0.555593	45	43.8845	-11.5428	0.540027	50	50.4695	-9.10925
5	1865089	N	A	C	98	0.001	0.689015	45	30.7011	-43.9373	0.754887	53	28.4932	-73.7467
5	1865134	N	A	G	100	0.001	0.692436	39	26.3147	-38.879	0.590224	61	54.8492	-26.164
5	1865161	N	T	A	118	0.001	0.907679	54	10.9141	-138.22	0.750167	64	35.0702	-87.0551
5	1865198	N	G	A	118	0.001	0.569012	58	54.8533	-18.6848	0.666778	60	43.8645	-50.7404
5	1865225	N	A	G	125	0.001	0.812709	64	26.2813	-114.842	0.918312	61	10.9048	-162.03
5	1865238	N	T	A	128	0.0234375	0.912802	65	8.25241	-159.949	0.762227	63	26.2877	-86.2495
5	1865277	N	T	A	136	0.001	0.889149	72	17.4818	-172.626	0.765802	64	32.873	-93.7314
5	1865350	N	G	A	140	0.001	0.704362	71	46.047	-75.9181	0.652276	69	52.6414	-52.6355
5	1865548	N	A	T	115	0.001	0.779848	59	28.4852	-92.0741	0.821643	56	21.8976	-104.18
5	1865618	N	G	T	93	0.001	0.533356	45	46.0817	-6.79182	0.750167	48	26.3027	-65.2913
5	1865752	N	A	T	85	0.001	0.850234	40	13.13	-83.1573	0.666778	45	32.8984	-38.0553
5	1865893	N	A	T	96	0.001	0.727424	44	26.308	-53.3776	0.576974	52	48.2696	-18.8135
5	1866062	N	G	A	121	0.001	0.508778	57	61.4463	-2.21477	0.562542	64	61.4369	-18.5804
5	1866071	N	A	T	132	0.001	0.852694	61	19.6937	-127.997	0.774831	71	35.0609	-108.348
5	1866085	N	T	A	121	0.001	0.877445	57	15.3045	-131.037	0.703261	64	41.6619	-68.002
5	1866178	N	G	A	135	0.001	0.785905	70	32.865	-112.188	0.661646	65	48.2522	-53.0496
5	1866231	N	T	C	110	0.001	0.815025	54	21.9002	-97.8156	0.732298	56	32.8837	-69.6754
5	1866294	N	G	A	133	0.001	0.390552	64	54.8452	33.8486	0.695783	69	46.0497	-70.1779
5	1866324	N	A	T	122	0.001	0.74154	58	32.881	-75.6207	0.656354	64	48.2536	-50.3004
5	1866353	N	C	A	130	0.001	0.737864	61	35.0742	-78.0793	0.637773	69	54.8386	-47.0474
5	1866356	N	C	G	122	0.001	0.827805	58	21.8949	-110.575	0.625083	64	52.648	-39.1983
5	1866369	N	A	T	127	0.001	0.816878	60	24.0894	-109.503	0.791239	67	30.6718	-109.889
5	1866396	N	C	G	118	0.001	0.691037	55	37.2795	-54.3671	0.619127	63	52.6494	-36.5643
5	1866425	N	G	C	114	0.001	0.768036	56	28.4892	-82.8617	0.551759	58	57.0505	-13.8052
5	1866471	N	A	G	118	0.001	0.900267	60	13.1033	-149.634	0.74154	58	32.881	-75.6207
5	1866552	N	C	A	110	0.001	0.433918	53	50.4655	16.3078	0.684334	57	39.474	-54.0638
5	1866577	N	T	C	114	0.001	0.788654	52	24.1001	-84.3413	0.790516	62	28.4812	-101.373
5	1866600	N	A	G	111	0.001	0.830007	47	17.5151	-90.3848	0.703261	64	41.6619	-68.002
5	1866613	N	G	A	116	0.012931	0.84919	52	16.6774	-106.538	0.732178	64	30.1436	-76.3937
5	1866621	N	A	G	118	0.001	0.685309	54	37.2808	-51.5313	0.640719	64	50.4508	-44.6815
5	1866625	N	G	A	119	0.001	0.519244	52	54.8613	-4.47139	0.686692	67	46.0524	-64.4885
5	1866632	N	A	T	120	0.001	0.527291	55	57.0545	-6.75539	0.677041	65	46.055	-58.8536
5	1866704	N	A	C	147	0.001	0.557181	70	68.0206	-18.4941	0.636455	77	61.4196	-51.9422
5	1866705	N	T	C	143	0.001	0.772909	66	32.8703	-99.8488	0.727424	77	46.039	-93.4108
5	1866751	N	T	A	153	0.001	0.814496	70	28.4706	-126.526	0.783322	83	39.4393	-131.528
5	1866758	N	G	T	140	0.001	0.815595	65	26.28	-118.014	0.773516	75	37.2528	-113.776
5	1866773	N	A	T	154	0.001	0.692436	65	43.8578	-64.7983	0.854169	89	28.4452	-187.788
5	1866779	N	T	C	152	0.001	0.846385	65	21.8855	-133.172	0.770295	87	43.8284	-130.067
5	1866813	N	A	G	135	0.001	0.932492	59	8.71021	-164.597	0.842334	76	26.2653	-153.317
5	1866818	N	T	G	135	0.001	0.883589	60	15.3005	-141.022	0.760174	75	39.45	-107.002
5	1866844	N	C	T	126	0.001	0.781438	64	30.6758	-100.582	0.709817	62	39.4673	-68.3755
5	1866858	N	G	T	133	0.001	0.87525	64	17.4924	-145.963	0.840807	69	24.0774	-138.382
5	1866892	N	A	T	141	0.001	0.814496	70	28.4706	-126.526	0.760737	71	37.2581	-101.563
5	1866894	N	G	T	134	0.001	0.865916	67	19.6857	-147.678	0.836045	67	24.0801	-131.921
5	1866906	N	C	T	132	0.001	0.867892	68	19.6843	-150.976	0.828344	64	24.0841	-122.274
5	1866933	N	C	T	140	0.001	0.849548	73	24.0721	-151.369	0.85098	67	21.8829	-139.682
5	1867024	N	T	A	111	0.001	0.859889	57	17.5018	-122.867	0.70384	54	35.0836	-57.5679
5	1867163	N	A	T	67	0.001	0.428524	35	32.9117	11.7029	0.687625	32	21.9296	-30.9786
5	1867421	N	T	A	89	0.001	0.722371	36	21.9242	-42.5216	0.754887	53	28.4932	-73.7467
5	1867449	N	T	A	96	0.001	0.731862	41	24.1148	-50.898	0.763812	55	28.4906	-79.812
5	1867503	N	G	T	64	0.001	0.629716	27	21.9362	-17.2163	0.594658	37	32.909	-16.7129
5	1868079	N	C	T	63	0.001	0.727424	33	19.731	-40.0332	0.5	30	32.9184	0
5	1868088	N	C	A	66	0.001	0.694574	36	24.1215	-36.3519	0.5	30	32.9184	0
5	1868098	N	C	A	70	0.001	0.702838	37	24.1201	-39.218	0.545485	33	32.9144	-6.86478
5	1868131	N	G	C	70	0.001	0.818394	33	13.1393	-60.5962	0.594658	37	32.909	-16.7129
5	1868161	N	G	A	77	0.001	0.529431	34	35.1102	-4.51217	0.744349	43	24.1121	-56.85
5	1868168	N	G	A	78	0.001	0.727424	33	19.731	-40.0332	0.600067	45	39.49	-21.5872
5	1868206	N	G	T	83	0.001	0.48386	31	32.917	2.22949	0.673192	52	37.2835	-45.9116
5	1868254	N	A	G	98	0.001	0.58145	43	39.4927	-16.5252	0.636455	55	43.8711	-37.1016
5	1868300	N	G	T	108	0.001	0.568673	51	48.2709	-16.3444	0.631667	57	46.0657	-36.9526
5	1868305	N	G	C	114	0.001	0.653949	52	39.4807	-40.1594	0.580699	62	57.0451	-23.5922
5	1868413	N	C	G	100	0.001	0.574518	47	43.8818	-16.427	0.452799	53	52.6627	11.4585
5	1868416	N	C	T	101	0.0594059	0.716234	44	13.005	-41.8857	0.555876	57	46.3493	-13.6225
5	1868488	N	G	T	97	0.001	0.587015	46	41.6859	-18.9762	0.568673	51	48.2709	-16.3444
5	1868626	N	A	T	74	0.001	0.564145	39	37.3008	-11.6289	0.485705	35	37.3061	2.2258
5	1868635	N	A	C	79	0.132911	0.47085	40	27.3042	4.39445	0.597738	39	12.2415	-13.209
5	1868655	N	T	A	80	0.001	0.658642	41	30.7065	-32.7579	0.615462	39	32.9063	-21.8708
5	1868982	N	C	A	87	0.001	0.72932	48	28.4999	-58.8088	0.820727	39	15.3286	-72.2881
5	1869008	N	A	G	86	0.001	0.750167	48	26.3027	-65.2913	0.789667	38	17.5271	-61.9045
5	1869440	N	A	G	71	0.001	0.46339	41	41.6926	6.81138	0.633422	30	24.1295	-19.7372
5	1869551	N	T	C	67	0.001	0.633422	30	24.1295	-19.7372	0.729883	37	21.9229	-45.4647
5	1869787	N	A	T	80	0.001	0.812709	32	13.1407	-57.4209	0.666778	48	35.0916	-40.5924
5	1869790	N	A	G	79	0.001	0.906521	32	6.54899	-81.577	0.766135	47	24.1068	-68.9396
5	1869887	N	C	T	101	0.0148515	0.29798	51	25.9066	51.1965	0.722222	50	29.7661	-58.3583
5	1869932	N	G	A	87	0.001	0.431773	44	41.6886	14.0041	0.790892	43	19.7177	-70.4206
5	1869933	N	G	T	86	0.001	0.476175	42	43.8885	4.48973	0.795652	44	19.7163	-73.5405
5	1869937	N	G	C	87	0.001	0.863879	44	13.1247	-96.2571	0.558178	43	41.6899	-11.5688
5	1869944	N	T	C	83	0.001	0.386288	44	37.2941	24.265	0.76941	39	19.723	-58.0713
5	1869963	N	G	A	63	0.0238095	0.482476	29	29.8331	2.2317	0.761798	34	11.7905	-45.1881
5	1870036	N	G	T	83	0.001	0.368333	38	30.7105	24.6351	0.755726	45	24.1095	-62.866
5	1870181	N	T	G	68	0.001	0.764883	34	17.5324	-49.5836	0.647157	34	26.3213	-24.9574
5	1870203	N	T	C	64	0.001	0.781438	32	15.3379	-50.2909	0.562542	32	30.7185	-9.29021
5	1870550	N	A	T	109	0.001	0.910988	56	10.9114	-145.006	0.792648	53	24.0988	-87.4546
5	1870582	N	T	C	112	0.0133929	0.508552	59	62.6612	-2.21417	0.597028	53	38.3686	-23.508
5	1870608	N	A	G	123	0.001	0.89257	65	15.2939	-157.751	0.793299	58	26.2893	-95.9721
5	1870612	N	C	A	110	0.001	0.754556	57	30.6851	-79.1873	0.830409	53	19.7043	-102.084
5	1870622	N	C	T	115	0.001	0.580699	62	57.0451	-23.5922	0.50944	53	57.0571	-2.21611
5	1870631	N	A	T	129	0.001	0.80576	72	30.6651	-125.556	0.859889	57	17.5018	-122.867
5	1870647	N	T	G	141	0.0106383	0.809439	83	33.9741	-145.745	0.879907	58	9.55781	-128.348
5	1870656	N	G	T	149	0.001	0.588948	90	81.1773	-38.0152	0.593283	59	52.6547	-26.2324
5	1870751	N	A	G	129	0.001	0.630224	73	59.2277	-46.7499	0.714429	56	35.0809	-63.3597
5	1870755	N	T	A	124	0.001	0.621703	74	61.4236	-43.9726	0.74016	50	28.4972	-64.7424
5	1870763	N	A	G	127	0.011811	0.622595	74	60.3523	-43.9726	0.732615	53	23.6353	-63.0541
5	1870772	N	T	A	117	0.001	0.637773	69	54.8386	-47.0474	0.708472	48	30.6971	-52.5375
5	1870865	N	A	T	86	0.001	0.583389	48	43.8805	-18.9174	0.684334	38	26.316	-36.0426
5	1870931	N	T	A	112	0.001	0.691304	68	46.051	-67.3266	0.613712	44	37.2941	-24.265
5	1870943	N	T	C	111	0.001	0.794314	68	30.6704	-113.008	0.697806	43	28.5066	-44.2608
5	1870963	N	T	A	139	0.001	0.611839	85	72.395	-46.0304	0.592654	54	48.2669	-23.8348
5	1870983	N	T	C	160	0.001	0.771014	96	48.2109	-143.993	0.797073	64	28.4786	-107.615
5	1871011	N	A	C	182	0.00824176	0.887857	105	25.2097	-248.906	0.910161	77	9.59225	-191.604
5	1871029	N	G	C	183	0.0163934	0.75775	102	52.6888	-142.053	0.813592	81	21.2188	-136.719
5	1871039	N	C	T	180	0.00833333	0.743629	98	46.9573	-125.734	0.806591	82	34.2419	-142.593
5	1871041	N	T	A	184	0.001	0.745061	98	54.7999	-130.021	0.825799	86	32.8437	-162.66
5	1871042	N	T	G	185	0.001	0.888014	98	24.0388	-234.014	0.91982	87	15.2645	-232.304
5	1871050	N	T	C	177	0.001	0.612979	93	78.976	-50.9248	0.595302	84	74.5936	-38.2219
5	1871081	N	G	A	171	0.0175439	0.781104	91	36.7107	-137.697	0.826651	80	24.2198	-145.75
5	1871127	N	A	C	149	0.001	0.842334	76	26.2653	-153.317	0.83584	73	26.2693	-143.621
5	1871128	N	A	T	148	0.001	0.878631	74	19.6763	-170.849	0.838063	74	26.268	-146.848
5	1871378	N	G	C	79	0.001	0.372008	43	35.0982	27.0149	0.777963	36	17.5298	-55.7122
5	1871534	N	T	A	87	0.001	0.640093	50	39.4834	-34.734	0.324207	37	26.3173	33.2304
5	1871784	N	T	C	106	0.001	0.466644	60	61.4423	9.05576	0.73929	46	26.3053	-59.3037
5	1871866	N	G	A	92	0.0978261	0.672768	60	23.7352	-42.847	0.356667	32	14.625	18.7095
5	1871961	N	A	T	106	0.001	0.689782	58	39.4727	-56.8964	0.625083	48	39.486	-29.3988
5	1872104	N	T	A	95	0.001	0.627992	43	35.0982	-27.0149	0.653949	52	39.4807	-40.1594
5	1872108	N	G	A	90	0.001	0.902708	41	8.73421	-103.132	0.734851	49	28.4986	-61.7682
5	1872143	N	A	T	94	0.001	0.782797	46	21.9109	-72.7274	0.687625	48	32.8943	-46.4679
5	1872145	N	A	C	95	0.001	0.804551	46	19.7137	-79.8148	0.694007	49	32.893	-49.3113
5	1872154	N	T	C	94	0.0159574	0.55377	47	45.1364	-11.519	0.675803	47	25.8963	-40.0276
5	1872219	N	A	T	91	0.001	0.760174	50	26.3	-71.3346	0.780675	41	19.7203	-64.2185
5	1872223	N	A	T	89	0.001	0.745262	51	28.4959	-67.7307	0.789667	38	17.5271	-61.9045
5	1872401	N	A	T	86	0.001	0.558178	43	41.6899	-11.5688	0.651264	43	32.901	-32.5563
5	1872487	N	A	C	97	0.001	0.604236	48	41.6833	-24.0709	0.489789	49	52.668	2.21764
5	1872527	N	T	G	99	0.001	0.615462	52	43.8751	-29.161	0.808717	47	19.7123	-82.9681
5	1872602	N	A	T	110	0.001	0.965223	57	4.31842	-178.143	0.773768	53	26.296	-80.4928
5	1872621	N	C	A	104	0.001	0.940294	50	6.52498	-143.296	0.740901	54	30.6891	-70.1814
5	1872640	N	T	G	125	0.001	0.951914	62	6.50898	-184.971	0.777963	63	30.6771	-97.4964
5	1872655	N	A	G	123	0.001	0.9503	60	6.51165	-178.006	0.76208	63	32.8743	-90.6868
5	1872707	N	C	T	113	0.001	0.945752	55	6.51831	-160.625	0.707035	58	37.2755	-62.9692
5	1872735	N	G	C	113	0.001	0.388815	54	46.0697	29.0558	0.695045	59	39.4713	-59.7444
5	1872806	N	G	A	131	0.001	0.903047	72	15.2845	-181.325	0.745927	59	32.8797	-78.6117
5	1872910	N	G	A	113	0.001	0.68194	66	46.0537	-61.664	0.531936	47	48.2763	-6.78329
5	1873029	N	T	C	137	0.001	0.789667	76	35.0542	-123.809	0.68865	61	41.6659	-59.4264
5	1873066	N	T	G	136	0.001	0.887759	80	19.6683	-190.858	0.785905	56	26.292	-89.7507
5	1873070	N	T	A	136	0.001	0.884872	78	19.671	-184.175	0.758793	58	30.6838	-82.2127
5	1873091	N	T	C	132	0.001	0.465731	73	74.6083	11.3288	0.644164	59	46.063	-42.3213
5	1873184	N	A	T	158	0.001	0.615462	91	76.7815	-51.0318	0.59708	67	59.2357	-31.1024
5	1873239	N	A	C	163	0.001	0.939068	98	13.0526	-279.675	0.76941	65	32.8717	-96.7855
5	1873272	N	C	T	140	0.001	0.679607	78	54.8266	-71.8014	0.742097	62	35.0729	-81.0602
5	1873273	N	T	A	141	0.001	0.487171	78	83.3905	4.44572	0.650894	63	48.2549	-47.5676
5	1873284	N	C	G	143	0.001	0.480506	77	81.1946	6.70859	0.666778	66	48.2509	-55.8145
5	1873314	N	A	G	154	0.001	0.831546	83	30.6504	-160.583	0.647986	71	54.8359	-52.4469
5	1873347	N	G	A	156	0.001	0.839733	81	28.4559	-161.778	0.653436	75	57.0278	-57.7044
5	1873355	N	C	A	149	0.001	0.701433	77	50.4335	-80.9556	0.861352	72	21.8762	-156.045
5	1873362	N	A	G	151	0.001	0.859214	78	24.0654	-167.711	0.83584	73	26.2693	-143.621
5	1873369	N	G	T	144	0.001	0.973289	74	4.29574	-238.002	0.814496	70	28.4706	-126.526
5	1873400	N	G	T	156	0.001	0.518084	83	87.7783	-6.70013	0.671347	73	52.636	-63.668
5	1873420	N	G	T	160	0.001	0.611839	85	72.395	-46.0304	0.693462	75	50.4361	-75.2305
5	1873465	N	A	C	143	0.001	0.405734	69	61.4303	31.0279	0.702838	74	48.2402	-78.4361
5	1873493	N	A	C	153	0.001	0.895	76	17.4764	-186.044	0.83139	77	28.4612	-148.883
5	1873494	N	G	T	150	0.001	0.890672	73	17.4804	-175.976	0.83139	77	28.4612	-148.883
5	1873526	N	T	A	146	0.001	0.528591	70	72.415	-9.01761	0.486833	76	81.196	4.44707
5	1873534	N	G	T	135	0.001	0.666778	66	48.2509	-55.8145	0.695783	69	46.0497	-70.1779
5	1873543	N	C	T	147	0.001	0.733489	75	43.8445	-93.8877	0.764065	72	37.2568	-104.604
5	1873565	N	A	G	147	0.001	0.613409	75	63.6195	-41.2398	0.472204	72	74.6096	9.01123
5	1873676	N	T	A	146	0.001	0.853569	75	24.0694	-157.893	0.803019	71	30.6664	-122.408
5	1873702	N	T	A	144	0.001	0.600067	70	61.4289	-33.5801	0.66227	74	54.8319	-60.6597
5	1873739	N	A	C	122	0.001	0.83629	61	21.8909	-120.221	0.754268	61	32.877	-84.6278
5	1873741	N	T	A	128	0.001	0.859615	64	19.6897	-137.815	0.828344	64	24.0841	-122.274
5	1873786	N	A	T	133	0.001	0.746831	75	41.6472	-100.374	0.845058	58	19.6977	-118.231
5	1873819	N	C	A	139	0.0647482	0.630906	74	45.8559	-43.037	0.680263	65	25.0897	-50.64
5	1873822	N	A	C	145	0.001	0.637592	80	63.6128	-54.4676	0.615462	65	54.8439	-36.4513
5	1873823	N	A	T	141	0.001	0.658	76	57.0265	-60.4436	0.677041	65	46.055	-58.8536
5	1873829	N	A	G	150	0.001	0.662609	80	59.2184	-65.7333	0.628657	70	57.0345	-44.231
5	1873840	N	G	T	151	0.001	0.81949	83	32.8477	-153.082	0.779598	68	32.8677	-106.002
5	1873898	N	G	A	138	0.001	0.65288	72	54.8346	-55.1699	0.606131	66	57.0398	-33.7535
5	1873934	N	T	G	128	0.001	0.935775	62	8.7062	-174.937	0.833556	66	24.0814	-128.699
5	1873938	N	G	C	177	0.001	0.817285	82	32.849	-149.9	0.873934	95	26.24	-215.63
5	1873942	N	A	C	180	0.001	0.741337	85	48.2256	-110.711	0.652733	95	72.3817	-72.7151
5	1873955	N	T	A	175	0.001	0.750167	80	43.8378	-108.819	0.621133	95	78.9734	-56.1603
5	1873963	N	G	A	170	0.001	0.728548	81	48.2309	-98.8417	0.595569	89	78.9814	-40.62
5	1874036	N	G	A	95	0.001	0.717126	53	32.8877	-60.8569	0.785905	42	19.719	-67.313
5	1874140	N	T	C	103	0.001	0.607915	51	43.8765	-26.5608	0.557731	52	50.4668	-13.8772
5	1874164	N	G	T	101	0.001	0.627536	51	41.6792	-31.9145	0.640093	50	39.4834	-34.734
5	1874179	N	T	A	110	0.001	0.631667	57	46.0657	-36.9526	0.566082	53	50.4655	-16.3078
5	1874196	N	T	G	116	0.001	0.68865	61	41.6659	-59.4264	0.691037	55	37.2795	-54.3671
5	1874256	N	C	G	121	0.001	0.720735	68	41.6566	-79.6188	0.792648	53	24.0988	-87.4546
5	1874288	N	G	A	126	0.001	0.722371	72	43.8484	-85.0431	0.852087	54	17.5058	-113.05
5	1874303	N	G	T	124	0.001	0.722371	72	43.8484	-85.0431	0.846385	52	17.5084	-106.538
5	1874324	N	A	T	113	0.001	0.691304	68	46.051	-67.3266	0.777963	45	21.9122	-69.6403
5	1874402	N	T	G	81	0.001	0.512203	41	43.8898	-2.22162	0.57505	40	37.2995	-14.0868
5	1874434	N	T	C	77	0.001	0.621703	37	30.7118	-21.9863	0.775184	40	19.7217	-61.1376
5	1874435	N	T	C	76	0.001	0.611185	36	30.7131	-19.3705	0.775184	40	19.7217	-61.1376
5	1874481	N	C	A	76	0.001	0.631667	38	30.7105	-24.6351	0.789667	38	17.5271	-61.9045
5	1874599	N	G	C	46	0.001	0.666778	18	13.1593	-15.2221	0.535738	28	28.5266	-4.53743
5	1874639	N	C	A	86	0.001	0.685838	35	24.1228	-33.5101	0.843366	51	17.5098	-103.292
5	1874720	N	G	C	91	0.032967	0.576724	40	35.575	-14.0868	0.677457	51	23.646	-41.8305
5	1874917	N	C	T	66	0.001	0.625083	40	32.905	-24.499	0.76941	26	13.1487	-38.7142
5	1875035	N	T	C	56	0.001	0.685838	35	24.1228	-33.5101	0.571476	21	19.747	-7.02172
5	1875144	N	T	C	70	0.001	0.465093	43	43.8871	6.80114	0.666778	27	19.739	-22.8332
5	1875154	N	A	T	77	0.001	0.63839	47	37.2901	-32.207	0.733489	30	17.5378	-37.5551
5	1875289	N	C	T	94	0.0478723	0.704867	55	24.1857	-52.8426	0.663278	39	22.1167	-29.5118
5	1875310	N	T	C	101	0.0445545	0.628947	58	34.1296	-33.2619	0.401754	43	30.3727	18.7224
5	1875342	N	C	T	102	0.001	0.672246	61	43.8631	-53.5213	0.805082	41	17.5231	-71.2963
5	1875384	N	A	T	96	0.001	0.8002	55	24.0961	-93.7103	0.756269	41	21.9176	-57.4258
5	1875391	N	T	A	97	0.001	0.603517	58	50.4588	-28.8675	0.538487	39	39.498	-6.82268
5	1875436	N	T	A	107	0.001	0.803774	56	24.0948	-96.8521	0.686399	51	35.0876	-48.9993
5	1875490	N	T	G	116	0.001	0.46772	62	63.6368	9.04713	0.592654	54	48.2669	-23.8348
5	1875522	N	C	T	116	0.001	0.816878	60	24.0894	-109.503	0.893119	56	13.1087	-136.174
5	1875525	N	A	G	118	0.001	0.828344	64	24.0841	-122.274	0.907679	54	10.9141	-138.22
5	1875536	N	A	T	126	0.001	0.742586	66	37.2648	-86.4998	0.6501	60	46.0617	-45.0341
5	1875553	N	G	A	113	0.001	0.525441	59	61.4436	-6.74429	0.611185	54	46.0697	-29.0558
5	1875554	N	T	C	113	0.001	0.783522	60	28.4839	-95.1645	0.792648	53	24.0988	-87.4546
5	1875579	N	T	G	116	0.001	0.80973	63	26.2827	-111.677	0.773768	53	26.296	-80.4928
5	1875598	N	C	G	117	0.001	0.542401	59	59.2464	-11.4104	0.62077	58	48.2616	-34.1741
5	1875666	N	A	T	90	0.001	0.562542	48	46.0777	-13.9353	0.523825	42	43.8885	-4.48973
5	1875803	N	G	A	81	0.001	0.59097	44	39.4914	-19.0405	0.729883	37	21.9229	-45.4647
5	1875890	N	T	A	91	0.001	0.591898	49	43.8791	-21.4375	0.452349	42	41.6913	9.17043
5	1875901	N	C	T	89	0.001	0.787426	47	21.9096	-75.8267	0.666778	42	30.7051	-35.5183
5	1876063	N	T	A	95	0.001	0.511119	45	48.2789	-2.21944	0.5	50	54.8639	0
5	1876099	N	C	G	88	0.001	0.711252	45	28.5039	-50.0267	0.697806	43	28.5066	-44.2608
5	1876205	N	G	C	48	0.001	0.625083	24	19.743	-14.6994	0.541695	24	24.1375	-4.56131
5	1876486	N	A	C	59	0.001	0.612979	31	26.3253	-16.9749	0.857381	28	8.75155	-59.7942
5	1876487	N	A	T	61	0.001	0.636455	33	26.3227	-22.2609	0.857381	28	8.75155	-59.7942
5	1876573	N	G	C	91	0.001	0.775184	40	19.7217	-61.1376	0.745262	51	28.4959	-67.7307
5	1876574	N	A	G	92	0.146739	0.730922	38	8.44112	-33.424	0.603006	54	22.962	-20.0716
5	1876637	N	A	G	86	0.001	0.684334	38	26.316	-36.0426	0.562542	48	46.0777	-13.9353
5	1876638	N	G	C	86	0.001	0.666778	39	28.5119	-32.9813	0.553227	47	46.079	-11.519
5	1876675	N	G	A	61	0.001	0.666778	30	21.9322	-25.3702	0.645258	31	24.1281	-22.4259
5	1876773	N	T	A	57	0.001	0.666778	24	17.5458	-20.2962	0.666778	33	24.1255	-27.9072
5	1876779	N	T	G	61	0.001	0.653949	26	19.7403	-20.0797	0.628657	35	28.5172	-22.1155
5	1876789	N	C	T	52	0.001	0.714429	21	13.1553	-23.7599	0.612979	31	26.3253	-16.9749
5	1876797	N	A	C	55	0.001	0.695783	23	15.3499	-23.3926	0.593813	32	28.5212	-14.315
5	1876809	N	A	T	94	0.001	0.604721	43	37.2955	-21.6727	0.745262	51	28.4959	-67.7307
5	1876833	N	C	A	85	0.001	0.850234	40	13.13	-83.1573	0.755726	45	24.1095	-62.866
5	1876834	N	G	A	91	0.0164835	0.828652	41	9.66003	-73.4936	0.742697	50	27.4589	-64.7424
5	1876880	N	T	C	75	0.001	0.571476	28	26.3294	-9.36228	0.702263	47	30.6985	-49.6523
5	1876974	N	T	A	66	0.001	0.852087	27	8.75289	-56.5251	0.692436	39	26.3147	-38.879
5	1876996	N	T	C	60	0.001	0.458306	24	24.1375	4.56131	0.694574	36	24.1215	-36.3519
5	1877820	N	T	C	130	0.001	0.652276	69	52.6414	-52.6355	0.787077	61	28.4826	-98.2642
5	1877829	N	G	A	136	0.001	0.83584	73	26.2693	-143.621	0.857381	63	19.691	-134.537
5	1877841	N	T	C	139	0.001	0.831207	71	26.272	-137.183	0.838461	68	24.0788	-135.149
5	1877845	N	G	T	141	0.001	0.416611	72	65.8207	28.3761	0.637773	69	54.8386	-47.0474
5	1877934	N	C	T	146	0.001	0.685838	70	48.2456	-67.0203	0.434167	76	72.4071	23.2918
5	1877949	N	T	C	148	0.001	0.921334	76	13.082	-204	0.833556	72	26.2707	-140.399
5	1877951	N	A	T	144	0.001	0.739886	73	41.6499	-94.3942	0.619798	71	59.2304	-41.4631
5	1877954	N	T	G	143	0.001	0.732549	71	41.6526	-88.4528	0.611185	72	61.4263	-38.741
5	1877971	N	C	T	143	0.001	0.424607	73	68.0166	25.8333	0.671543	70	50.4428	-61.1313
5	1877973	N	T	A	141	0.001	0.777963	72	35.0596	-111.424	0.565261	69	65.8247	-20.9523
5	1877992	N	T	A	151	0.001	0.785	79	37.2474	-126.114	0.583389	72	65.8207	-28.3761
5	1878001	N	A	G	149	0.001	0.797667	79	35.0502	-133.172	0.600067	70	61.4289	-33.5801
5	1878048	N	C	T	150	0.001	0.773992	84	41.6352	-127.703	0.621293	66	54.8426	-39.0733
5	1878056	N	G	T	150	0.001	0.855659	83	26.256	-176.109	0.880851	67	17.4884	-155.932
5	1878103	N	T	C	134	0.001	0.808425	73	30.6638	-128.711	0.869099	61	17.4964	-136.034
5	1878205	N	G	T	117	0.001	0.678085	59	41.6686	-53.7827	0.862311	58	17.5004	-126.15
5	1878224	N	C	T	117	0.001	0.827805	58	21.8949	-110.575	0.796808	59	26.288	-99.0964
5	1878255	N	A	G	101	0.001	0.625083	48	39.486	-29.3988	0.566082	53	50.4655	-16.3078
5	1878369	N	C	A	39	0.001	0.666778	15	10.9661	-12.6851	0.458306	24	24.1375	4.56131
5	1878420	N	C	A	41	0.001	0.692436	13	8.77156	-12.9597	0.607214	28	24.1321	-14.4791
5	1878934	N	G	A	104	0.0288462	0.611951	41	33.5633	-21.7668	0.474918	63	50.0717	6.60756
5	1878950	N	A	T	89	0.001	0.551759	29	28.5252	-6.90258	0.616745	60	50.4561	-34.0581
5	1878975	N	T	G	116	0.001	0.772909	44	21.9136	-66.5659	0.80576	72	30.6651	-125.556
5	1879031	N	A	T	166	0.001	0.721459	61	37.2715	-71.7003	0.77161	105	52.5933	-157.918
5	1879038	N	G	A	173	0.001	0.578177	64	59.2397	-23.5412	0.669838	109	78.9547	-94.11
5	1879071	N	C	G	174	0.001	0.67199	64	46.0564	-56.0579	0.691037	110	74.5589	-108.734
5	1879072	N	C	A	170	0.001	0.569277	65	61.4356	-21.0252	0.495235	105	114.116	2.20676
5	1879079	N	A	T	187	0.0160428	0.537721	67	66.6731	-11.3596	0.491433	120	111.178	4.39447
5	1879087	N	T	A	195	0.001	0.542886	70	70.2178	-13.6983	0.672115	125	89.9195	-109.579
5	1879098	N	C	A	195	0.001	0.527796	72	74.6096	-9.01123	0.666778	123	89.9222	-104.018
5	1879110	N	T	C	195	0.0384615	0.577379	73	64.3215	-25.8333	0.469277	122	89.5058	15.4134
5	1879201	N	C	A	194	0.001	0.8002	85	37.2394	-144.825	0.688199	109	74.5603	-105.894
5	1879213	N	C	T	168	0.001	0.557181	70	68.0206	-18.4941	0.642953	98	76.7722	-69.6348
5	1879219	N	A	T	170	0.001	0.614362	70	59.2317	-38.8453	0.690127	100	67.9806	-98.3039
5	1879229	N	A	C	176	0.001	0.527045	74	76.8042	-9.0052	0.637347	102	81.1613	-69.3081
5	1879234	N	G	T	178	0.001	0.756581	78	41.6432	-109.411	0.68012	100	70.1778	-92.3556
5	1879239	N	C	T	209	0.001	0.872341	86	24.0548	-194.073	0.902708	123	26.2026	-309.396
5	1879264	N	G	A	249	0.001	0.528865	104	107.525	-13.5297	0.517253	145	153.612	-11.1585
5	1879276	N	A	G	241	0.001	0.528865	104	107.525	-13.5297	0.51826	137	144.834	-11.1686
5	1879282	N	A	G	239	0.001	0.514295	105	111.918	-6.6774	0.529871	134	138.246	-18.0557
5	1879285	N	G	A	238	0.012605	0.901551	108	22.3467	-267.588	0.901843	130	17.7953	-311.352
5	1879309	N	T	C	228	0.001	0.572864	103	96.5405	-35.1506	0.592061	125	111.892	-54.7924
5	1879310	N	T	C	219	0.001	0.544584	101	100.938	-20.5781	0.466079	118	120.69	18.1206
5	1879312	N	C	A	226	0.001	0.534003	103	105.329	-15.8567	0.479661	123	129.472	11.1895
5	1879322	N	C	T	218	0.001	0.591898	98	87.7583	-42.875	0.558372	120	116.293	-32.3982
5	1879324	N	G	A	228	0.001	0.806029	103	43.8071	-179.816	0.712142	125	78.9334	-139.652
5	1879328	N	T	C	232	0.001	0.823745	102	39.414	-191.355	0.961847	130	10.8127	-401.499
5	1879337	N	C	G	221	0.001	0.885674	96	24.0414	-227.328	0.90427	125	26.2	-316.155
5	1879366	N	T	G	220	0.001	0.804801	87	37.2368	-151.111	0.646714	133	103.092	-97.2976
5	1879379	N	G	T	239	0.001	0.881443	101	26.232	-235.563	0.7973	138	61.3382	-232.268
5	1879389	N	G	A	236	0.001	0.567055	97	92.1541	-30.3114	0.568391	139	131.648	-44.3525
5	1879416	N	T	A	208	0.001	0.592654	81	72.4004	-35.7523	0.60637	127	109.692	-65.1093
5	1879421	N	A	C	219	0.001	0.785905	84	39.438	-134.626	0.963272	135	10.8061	-419.032
5	1879430	N	C	T	209	0.001	0.651264	86	65.802	-65.1127	0.6261	123	100.908	-76.0118
5	1879434	N	T	G	195	0.001	0.695252	82	54.8213	-83.137	0.646115	113	87.7383	-82.2875
5	1879437	N	A	G	199	0.001	0.683049	82	57.0185	-77.1513	0.64112	117	92.1274	-81.9436
5	1879447	N	T	A	191	0.001	0.797667	79	35.0502	-133.172	0.732298	112	65.7674	-139.351
5	1879492	N	T	A	214	0.00700935	0.510921	93	89.5113	-4.40521	0.512455	121	128.503	-6.66605
5	1879496	N	G	A	215	0.001	0.600067	95	83.3678	-45.573	0.608406	120	103.109	-62.8062
5	1879510	N	G	A	208	0.001	0.543507	92	92.1607	-18.2743	0.525879	116	120.693	-13.4938
5	1879541	N	C	T	217	0.062212	0.576214	98	74.1929	-32.2342	0.555994	119	72.2739	-26.5769
5	1879547	N	A	C	224	0.001	0.551054	98	96.5472	-22.9944	0.539709	126	127.271	-22.7667
5	1879564	N	T	A	237	0.001	0.494733	95	103.143	2.20775	0.59161	142	127.25	-61.9153
5	1879579	N	G	T	239	0.001	0.674029	92	65.794	-81.6777	0.61232	147	125.046	-79.9801
5	1879589	N	C	G	238	0.001	0.49462	93	100.948	2.20796	0.593166	145	129.443	-64.3821
5	1879595	N	T	G	243	0.001	0.628952	97	78.9707	-61.4472	0.609662	146	125.047	-77.3821
5	1879606	N	A	C	248	0.001	0.60403	101	87.7542	-50.5401	0.598705	147	129.44	-69.4783
5	1879610	N	T	G	241	0.001	0.936461	94	13.058	-265.857	0.905032	147	30.5651	-372.794
5	1879616	N	A	T	248	0.001	0.544584	101	100.938	-20.5781	0.578283	147	136.032	-54.1497
5	1879630	N	A	G	253	0.001	0.980713	102	4.2584	-337.042	0.914184	151	28.3625	-395.376
5	1879631	N	G	T	250	0.001	0.554492	101	98.7404	-25.3699	0.570517	149	140.424	-49.1113
5	1879672	N	T	A	236	0.001	0.877803	98	26.236	-225.583	0.877063	138	37.1688	-316.809
5	1879677	N	C	T	229	0.001	0.60832	97	83.3652	-50.7243	0.613712	132	111.882	-72.7949
5	1879686	N	C	A	219	0.178082	0.595088	94	23.7182	-28.5639	0.601376	125	54.621	-44.593
5	1879727	N	C	A	185	0.0810811	0.910985	83	8.12558	-182.701	0.751196	102	26.5946	-113.379
5	1879770	N	G	A	190	0.001	0.452349	84	83.3825	18.3409	0.651044	106	81.1559	-80.1239
5	1879771	N	A	C	193	0.001	0.906153	85	17.4644	-216.41	0.852087	108	35.0116	-226.1
5	1879781	N	G	T	169	0.001	0.521141	71	74.6109	-6.71848	0.673585	98	70.1805	-86.7504
5	1879797	N	C	T	173	0.001	0.533356	75	76.8028	-11.3197	0.653163	98	74.5749	-75.2495
5	1879807	N	T	G	168	0.001	0.890672	73	17.4804	-175.976	0.873934	95	26.24	-215.63
5	1879823	N	C	A	155	0.001	0.558863	68	65.826	-18.5211	0.701284	87	57.0118	-91.3901
5	1879848	N	G	A	133	0.001	0.607214	56	48.2642	-28.9582	0.558481	77	74.6029	-20.8294
5	1879951	N	C	A	66	0.001	0.700134	30	19.735	-31.3037	0.444407	36	35.1076	9.23427
5	1879953	N	A	G	70	0.001	0.437458	32	30.7185	9.29021	0.789667	38	17.5271	-61.9045
5	1879971	N	C	T	72	0.001	0.625083	32	26.324	-19.5992	0.850234	40	13.13	-83.1573
5	1880098	N	C	A	117	0.001	0.76208	63	32.8743	-90.6868	0.833556	54	19.703	-105.299
5	1880109	N	A	G	124	0.001	0.761368	67	35.0662	-96.1248	0.912556	57	10.9101	-148.404
5	1880175	N	T	G	118	0.001	0.733489	60	35.0756	-75.1101	0.845058	58	19.6977	-118.231
5	1880182	N	G	A	117	0.001	0.718896	64	39.4647	-74.1965	0.86817	53	15.3099	-117.792
5	1880231	N	G	A	98	0.001	0.68012	50	35.0889	-46.1778	0.479153	48	50.4721	4.47781
5	1880232	N	G	T	99	0.001	0.68012	50	35.0889	-46.1778	0.469367	49	50.4708	6.77546
5	1880235	N	G	A	101	0.001	0.603843	53	46.071	-26.4692	0.395764	48	41.6833	24.0709
5	1880236	N	A	G	99	0.001	0.725641	51	30.6931	-61.2925	0.833556	48	17.5138	-93.5994
5	1880245	N	A	T	101	0.001	0.730923	52	30.6918	-64.2415	0.816538	49	19.7097	-89.3044
5	1880266	N	T	A	101	0.001	0.852087	54	17.5058	-113.05	0.702263	47	30.6985	-49.6523
5	1880283	N	G	C	110	0.001	0.700134	60	39.47	-62.6073	0.5	50	54.8639	0
5	1880302	N	C	A	103	0.001	0.836588	55	19.7017	-108.522	0.750167	48	26.3027	-65.2913
5	1880348	N	A	T	115	0.001	0.754268	61	32.877	-84.6278	0.70384	54	35.0836	-57.5679
5	1880355	N	A	T	114	0.001	0.683456	60	41.6672	-56.5969	0.870618	54	15.3086	-121.095
5	1880386	N	A	T	127	0.001	0.671543	70	50.4428	-61.1313	0.701889	57	37.2768	-60.0867
5	1880409	N	C	T	115	0.001	0.766845	60	30.6811	-88.2961	0.8002	55	24.0961	-93.7103
5	1880419	N	G	T	109	0.001	0.569012	58	54.8533	-18.6848	0.450948	51	50.4682	11.4771
5	1880448	N	A	G	105	0.001	0.537062	54	54.8586	-9.08546	0.588294	51	46.0737	-21.3716
5	1880468	N	G	A	78	0.001	0.692436	39	26.3147	-38.879	0.846385	39	13.1313	-79.9034
5	1880487	N	G	A	93	0.001	0.541695	48	48.2749	-9.12262	0.57783	45	41.6873	-16.4739
5	1880497	N	C	T	100	0.09	0.685297	53	18.1743	-40.5743	0.559343	47	31.8816	-11.1777
5	1880510	N	T	G	107	0.001	0.750167	52	28.4946	-70.7323	0.909364	55	10.9128	-141.611
5	1880575	N	G	A	91	0.0989011	0.689018	38	18.8897	-32.419	0.544831	53	25.9198	-8.78888
5	1880592	N	C	G	92	0.001	0.675117	40	28.5106	-35.7664	0.923359	52	8.71954	-140.562
5	1880614	N	G	C	80	0.001	0.529431	34	35.1102	-4.51217	0.587015	46	41.6859	-18.9762
5	1880627	N	C	T	73	0.001	0.62077	29	24.1308	-17.087	0.636455	44	35.0969	-29.6812
5	1880629	N	A	T	72	0.001	0.666778	27	19.739	-22.8332	0.644541	45	35.0956	-32.3735
5	1880636	N	T	G	67	0.001	0.565261	23	21.9416	-6.9841	0.522742	44	46.083	-4.48539
5	1881046	N	T	C	54	0.001	0.619127	21	17.5498	-12.1881	0.515162	33	35.1116	-2.22753
5	1881074	N	T	G	55	0.001	0.652276	23	17.5471	-17.5452	0.625083	32	26.324	-19.5992
5	1881610	N	C	T	49	0.001	0.538487	26	26.332	-4.54845	0.913319	23	4.36377	-60.0418
5	1881664	N	T	G	60	0.001	0.472204	36	37.3048	4.50562	0.87525	24	6.55966	-54.7361
5	1881695	N	A	G	61	0.001	0.542886	35	35.1089	-6.84914	0.807898	26	10.9514	-45.7425
5	1881698	N	A	C	59	0.001	0.472204	36	37.3048	4.50562	0.695783	23	15.3499	-23.3926
5	1881704	N	T	C	61	0.001	0.447333	38	37.3021	9.21074	0.695783	23	15.3499	-23.3926
5	1881708	N	T	A	60	0.001	0.447333	38	37.3021	9.21074	0.68194	22	15.3512	-20.5547
5	1881717	N	G	C	61	0.001	0.555593	36	35.1076	-9.23427	0.8002	25	10.9528	-42.5956
5	1881736	N	C	T	57	0.0789474	0.5	33	28.0036	0	0.78877	24	3.84362	-30.6632
5	1881737	N	C	T	59	0.001	0.5	34	37.3075	0	0.68012	25	17.5445	-23.0889
5	1881755	N	C	T	66	0.001	0.513523	37	39.5007	-2.22426	0.827805	29	10.9474	-55.2876
5	1881768	N	G	A	66	0.001	0.514295	35	37.3061	-2.2258	0.871215	31	8.74755	-69.6696
5	1881819	N	T	A	67	0.001	0.444407	36	35.1076	9.23427	0.871215	31	8.74755	-69.6696
5	1881849	N	C	T	54	0.001	0.580699	31	28.5226	-11.7961	1	23	0	-82.3749
5	1881850	N	C	T	53	0.001	0.593813	32	28.5212	-14.315	1	21	0	-75.2119
5	1881907	N	C	G	54	0.001	0.607214	28	24.1321	-14.4791	0.884872	26	6.55699	-61.3915
5	1882098	N	C	A	52	0.001	0.636455	33	26.3227	-22.2609	0.737	19	10.9608	-24.2139
5	1882108	N	G	C	56	0.001	0.666778	36	26.3187	-30.4443	0.700134	20	13.1567	-20.8691
5	1882120	N	G	A	61	0.001	0.718094	39	24.1175	-45.0176	0.772909	22	10.9568	-33.2829
5	1882170	N	A	G	84	0.001	0.695783	46	30.6998	-46.7853	0.816	38	15.3299	-69.106
5	1882333	N	T	A	130	0.219231	0.708021	71	8.33112	-44.6358	0.397559	59	23.0798	19.9276
5	1882454	N	T	C	105	0.001	0.529431	51	52.6654	-6.76825	0.537062	54	54.8586	-9.08546
5	1882465	N	C	G	112	0.001	0.76941	52	26.2973	-77.4284	0.766845	60	30.6811	-88.2961
5	1882514	N	T	A	104	0.001	0.714429	49	30.6958	-55.4397	0.70923	55	35.0822	-60.4563
5	1882557	N	A	G	174	0.001	0.848334	79	26.2613	-163.058	0.8634	95	28.4372	-207.46
5	1882563	N	A	T	178	0.0421348	0.68434	83	44.289	-72.6645	0.690282	95	46.1993	-85.0091
5	1882578	N	G	A	186	0.001	0.865412	89	26.248	-195.806	0.907488	97	19.6456	-248.119
5	1882584	N	T	G	186	0.001	0.591459	93	83.3705	-40.4779	0.51614	93	98.7511	-6.68845
5	1882592	N	G	T	186	0.001	0.886856	97	24.0401	-230.67	0.899143	89	19.6563	-221.08
5	1882601	N	T	C	209	0.001	0.849791	113	37.2021	-234.526	0.906521	96	19.647	-244.731
5	1882619	N	C	A	250	0.001	0.862837	131	39.3753	-285.482	0.857381	119	37.1941	-254.125
5	1882649	N	A	T	307	0.001	0.906938	150	30.5611	-382.951	0.911102	157	30.5517	-406.696
5	1882669	N	T	C	328	0.001	0.862987	153	45.9377	-333.611	0.885972	175	43.7111	-414.843
5	1882677	N	G	A	335	0.001	0.897039	155	34.9489	-382.179	0.905826	180	37.1127	-457.755
5	1882686	N	A	T	367	0.001	0.925571	174	28.3318	-473.954	0.917377	193	34.8982	-510.989
5	1882688	N	C	T	358	0.0460894	0.871534	169	28.307	-341.804	0.886571	189	25.8259	-401.008
5	1882697	N	A	T	393	0.001	0.919199	185	32.7116	-492.916	0.913738	208	39.2726	-543.779
5	1882703	N	A	T	397	0.0151134	0.866366	182	51.2445	-396.686	0.875863	215	37.4724	-465.647
5	1882704	N	G	T	393	0.118321	0.591704	180	70.1845	-59.6807	0.589778	213	120.316	-74.5822
5	1882706	N	T	G	407	0.001	0.881975	186	48.0909	-434.641	0.87808	221	59.0303	-509.224
5	1882709	N	G	T	411	0.001	0.901822	193	41.4898	-483.966	0.894759	218	50.2454	-533.198
5	1882722	N	C	G	406	0.0258621	0.917375	191	25.5875	-481.61	0.902296	215	26.1045	-500.296
5	1882736	N	A	C	411	0.001	0.748857	191	105.212	-258.159	0.727424	220	131.54	-266.888
5	1882737	N	G	A	423	0.001	0.924526	198	32.6943	-537.38	0.902491	225	48.0388	-565.536
5	1882743	N	C	A	421	0.124703	0.770372	197	43.2308	-223.26	0.808457	224	36.4258	-295.186
5	1882751	N	T	A	403	0.001	0.817892	181	72.267	-331.689	0.824541	222	85.3957	-417.799
5	1882757	N	T	C	404	0.001	0.95586	180	17.3377	-544.422	0.933325	224	32.6596	-626.711
5	1882760	N	G	A	412	0.001	0.892735	186	43.6964	-451.677	0.894068	226	52.4319	-551.413
5	1882776	N	A	T	384	0.001	0.952965	169	17.3524	-506.037	0.93052	215	32.6716	-595.734
5	1882778	N	G	A	384	0.001	0.836588	165	59.105	-325.566	0.863256	219	65.6246	-477.996
5	1882781	N	T	A	385	0.001	0.91594	166	30.5397	-437.315	0.954641	219	21.6801	-659.58
5	1882788	N	C	A	364	0.001	0.902109	163	34.9382	-409.15	0.890808	201	48.0708	-484.771
5	1882802	N	A	G	328	0.001	0.91531	153	28.3598	-402.185	0.897408	175	39.3166	-432.055
5	1882809	N	A	C	328	0.001	0.918518	159	28.3519	-422.642	0.958886	169	15.1551	-516.572
5	1882817	N	A	T	308	0.001	0.737	152	87.6862	-193.711	0.718094	156	96.4698	-180.071
5	1882823	N	T	C	316	0.0332278	0.884486	163	31.2877	-362.824	0.907889	153	13.8354	-352.724
5	1882826	N	T	A	305	0.00983607	0.641457	153	118.834	-106.73	0.620797	152	108.609	-86.7701
5	1882838	N	G	T	296	0.001	0.896098	144	32.7663	-353.877	0.947667	152	17.375	-446.857
5	1882844	N	T	A	293	0.001	0.908723	142	28.3745	-364.797	0.947318	151	17.3764	-443.382
5	1882903	N	C	A	215	0.001	0.923359	91	15.2592	-245.983	0.887355	124	30.5958	-295.404
5	1882906	N	C	T	214	0.0420561	0.588768	90	60.2926	-34.5631	0.555315	124	97.5066	-29.3712
5	1882944	N	C	T	139	0.001	0.642953	56	43.8698	-39.7913	0.433691	83	78.9894	25.6316
5	1882963	N	A	G	88	0.001	0.833556	36	13.1353	-70.1996	0.76941	52	26.2973	-77.4284
5	1882965	N	G	T	81	0.001	0.764883	34	17.5324	-49.5836	0.766135	47	24.1068	-68.9396
5	1882972	N	C	A	63	0.047619	0.39661	27	11.6264	11.3202	0.586158	36	30.6356	-14.188
5	1882973	N	A	G	64	0.117188	0.408951	29	4.22911	8.7889	0.609259	35	25.067	-16.7901
5	1882980	N	A	T	96	0.001	0.808717	47	19.7123	-82.9681	0.755272	49	26.3013	-68.3063
5	1883045	N	T	A	116	0.001	0.836045	67	24.0801	-131.921	0.734851	49	28.4986	-61.7682
5	1883077	N	G	A	122	0.001	0.914562	70	13.09	-183.528	0.788654	52	24.1001	-84.3413
5	1883079	N	G	A	115	0.001	0.661646	65	48.2522	-53.0496	0.5	50	54.8639	0
5	1883080	N	T	C	112	0.001	0.646251	65	50.4495	-47.383	0.531936	47	48.2763	-6.78329
5	1883096	N	T	A	124	0.001	0.895786	67	15.2912	-164.47	0.772111	57	28.4879	-85.9223
5	1883153	N	G	A	113	0.0265487	0.776919	57	26.5281	-85.9223	0.933741	56	1.96353	-140.569
5	1883182	N	A	C	114	0.001	0.635011	63	50.4521	-41.9975	0.804124	51	21.9042	-88.3334
5	1883183	N	G	T	111	0.001	0.724288	58	35.0782	-69.2086	0.830409	53	19.7043	-102.084
5	1883185	N	T	A	117	0.001	0.612979	62	52.6507	-33.9499	0.672843	55	39.4767	-48.4481
5	1883216	N	G	A	103	0.001	0.784504	51	24.1014	-81.2384	0.788654	52	24.1001	-84.3413
5	1883224	N	T	A	111	0.001	0.768036	56	28.4892	-82.8617	0.8002	55	24.0961	-93.7103
5	1883240	N	C	T	104	0.001	0.754887	53	28.4932	-73.7467	0.804124	51	21.9042	-88.3334
5	1883246	N	T	C	98	0.001	0.653949	52	39.4807	-40.1594	0.5	46	50.4748	0
5	1883252	N	C	T	104	0.001	0.557731	52	50.4668	-13.8772	0.673192	52	37.2835	-45.9116
5	1883317	N	G	A	79	0.001	0.382274	34	28.5186	19.4779	0.600067	45	39.49	-21.5872
5	1883333	N	A	T	77	0.001	0.593813	32	28.5212	-14.315	0.644541	45	35.0956	-32.3735
5	1883354	N	A	G	72	0.001	0.677538	31	21.9309	-28.159	0.731862	41	24.1148	-50.898
5	1883499	N	G	A	42	0.001	0.642953	14	10.9675	-9.94784	0.607214	28	24.1321	-14.4791
5	1883506	N	G	T	44	0.001	0.642953	14	10.9675	-9.94784	0.633422	30	24.1295	-19.7372
5	1883615	N	C	T	53	0.001	1	13	0	-46.5597	0.700134	40	26.3133	-41.7382
5	1883622	N	G	T	52	0.001	0.384538	13	10.9688	7.29026	0.589804	39	35.1036	-16.6438
5	1883623	N	T	A	51	0.001	0.333222	12	8.77289	10.1481	0.564145	39	37.3008	-11.6289
5	1883639	N	C	T	60	0.001	1	12	0	-42.9782	0.750167	48	26.3027	-65.2913
5	1883667	N	T	C	62	0.001	0.750167	16	8.76756	-21.7638	0.456493	46	46.0804	9.13717
5	1883673	N	T	A	62	0.001	0.750167	16	8.76756	-21.7638	0.521754	46	48.2776	-4.48144
5	1883677	N	A	C	63	0.001	0.812709	16	6.57033	-28.7105	0.63839	47	37.2901	-32.207
5	1883712	N	C	T	69	0.001	0.833556	18	6.56767	-35.0998	0.49019	51	54.8626	2.21684
5	1883764	N	A	T	56	0.001	0.933623	15	2.17722	-42.0104	0.46339	41	41.6926	6.81138
5	1883782	N	C	A	51	0.001	0.857381	14	4.37578	-29.8971	0.567613	37	35.1062	-11.6639
5	1883789	N	A	G	47	0.001	0.866911	15	4.37444	-33.1837	0.562542	32	30.7185	-9.29021
5	1883793	N	A	T	47	0.001	0.857381	14	4.37578	-29.8971	0.545485	33	32.9144	-6.86478
5	1884061	N	T	G	55	0.001	0.629716	27	21.9362	-17.2163	0.535738	28	28.5266	-4.53743
5	1884093	N	A	T	50	0.001	0.600067	25	21.9389	-11.9929	0.56004	25	24.1361	-6.95255
5	1885556	N	T	A	53	0.001	0.586264	29	26.328	-11.8525	0.458306	24	24.1375	4.56131
5	1885619	N	G	C	48	0.001	0.62077	29	24.1308	-17.087	0.368333	19	15.3552	12.3175
5	1885723	N	A	G	48	0.001	0.576974	26	24.1348	-9.40673	0.545485	22	21.9429	-4.57652
5	1885744	N	G	A	51	0.001	0.633422	30	24.1295	-19.7372	0.666778	21	15.3526	-17.7592
5	1885806	N	T	C	54	0.001	0.714429	28	17.5405	-31.6798	0.576974	26	24.1348	-9.40673
5	1885818	N	T	A	56	0.0267857	0.536376	29	21.8099	-4.42893	0.556584	27	25.3937	-6.9257
5	1885993	N	A	G	45	0.001	0.56004	25	24.1361	-6.95255	0.8002	20	8.76222	-34.0765
5	1886652	N	A	T	45	0.001	0.666778	15	10.9661	-12.6851	0.600067	30	26.3267	-14.3915
5	1886712	N	T	A	43	0.001	0.692436	13	8.77156	-12.9597	0.466644	30	30.7211	4.52788
5	1886820	N	G	T	44	0.001	0.571476	14	13.1647	-4.68114	0.5	30	32.9184	0
5	1886876	N	C	A	67	0.001	0.5	24	26.3347	0	0.76762	43	21.9149	-63.5048
5	1886904	N	A	T	71	0.001	0.576974	26	24.1348	-9.40673	0.822437	45	17.5178	-83.9821
5	1886933	N	C	T	72	0.001	0.600067	30	26.3267	-14.3915	0.785905	42	19.719	-67.313
5	1886947	N	G	T	66	0.001	0.592654	27	24.1335	-11.9174	0.487171	39	41.6953	2.22286
5	1886969	N	C	T	69	0.001	0.606131	33	28.5199	-16.8768	0.750167	36	19.727	-48.9685
5	1887044	N	A	C	51	0.001	0.423026	26	24.1348	9.40673	0.600067	25	21.9389	-11.9929
5	1887223	N	C	T	79	0.001	0.606131	33	28.5199	-16.8768	0.630522	46	37.2915	-29.5336
5	1887270	N	C	T	97	0.001	0.540568	37	37.3035	-6.83519	0.550033	60	59.245	-13.7843
5	1887320	N	C	A	100	0.001	0.57505	40	37.2995	-14.0868	0.633422	60	48.2589	-39.4743
5	1887334	N	G	A	102	0.001	0.487171	39	41.6953	2.22286	0.555593	63	61.4382	-16.16
5	1887348	N	C	A	99	0.001	0.579	38	35.1049	-14.1347	0.557415	61	59.2437	-16.1856
5	1887365	N	A	T	101	0.0148515	0.575758	40	36.5568	-14.0868	0.70202	61	32.3067	-61.6236
5	1887451	N	A	G	128	0.001	0.543889	57	57.0518	-11.4253	0.563423	71	68.0193	-20.9189
5	1887467	N	T	C	129	0.001	0.730923	52	30.6918	-64.2415	0.714429	77	48.2362	-87.1196
5	1887522	N	C	T	119	0.001	0.744844	47	26.304	-62.2902	0.65288	72	54.8346	-55.1699
5	1887678	N	C	T	89	0.001	0.72515	40	24.1161	-47.9483	0.775694	49	24.1041	-75.0653
5	1887684	N	T	C	91	0.001	0.72515	40	24.1161	-47.9483	0.784504	51	24.1014	-81.2384
5	1887759	N	T	A	73	0.001	0.531271	32	32.9157	-4.51953	0.609829	41	35.1009	-21.7668
5	1887841	N	A	T	52	0.001	0.750167	24	13.1513	-32.6457	0.571476	28	26.3294	-9.36228
5	1887873	N	T	A	66	0.001	0.718896	32	19.7323	-37.0982	0.647157	34	26.3213	-24.9574
5	1887925	N	T	G	62	0.001	0.629716	27	21.9362	-17.2163	0.571476	35	32.9117	-11.7029
5	1887936	N	T	A	66	0.001	0.645258	31	24.1281	-22.4259	0.8002	35	15.3339	-59.6339
5	1887945	N	A	T	63	0.001	0.593813	32	28.5212	-14.315	0.548419	31	30.7198	-6.88245
5	1889143	N	A	T	65	0.001	0.70384	27	17.5418	-28.784	0.526333	38	39.4994	-4.49976
5	1889169	N	T	C	61	0.001	0.640093	25	19.7417	-17.367	0.527796	36	37.3048	-4.50562
5	1890477	N	A	C	75	0.001	0.562542	32	30.7185	-9.29021	0.465093	43	43.8871	6.80114
5	1890483	N	G	A	70	0.001	0.896816	29	6.55299	-71.4482	0.707455	41	26.312	-44.6189
5	1890523	N	G	A	106	0.001	0.622304	45	37.2928	-26.8858	0.672246	61	43.8631	-53.5213
5	1890539	N	G	A	114	0.001	0.587015	46	41.6859	-18.9762	0.676588	68	48.2482	-61.3892
5	1890571	N	A	T	133	0.001	0.845058	58	19.6977	-118.231	0.773516	75	37.2528	-113.776
5	1890574	N	A	T	128	0.001	0.785905	56	26.292	-89.7507	0.847454	72	24.0734	-148.115
5	1890577	N	A	T	131	0.001	0.768036	56	28.4892	-82.8617	0.706805	75	48.2389	-81.3196
5	1890640	N	A	G	187	0.001	0.557	79	76.7975	-20.8026	0.546327	108	107.52	-22.8995
5	1890680	N	C	A	196	0.001	0.831546	83	30.6504	-160.583	0.805514	113	48.1882	-196.852
5	1890706	N	G	C	197	0.00761421	0.838939	86	29.8858	-170.246	0.828951	111	34.3416	-207.369
5	1890708	N	A	G	209	0.001	0.8002	90	39.43	-153.344	0.823745	119	45.983	-223.248
5	1890714	N	A	G	214	0.001	0.8002	95	41.6206	-161.863	0.840563	119	41.5885	-238.436
5	1890820	N	G	T	193	0.001	0.913856	81	15.2725	-211.848	0.821643	112	43.7951	-208.36
5	1890822	N	G	A	180	0.001	0.893596	75	17.4778	-182.685	0.80973	105	43.8044	-186.129
5	1890857	N	A	T	155	0.001	0.880851	67	17.4884	-155.932	0.772909	88	43.8271	-133.132
5	1890861	N	G	T	150	0.001	0.8002	65	28.4772	-110.749	0.882608	85	21.8589	-199.079
5	1890862	N	T	G	143	0.001	0.666778	60	43.8645	-50.7404	0.735097	83	48.2282	-104.759
5	1890866	N	G	A	139	0.001	0.783522	60	28.4839	-95.1645	0.886334	79	19.6696	-187.515
5	1890923	N	A	G	80	0.001	0.684334	38	26.316	-36.0426	0.547651	42	41.6913	-9.17043
5	1890928	N	G	T	78	0.001	0.694574	36	24.1215	-36.3519	0.547651	42	41.6913	-9.17043
5	1890933	N	G	C	72	0.001	0.676588	34	24.1241	-30.6946	0.526333	38	39.4994	-4.49976
5	1891235	N	A	T	57	0.001	0.617726	34	28.5186	-19.4779	0.521754	23	24.1388	-2.24072
5	1891243	N	T	A	57	0.001	0.647157	34	26.3213	-24.9574	0.565261	23	21.9416	-6.9841
5	1891272	N	T	C	63	0.001	0.482747	29	30.7225	2.2317	0.529431	34	35.1102	-4.51217
5	1891309	N	T	A	80	0.001	0.750167	44	24.1108	-59.8504	0.666778	36	26.3187	-30.4443
5	1891315	N	T	A	81	0.001	0.695783	46	30.6998	-46.7853	0.743019	35	19.7283	-45.9698
5	1891333	N	A	T	83	0.001	0.704682	44	28.5052	-47.1342	0.76941	39	19.723	-58.0713
5	1891352	N	C	A	78	0.001	0.658642	41	30.7065	-32.7579	0.783973	37	17.5284	-58.8009
5	1891376	N	T	A	77	0.001	0.57505	40	37.2995	-14.0868	0.567613	37	35.1062	-11.6639
5	1892009	N	A	T	47	0.001	0.59097	22	19.7457	-9.52023	0.520013	25	26.3334	-2.23723
5	1892066	N	A	C	47	0.001	0.571476	21	19.747	-7.02172	0.5	26	28.5292	0
5	1892090	N	A	C	51	0.001	0.545485	22	21.9429	-4.57652	0.482747	29	30.7225	2.2317
5	1892151	N	C	T	48	0.001	0.59097	22	19.7457	-9.52023	0.5	26	28.5292	0
5	1892169	N	C	A	50	0.001	0.565261	23	21.9416	-6.9841	0.518531	27	28.5279	-2.23428
5	1892201	N	A	C	45	0.001	0.611185	18	15.3566	-9.68525	0.555593	27	26.3307	-6.9257
5	1892427	N	T	A	45	0.001	0.588294	17	15.3579	-7.12387	0.5	28	30.7238	0
5	1892428	N	C	T	44	0.001	0.687625	16	10.9648	-15.4893	0.5	28	30.7238	0
5	1892524	N	G	A	53	0.001	0.555593	18	17.5538	-4.61713	0.685838	35	24.1228	-33.5101
5	1892543	N	A	C	65	0.001	0.454515	22	21.9429	4.57652	0.558178	43	41.6899	-11.5688
5	1892583	N	A	C	59	0.001	0.374917	16	13.162	9.79958	0.558178	43	41.6899	-11.5688
5	1892588	N	T	A	60	0.001	0.611185	18	15.3566	-9.68525	0.476175	42	43.8885	4.48973
5	1892596	N	G	C	60	0.001	0.611185	18	15.3566	-9.68525	0.666778	42	30.7051	-35.5183
5	1892605	N	T	A	56	0.001	0.733489	15	8.76889	-18.7775	0.585423	41	37.2981	-16.5816
5	1892647	N	T	A	56	0.001	0.631667	19	15.3552	-12.3175	0.486477	37	39.5007	2.22426
5	1892705	N	G	A	58	0.001	0.625083	24	19.743	-14.6994	0.558863	34	32.913	-9.26057
5	1892766	N	T	C	65	0.001	0.607214	28	24.1321	-14.4791	0.432387	37	35.1062	11.6639
5	1892776	N	A	T	71	0.001	0.428524	28	26.3293	9.36228	0.58145	43	39.4927	-16.5252
5	1892930	N	G	A	66	0.001	0.5	28	30.7238	0	0.552667	38	37.3021	-9.21074
5	1893233	N	C	T	68	0.001	0.583389	24	21.9402	-9.45869	0.727424	44	26.308	-53.3776
5	1893242	N	A	T	74	0.001	0.880254	25	6.55833	-58.0584	0.714429	49	30.6958	-55.4397
5	1893260	N	T	C	91	0.001	0.935775	31	4.3531	-87.4687	0.8002	60	26.2867	-102.229
5	1893291	N	T	C	96	0.001	0.848717	33	10.9421	-68.2122	0.793847	63	28.4799	-104.49
5	1893296	N	T	G	96	0.001	0.77161	35	17.5311	-52.6395	0.819886	61	24.0881	-112.685
5	1893308	N	A	C	96	0.001	0.777963	36	17.5298	-55.7122	0.783522	60	28.4839	-95.1645
5	1893399	N	G	A	86	0.001	0.676588	34	24.1241	-30.6946	0.557731	52	50.4668	-13.8772
5	1893705	N	G	T	51	0.001	0.571476	21	19.747	-7.02172	0.566711	30	28.5239	-9.32383
5	1893867	N	A	G	44	0.001	0.461513	26	26.332	4.54845	0.666778	18	13.1593	-15.2221
5	1893934	N	A	T	48	0.001	0.541695	24	24.1375	-4.56131	0.458306	24	24.1375	4.56131
5	1894064	N	C	T	59	0.0254237	0.552632	30	21.7921	-6.72511	0.447368	29	27.5724	6.90258
5	1894400	N	T	G	87	0.001	0.609829	41	35.1009	-21.7668	0.717536	46	28.5026	-52.9372
5	1894443	N	C	T	80	0.001	0.8002	40	17.5244	-68.153	0.5	40	43.8911	0
5	1894515	N	A	T	94	0.001	0.975927	41	2.14254	-133.127	0.792648	53	24.0988	-87.4546
5	1894552	N	A	G	105	0.001	0.689015	45	30.7011	-43.9373	0.883589	60	15.3005	-141.022
5	1894556	N	T	A	109	0.001	0.587015	46	41.6859	-18.9762	0.523825	63	65.8327	-6.73459
5	1894581	N	G	T	120	0.001	0.588294	51	46.0737	-21.3716	0.73929	69	39.458	-88.9556
5	1894598	N	A	G	130	0.0115385	0.616286	52	43.1414	-29.161	0.807579	78	26.0642	-132.241
5	1894607	N	A	G	133	0.001	0.634705	52	41.6779	-34.5773	0.555593	81	78.992	-20.7771
5	1894609	N	T	A	138	0.001	0.887051	53	13.1127	-126.124	0.859063	85	26.2533	-182.66
5	1894641	N	C	T	147	0.001	0.623033	61	50.4548	-36.685	0.569814	86	81.1826	-28.0466
5	1894698	N	A	T	148	0.001	0.687625	64	43.8591	-61.9572	0.702516	84	54.8186	-88.8704
5	1894700	N	G	T	151	0.001	0.492303	65	70.2245	2.21263	0.511636	86	92.1687	-4.44096
5	1894720	N	C	A	137	0.001	0.526333	57	59.249	-6.74965	0.487492	80	85.5851	4.44446
5	1894736	N	G	T	139	0.0647482	0.788895	58	23.4454	-88.9932	0.8421	81	8.17574	-131.706
5	1894750	N	T	C	137	0.001	0.933623	60	8.70888	-168.042	0.83139	77	28.4612	-148.883
5	1894754	N	G	C	128	0.0117188	0.685673	57	38.6559	-54.0638	0.600794	71	53.3426	-33.1549
5	1894756	N	G	A	129	0.001	0.758793	58	30.6838	-82.2127	0.676174	71	50.4415	-63.925
5	1894790	N	T	C	137	0.001	0.627203	59	48.2602	-36.8141	0.64112	78	61.4182	-54.6291
5	1894798	N	A	T	134	0.001	0.827805	58	21.8949	-110.575	0.802834	76	32.857	-130.927
5	1894807	N	A	C	129	0.001	0.839512	56	19.7003	-111.752	0.83584	73	26.2693	-143.621
5	1894819	N	T	G	131	0.001	0.818394	55	21.8989	-100.994	0.8555	76	24.0681	-161.161
5	1894836	N	A	T	106	0.001	0.818394	44	17.5191	-80.795	0.758237	62	32.8757	-87.6521
5	1894847	N	T	G	132	0.001	0.914069	58	10.9088	-151.806	0.824541	74	28.4652	-139.266
5	1894852	N	G	T	130	0.219231	0.511829	56	30.589	-2.19722	0.66087	74	10.5576	-35.2097
5	1894866	N	G	T	122	0.001	0.638023	58	46.0644	-39.6272	0.734531	64	37.2675	-80.5457
5	1894883	N	G	A	126	0.001	0.787077	61	28.4826	-98.2642	0.89257	65	15.2939	-157.751
5	1894887	N	C	A	121	0.001	0.661124	59	43.8658	-47.9763	0.709817	62	39.4673	-68.3755
5	1894943	N	T	A	138	0.001	0.561685	73	70.2138	-20.8875	0.461513	65	65.83	11.3711
5	1894953	N	A	T	158	0.001	0.862742	80	24.0628	-174.279	0.897701	78	17.4738	-192.773
5	1894976	N	C	G	154	0.001	0.57505	80	74.5989	-28.1735	0.5	74	81.1986	0
5	1894988	N	A	T	154	0.001	0.564145	78	74.6016	-23.2578	0.5395	76	76.8015	-13.6575
5	1894989	N	C	A	151	0.001	0.76941	78	39.446	-116.143	0.849548	73	24.0721	-151.369
5	1894992	N	T	C	149	0.100671	0.492412	77	47.8189	2.19724	0.610921	72	38.5645	-32.1545
5	1895005	N	C	A	143	0.001	0.783973	74	35.0569	-117.602	0.884314	69	17.4858	-162.598
5	1895007	N	C	G	140	0.001	0.743019	70	39.4567	-91.9396	0.857381	70	21.8789	-149.486
5	1895008	N	A	C	142	0.001	0.746643	71	39.4553	-94.9336	0.774831	71	35.0609	-108.348
5	1895016	N	G	A	136	0.001	0.785905	70	32.865	-112.188	0.742586	66	37.2648	-86.4998
5	1895021	N	A	C	149	0.001	0.545485	77	76.8002	-16.0178	0.541695	72	72.4124	-13.6839
5	1895025	N	C	T	147	0.001	0.737	76	43.8431	-96.8557	0.676174	71	50.4415	-63.925
5	1895026	N	C	T	143	0.001	0.743406	74	41.6486	-97.3796	0.855309	69	21.8802	-146.213
5	1895028	N	G	A	142	0.001	0.561685	73	70.2138	-20.8875	0.623271	69	57.0358	-41.5847
5	1895039	N	T	C	157	0.001	0.812709	80	32.8517	-143.552	0.701433	77	50.4335	-80.9556
5	1895060	N	A	T	156	0.001	0.768472	82	41.6379	-121.576	0.66227	74	54.8319	-60.6597
5	1895066	N	T	C	158	0.00949367	0.701282	80	51.7175	-83.4764	0.833292	78	21.7675	-146.773
5	1895073	N	A	T	162	0.001	0.777963	81	39.442	-125.353	0.691486	81	54.8226	-80.2862
5	1895157	N	T	C	154	0.001	0.611839	85	72.395	-46.0304	0.550758	69	68.0219	-16.0919
5	1895177	N	T	G	135	0.001	0.474983	80	83.3878	8.98898	0.545485	55	54.8573	-11.4413
5	1895182	N	A	T	156	0.001	0.460648	89	89.9675	15.9317	0.59708	67	59.2357	-31.1024
5	1895186	N	T	A	158	0.001	0.648451	91	70.1898	-67.4579	0.731498	67	39.4607	-83.0186
5	1895196	N	T	C	154	0.001	0.841137	88	30.6438	-176.711	0.894202	66	15.2925	-161.109
5	1895209	N	C	G	140	0.001	0.488087	84	89.9742	4.44206	0.535738	56	57.0531	-9.07486
5	1895212	N	C	G	138	0.001	0.857381	84	26.2547	-179.383	0.889149	54	13.1113	-129.469
5	1895221	N	A	G	146	0.0410959	0.52393	88	75.454	-8.83438	0.5	58	48.4162	0
5	1895317	N	C	T	120	0.001	0.514716	68	72.4177	-4.45329	0.576974	52	48.2696	-18.8135
5	1895324	N	C	T	118	0.001	0.742586	66	37.2648	-86.4998	0.846385	52	17.5084	-106.538
5	1895331	N	A	T	122	0.001	0.5	66	72.4204	0	0.589345	56	50.4615	-23.7676
5	1895355	N	G	A	127	0.001	0.477597	67	70.2218	6.72604	0.533356	60	61.4423	-9.05576
5	1895358	N	C	A	121	0.001	0.725957	62	37.2701	-74.6368	0.712006	59	37.2741	-65.8661
5	1895381	N	T	G	123	0.001	0.508202	61	65.8354	-2.21362	0.5	62	68.0313	0
5	1895386	N	T	A	124	0.001	0.793847	63	28.4799	-104.49	0.885503	61	15.2992	-144.36
5	1895407	N	A	T	122	0.001	0.492303	65	70.2245	2.21263	0.526333	57	59.249	-6.74965
5	1895412	N	C	T	121	0.001	0.725957	62	37.2701	-74.6368	0.762887	59	30.6824	-85.2492
5	1895423	N	T	G	119	0.001	0.765802	64	32.873	-93.7314	0.818394	55	21.8989	-100.994
5	1895427	N	A	C	115	0.001	0.548419	62	61.4396	-13.7649	0.622723	53	43.8738	-31.7854
5	1895429	N	T	C	115	0.001	0.550033	60	59.245	-13.7843	0.600067	55	48.2656	-26.3844
5	1895540	N	C	T	81	0.001	0.694574	36	24.1215	-36.3519	0.889149	45	10.9261	-107.891
5	1895560	N	C	T	93	0.001	0.625083	40	32.905	-24.499	0.792648	53	24.0988	-87.4546
5	1895563	N	A	T	98	0.001	0.547651	42	41.6913	-9.17043	0.714429	56	35.0809	-63.3597
5	1895568	N	A	G	91	0.001	0.447333	38	37.3021	9.21074	0.641604	53	41.6766	-37.2622
5	1895579	N	A	T	102	0.001	0.41855	43	39.4927	16.5252	0.644164	59	46.063	-42.3213
5	1895585	N	G	A	107	0.001	0.561016	41	39.4954	-11.5974	0.818394	66	26.2787	-121.192
5	1895603	N	A	T	104	0.001	0.613712	44	37.2941	-24.265	0.716811	60	37.2728	-68.7766
5	1895681	N	C	A	100	0.001	0.865108	37	10.9368	-81.3115	0.777963	63	30.6771	-97.4964
5	1895696	N	T	C	104	0.001	0.615462	39	32.9063	-21.8708	0.446118	65	63.6328	16.1359
5	1895701	N	C	T	92	0.001	0.586264	29	26.328	-11.8525	0.635011	63	50.4521	-41.9975
5	1895726	N	G	A	105	0.001	0.628657	35	28.5172	-22.1155	0.885972	70	17.4844	-165.937
5	1895728	N	G	A	104	0.001	0.710667	38	24.1188	-42.1071	0.924526	66	10.8981	-179.127
5	1895746	N	T	G	94	0.001	0.515162	33	35.1116	-2.22753	0.672246	61	43.8631	-53.5213
5	1895750	N	A	G	92	0.001	0.484838	33	35.1116	2.22753	0.678085	59	41.6686	-53.7827
5	1895782	N	T	C	109	0.001	0.777963	45	21.9122	-69.6403	0.781438	64	30.6758	-100.582
5	1895809	N	T	A	70	0.001	0.523825	21	21.9442	-2.24487	0.734851	49	28.4986	-61.7682
5	1895826	N	A	C	102	0.001	0.76762	43	21.9149	-63.5048	0.355836	59	46.063	42.3213
5	1895860	N	A	G	130	0.001	0.768036	56	28.4892	-82.8617	0.986811	74	2.09853	-250.191
5	1895863	N	C	A	130	0.001	0.839512	56	19.7003	-111.752	0.44591	74	72.4097	18.4444
5	1895895	N	T	C	128	0.001	0.782006	55	26.2933	-86.6545	0.479438	73	76.8055	6.71501
5	1895940	N	G	A	134	0.001	0.736006	53	30.6905	-67.2047	0.506177	81	87.7809	-2.20959
5	1895949	N	C	T	134	0.001	0.666778	54	39.478	-45.6664	0.675117	80	57.0211	-71.5329
5	1895994	N	T	C	138	0.001	0.590224	61	54.8492	-26.164	0.818394	77	30.6584	-141.391
5	1896023	N	C	A	136	0.001	0.881611	59	15.3019	-137.689	0.844386	77	26.264	-156.56
5	1896042	N	A	T	130	0.001	0.614111	57	48.2629	-31.5551	0.561685	73	70.2138	-20.8875
5	1896055	N	T	A	130	0.001	0.692436	52	35.0862	-51.8387	0.628291	78	63.6155	-49.1304
5	1896056	N	T	G	125	0.001	0.686399	51	35.0876	-48.9993	0.621703	74	61.4236	-43.9726
5	1896126	N	C	T	134	0.001	0.794314	68	30.6704	-113.008	0.954849	66	6.50365	-198.921
5	1896372	N	T	G	167	0.001	0.478859	71	74.6109	6.71848	0.635507	96	76.7748	-64.2582
5	1896388	N	A	G	160	0.001	0.680676	72	50.4401	-66.7322	0.704682	88	57.0105	-94.2684
5	1896406	N	A	G	156	0.001	0.479438	73	76.8055	6.71501	0.602478	83	72.3977	-40.8595
5	1896439	N	C	A	154	0.001	0.894202	66	15.2925	-161.109	0.807023	88	37.2355	-154.263
5	1896453	N	A	T	157	0.001	0.686692	67	46.0524	-64.4885	0.866911	90	26.2467	-199.102
5	1896456	N	C	T	156	0.001	0.889149	63	15.2965	-151.048	0.817416	93	37.2288	-170.099
5	1896485	N	C	G	134	0.001	0.898571	59	13.1047	-146.264	0.826885	75	28.4639	-142.466
5	1896503	N	G	A	138	0.001	0.815025	54	21.9002	-97.8156	0.857381	84	26.2547	-179.383
5	1896530	N	G	T	149	0.001	0.678085	59	41.6686	-53.7827	0.789082	90	41.6272	-146.246
5	1896542	N	T	A	140	0.001	0.569012	58	54.8533	-18.6848	0.512203	82	87.7796	-4.44324
5	1896573	N	T	A	149	0.001	0.553882	65	63.6328	-16.1359	0.619127	84	70.1991	-48.7525
5	1896593	N	A	T	138	0.001	0.848717	66	21.8842	-136.424	0.847454	72	24.0734	-148.115
5	1896596	N	G	A	136	0.001	0.531271	64	65.8314	-9.03906	0.611185	72	61.4263	-38.741
5	1896615	N	A	T	134	0.001	0.573579	68	63.6288	-23.4482	0.606131	66	57.0398	-33.7535
5	1896616	N	T	A	136	0.001	0.571476	70	65.8234	-23.4057	0.59097	66	59.237	-28.5607
5	1896633	N	C	A	131	0.001	0.635011	63	50.4521	-41.9975	0.676588	68	48.2482	-61.3892
5	1896655	N	T	A	136	0.001	0.731498	67	39.4607	-83.0186	0.884314	69	17.4858	-162.598
5	1896714	N	A	G	113	0.001	0.905931	53	10.9154	-134.833	0.8002	60	26.2867	-102.229
5	1896736	N	T	A	100	0.001	0.700134	50	32.8917	-52.1728	0.8002	50	21.9055	-85.1912
5	1896854	N	A	C	96	0.001	0.750167	44	24.1108	-59.8504	0.942603	52	6.52232	-150.22
5	1896888	N	G	A	96	0.001	0.697806	43	28.5066	-44.2608	0.754887	53	28.4932	-73.7467
5	1896921	N	G	C	102	0.001	0.683049	41	28.5092	-38.5757	0.819886	61	24.0881	-112.685
5	1896925	N	A	T	101	0.001	0.538487	39	39.498	-6.82268	0.758237	62	32.8757	-87.6521
5	1896947	N	T	C	119	0.001	0.392085	51	43.8765	26.5608	0.676588	68	48.2482	-61.3892
5	1896948	N	C	A	120	0.001	0.68012	50	35.0889	-46.1778	0.542886	70	70.2178	-13.6983
5	1896986	N	T	C	130	0.001	0.736006	53	30.6905	-67.2047	0.961347	77	6.48897	-237.395
5	1897019	N	T	G	125	0.001	0.70923	55	35.0822	-60.4563	0.957448	70	6.49831	-212.894
5	1897028	N	A	G	131	0.001	0.684334	57	39.474	-54.0638	0.959766	74	6.49297	-226.888
5	1897043	N	T	A	136	0.001	0.666778	63	46.0577	-53.2775	0.630224	73	59.2277	-46.7499
5	1897069	N	C	T	128	0.001	0.700134	60	39.47	-62.6073	0.941471	68	8.6982	-195.676
5	1897105	N	A	T	131	0.001	0.935775	62	8.7062	-174.937	0.811802	69	28.4719	-123.356
5	1897109	N	T	A	139	0.001	0.936799	63	8.70487	-178.389	0.802834	76	32.857	-130.927
5	1897117	N	C	T	132	0.001	0.86465	59	17.4991	-129.44	0.712471	73	46.0444	-81.7057
5	1897120	N	A	C	145	0.001	0.727424	66	39.462	-80.0664	0.645667	79	61.4169	-57.3303
5	1897140	N	A	G	144	0.001	0.709817	62	39.4673	-68.3755	0.890504	82	19.6656	-197.554
5	1897172	N	A	T	155	0.001	0.727424	66	39.462	-80.0664	0.618056	89	74.5869	-51.1438
5	1897178	N	A	T	144	0.001	0.816878	60	24.0894	-109.503	0.821643	84	32.8463	-156.27
5	1897200	N	G	A	150	0.001	0.787077	61	28.4826	-98.2642	0.730491	89	52.6147	-109.706
5	1897205	N	A	C	152	0.001	0.906521	64	13.098	-163.154	0.87525	88	24.0521	-200.699
5	1897236	N	G	T	149	0.001	0.867892	68	19.6843	-150.976	0.852087	81	26.2587	-169.575
5	1897240	N	C	T	142	0.001	0.841498	63	21.8882	-126.685	0.797667	79	35.0502	-133.172
5	1897250	N	T	C	146	0.001	0.666778	66	48.2509	-55.8145	0.787692	80	37.2461	-129.216
5	1897253	N	A	C	138	0.001	0.661398	62	46.059	-50.5129	0.802834	76	32.857	-130.927
5	1897264	N	T	C	121	0.001	0.600067	55	48.2656	-26.3844	0.666778	66	48.2509	-55.8145
5	1897272	N	G	T	115	0.001	0.603843	53	46.071	-26.4692	0.612979	62	52.6507	-33.9499
5	1897294	N	C	A	129	0.001	0.630857	65	52.6467	-41.8511	0.718896	64	39.4647	-74.1965
5	1897341	N	G	T	135	0.001	0.942324	69	8.69687	-199.139	0.788071	66	30.6731	-106.778
5	1897358	N	T	A	139	0.001	0.876964	73	19.6777	-167.527	0.757748	66	35.0676	-93.0918
5	1897362	N	T	C	141	0.001	0.817113	71	28.4692	-129.702	0.900267	70	15.2872	-174.574
5	1897368	N	A	G	138	0.001	0.898817	69	15.2885	-171.202	0.73929	69	39.458	-88.9556
5	1897380	N	T	C	133	0.001	0.615462	65	54.8439	-36.4513	0.853177	68	21.8816	-142.945
5	1897385	N	C	A	135	0.001	0.80903	68	28.4732	-120.194	0.880851	67	17.4884	-155.932
5	1897390	N	T	G	141	0.001	0.594266	69	61.4303	-31.0279	0.847454	72	24.0734	-148.115
5	1897410	N	C	T	146	0.001	0.621703	74	61.4236	-43.9726	0.791861	72	32.8623	-118.406
5	1897416	N	C	T	144	0.001	0.421	76	70.2098	28.2694	0.647157	68	52.6427	-49.9147
5	1897424	N	C	T	134	0.001	0.848717	66	21.8842	-136.424	0.80903	68	28.4732	-120.194
5	1897464	N	C	T	155	0.001	0.642953	70	54.8373	-49.7392	0.835518	85	30.6478	-167.02
5	1897473	N	A	G	159	0.001	0.863256	73	21.8749	-159.332	0.779256	86	41.6326	-133.858
5	1897487	N	A	G	157	0.001	0.859395	71	21.8775	-152.763	0.84907	86	28.4492	-178.003
5	1897511	N	T	C	164	0.001	0.870377	77	21.8695	-172.521	0.827805	87	32.8423	-165.863
5	1897559	N	G	A	161	0.001	0.714429	77	48.2362	-87.1196	0.678691	84	59.213	-76.8713
5	1897562	N	C	A	161	0.001	0.92028	75	13.0833	-200.582	0.837434	86	30.6464	-170.246
5	1897697	N	T	C	152	0.001	0.666778	78	57.0238	-65.9626	0.513523	74	79.0014	-4.44852
5	1897820	N	G	A	157	0.001	0.811018	74	30.6624	-131.871	0.795378	83	37.2421	-138.563
5	1898040	N	A	G	112	0.001	0.680972	47	32.8957	-43.6434	0.754016	65	35.0689	-90.0684
5	1899425	N	T	A	93	0.001	0.851298	47	15.3179	-98.1035	0.761044	46	24.1081	-65.896
5	1899489	N	C	T	99	0.001	0.588294	51	46.0737	-21.3716	0.72932	48	28.4999	-58.8088
5	1899849	N	A	T	78	0.001	0.861352	36	10.9381	-78.0227	0.738254	42	24.1135	-53.8655
5	1899962	N	T	C	76	0.001	0.882608	34	8.74355	-79.6315	0.738254	42	24.1135	-53.8655
5	1900192	N	A	C	82	0.001	0.437458	32	30.7185	9.29021	0.720147	50	30.6945	-58.3583
5	1900316	N	C	A	96	0.001	0.412985	46	41.6859	18.9762	0.820214	50	19.7083	-92.4866
5	1900503	N	C	T	75	0.001	0.903495	31	6.55033	-78.1937	0.750167	44	24.1108	-59.8504
5	1900542	N	T	C	91	0.001	0.750167	40	21.9189	-54.4095	0.764883	51	26.2987	-74.3754
5	1900567	N	T	C	95	0.001	0.743752	39	21.9202	-51.4098	0.714429	56	35.0809	-63.3597
5	1900618	N	T	C	106	0.001	0.777963	45	21.9122	-69.6403	0.754268	61	32.877	-84.6278
5	1900623	N	T	C	116	0.001	0.714429	49	30.6958	-55.4397	0.62695	67	54.8412	-41.7138
5	1900630	N	G	A	120	0.001	0.820214	50	19.7083	-92.4866	0.8002	70	30.6678	-119.268
5	1900636	N	C	T	114	0.001	0.844674	45	15.3205	-91.5969	0.7973	69	30.6691	-116.134
5	1900695	N	C	A	116	0.001	0.70384	54	35.0836	-57.5679	0.693678	62	41.6646	-62.2709
5	1900698	N	T	A	119	0.001	0.672529	58	41.6699	-50.9847	0.590224	61	54.8492	-26.164
5	1900721	N	T	A	125	0.001	0.754016	65	35.0689	-90.0684	0.666778	60	43.8645	-50.7404
5	1900729	N	G	C	122	0.001	0.629118	62	50.4535	-39.3317	0.616745	60	50.4561	-34.0581
5	1900738	N	A	C	134	0.001	0.583389	72	65.8207	-28.3761	0.677538	62	43.8618	-56.3181
5	1900780	N	A	T	140	0.001	0.83139	77	28.4612	-148.883	0.920916	63	10.9021	-168.86
5	1900860	N	A	T	146	0.001	0.828791	70	26.2733	-133.973	0.9345	76	10.8848	-213.499
5	1900889	N	A	T	137	0.001	0.797073	64	28.4786	-107.615	0.890672	73	17.4804	-175.976
5	1900972	N	G	A	145	0.001	0.597468	77	68.0113	-35.8992	0.617726	68	57.0371	-38.9558
5	1901060	N	A	T	145	0.001	0.825217	80	30.6544	-150.963	0.938754	65	8.70221	-185.298
5	1901109	N	T	A	139	0.001	0.487171	78	83.3905	4.44572	0.57382	61	57.0465	-21.1078
5	1901114	N	T	A	136	0.001	0.824541	74	28.4652	-139.266	0.709817	62	39.4673	-68.3755
5	1901125	N	G	C	133	0.001	0.589101	73	65.8194	-30.8914	0.583389	60	54.8506	-23.6467
5	1901179	N	A	T	150	0.001	0.670568	88	63.6021	-76.3519	0.564559	62	59.2424	-18.6129
5	1901262	N	T	G	170	0.001	0.966978	90	6.47164	-283.027	0.837725	80	28.4572	-158.547
5	1901273	N	T	C	162	0.001	0.75311	85	46.0283	-117.272	0.727424	77	46.039	-93.4108
5	1901274	N	T	C	162	0.001	0.908318	87	17.4618	-223.186	0.8002	75	32.8583	-127.787
5	1901290	N	G	A	158	0.001	0.859063	85	26.2533	-182.66	0.904379	73	15.2832	-184.706
5	1901329	N	T	C	148	0.001	0.826885	75	28.4639	-142.466	0.876964	73	19.6777	-167.527
5	1901463	N	A	G	155	0.001	0.849548	73	24.0721	-151.369	0.866098	82	24.0601	-180.862
5	1901470	N	G	T	151	0.001	0.83584	73	26.2693	-143.621	0.705265	78	50.4321	-83.8349
5	1901475	N	G	A	159	0.001	0.519494	77	81.1946	-6.70859	0.634236	82	65.8074	-54.3143
5	1901591	N	C	A	139	0.001	0.666778	78	57.0238	-65.9626	0.508202	61	65.8354	-2.21362
5	1901639	N	T	C	173	0.001	0.869294	84	24.0574	-187.46	0.944117	89	10.8674	-258.455
5	1901806	N	T	A	144	0.001	0.791239	67	30.6718	-109.889	0.83139	77	28.4612	-148.883
5	1901882	N	G	A	98	0.001	0.844674	45	15.3205	-91.5969	0.660484	53	39.4793	-42.9032
5	1902820	N	C	A	129	0.001	0.757748	66	35.0676	-93.0918	0.777963	63	30.6771	-97.4964
5	1902853	N	G	A	142	0.001	0.890886	64	15.2952	-154.398	0.846385	78	26.2627	-159.807
5	1902887	N	T	G	155	0.001	0.736269	72	41.6512	-91.4185	0.735097	83	48.2282	-104.759
5	1902897	N	C	T	155	0.001	0.736269	72	41.6512	-91.4186	0.710984	83	52.6227	-92.1337
5	1902908	N	C	G	152	0.001	0.904379	73	15.2832	-184.706	0.848334	79	26.2613	-163.058
5	1902909	N	C	G	164	0.001	0.881834	76	19.6737	-177.505	0.829765	88	32.841	-169.07
5	1902938	N	T	A	164	0.001	0.853569	75	24.0694	-157.893	0.876656	89	24.0508	-204.017
5	1902976	N	A	G	168	0.001	0.737659	80	46.035	-102.293	0.68194	88	61.4049	-82.2186
5	1902980	N	A	T	172	0.001	0.679132	81	57.0198	-74.3363	0.670443	91	65.7954	-78.8888
5	1902986	N	G	A	170	0.001	0.625083	80	65.81	-48.9979	0.555593	90	87.7689	-23.0857
5	1903010	N	C	T	182	0.001	0.895613	86	19.6603	-210.981	0.87525	96	26.2387	-218.945
5	1903024	N	T	G	183	0.00819672	0.865645	88	25.4023	-192.514	0.874398	95	19.7748	-209.658
5	1903058	N	C	T	195	0.001	0.880254	100	26.2333	-232.234	0.884467	95	24.0428	-223.99
5	1903082	N	G	T	187	0.001	0.87803	90	24.0494	-207.338	0.866224	97	28.4345	-214.045
5	1903101	N	T	A	198	0.001	0.86024	100	30.6278	-215.837	0.867592	98	28.4332	-217.343
5	1903108	N	C	A	189	0.001	0.788071	99	46.0097	-160.168	0.57783	90	83.3745	-32.9478
5	1903111	N	A	T	192	0.001	0.777963	99	48.2069	-153.209	0.602219	93	81.1733	-45.6564
5	1903122	N	T	G	186	0.001	0.905534	95	19.6483	-241.345	0.714429	91	57.0065	-102.96
5	1903134	N	T	A	183	0.001	0.8002	95	41.6206	-161.863	0.545485	88	87.7716	-18.3061
5	1903139	N	A	C	183	0.001	0.885674	96	24.0414	-227.328	0.873813	87	24.0534	-197.384
5	1903151	N	T	A	179	0.001	0.861944	94	28.4385	-204.173	0.882608	85	21.8589	-199.079
5	1903163	N	T	A	175	0.001	0.838936	93	32.8343	-185.175	0.57322	82	76.7935	-28.1291
5	1903202	N	G	A	169	0.00887574	0.765626	90	38.489	-127.929	0.442697	79	75.9652	20.8026
5	1903216	N	T	A	184	0.001	0.718592	103	63.5821	-119.214	0.469115	81	83.3865	11.295
5	1903225	N	A	G	183	0.001	0.702058	104	67.9753	-109.739	0.481	79	83.3892	6.70561
5	1903229	N	T	A	183	0.001	0.895502	105	24.0294	-257.492	0.884872	78	19.671	-184.175
5	1903236	N	G	T	175	0.001	0.877803	98	26.236	-225.583	0.688437	77	52.6307	-74.9157
5	1903244	N	T	A	179	0.001	0.80973	105	43.8044	-186.129	0.648748	74	57.0291	-54.9794
5	1903245	N	A	T	178	0.001	0.806029	103	43.8071	-179.816	0.640093	75	59.225	-52.1011
5	1903270	N	A	G	178	0.001	0.890169	109	26.2213	-262.288	0.724788	69	41.6552	-82.5526
5	1903275	N	T	A	172	0.001	0.644327	104	81.1586	-74.6948	0.455853	68	68.0233	13.7135
5	1903279	N	C	T	176	0.001	0.880988	109	28.4185	-253.805	0.701627	67	43.8551	-70.5211
5	1903285	N	T	A	179	0.001	0.895502	105	24.0294	-257.492	0.932721	74	10.8874	-206.608
5	1903322	N	A	T	174	0.001	0.547201	106	105.325	-22.9171	0.617726	68	57.0371	-38.9558
5	1903372	N	T	A	178	0.001	0.732114	97	56.9985	-120.573	0.506177	81	87.7809	-2.20959
5	1903388	N	C	G	178	0.001	0.763062	97	50.4068	-140.269	0.901502	81	17.4698	-202.887
5	1903397	N	G	T	154	0.001	0.843603	83	28.4532	-168.255	0.718456	71	43.8498	-82.1158
5	1903441	N	C	T	163	0.001	0.678691	84	59.213	-76.8713	0.493667	79	85.5864	2.20988
5	1903443	N	T	G	167	0.001	0.647157	85	65.8034	-62.3934	0.475593	82	85.5824	8.98409
5	1903459	N	C	A	167	0.0718563	0.853215	86	6.57892	-142.39	0.697434	81	44.1094	-76.5335
5	1903472	N	C	T	158	0.001	0.866098	82	24.0601	-180.862	0.684334	76	52.632	-72.0851
5	1903475	N	A	G	158	0.246835	0.597288	82	12.4686	-21.9722	0.408435	76	29.3968	22.0249
5	1903534	N	T	C	161	0.001	0.900267	80	17.4711	-199.513	0.852087	81	26.2587	-169.575
5	1903570	N	G	A	171	0.001	0.58145	86	78.9854	-33.0504	0.588294	85	76.7895	-35.6193
5	1903594	N	T	C	163	0.001	0.690603	84	57.0158	-82.8151	0.683667	79	54.8253	-74.6181
5	1903648	N	T	A	174	0.001	0.908318	87	17.4618	-223.186	0.712786	87	54.8146	-97.5454
5	1903658	N	A	G	157	0.001	0.693462	75	50.4361	-75.2305	0.53661	82	83.3852	-13.6228
5	1903659	N	A	T	156	0.001	0.693462	75	50.4361	-75.2305	0.555593	81	78.992	-20.7771
5	1903664	N	A	T	160	0.001	0.688437	77	52.6307	-74.9157	0.554253	83	81.1866	-20.7529
5	1903705	N	C	A	145	0.001	0.746643	71	39.4553	-94.9336	0.838063	74	26.268	-146.848
5	1903717	N	T	C	146	0.001	0.897324	68	15.2899	-167.834	0.846385	78	26.2627	-159.807
5	1903766	N	G	A	146	0.001	0.782797	69	32.8663	-109.091	0.818394	77	30.6584	-141.391
5	1903812	N	T	A	152	0.001	0.873489	71	19.6803	-160.894	0.815025	81	32.8503	-146.723
5	1903869	N	T	C	173	0.00867052	0.71892	85	51.7479	-97.9548	0.771695	88	36.3428	-128.551
5	1903881	N	G	T	165	0.001	0.837725	80	28.4572	-158.547	0.906153	85	17.4644	-216.41
5	1903884	N	G	A	161	0.001	0.861	79	24.0641	-170.993	0.914911	82	15.2712	-215.251
5	1903955	N	G	A	154	0.001	0.868667	76	21.8709	-169.218	0.666778	78	57.0238	-65.9626
5	1903961	N	G	T	155	0.001	0.81949	83	32.8477	-153.082	0.889149	72	17.4818	-172.626
5	1903993	N	A	G	154	0.001	0.558481	77	74.6029	-20.8294	0.584472	77	70.2085	-30.7693
5	1904025	N	G	T	151	0.001	0.957448	70	6.49831	-212.894	0.815025	81	32.8503	-146.723
5	1904115	N	T	G	139	0.001	0.553882	65	63.6328	-16.1359	0.635225	74	59.2264	-49.4177
5	1904195	N	T	A	123	0.001	0.686399	51	35.0876	-48.9993	0.764065	72	37.2568	-104.604
5	1904270	N	C	T	120	0.0125	0.621017	51	34.0497	-28.758	0.595001	69	60.3675	-31.0279
5	1904320	N	T	A	104	0.001	0.913319	46	8.72754	-120.084	0.707035	58	37.2755	-62.9692
5	1904322	N	A	G	107	0.001	0.744844	47	26.304	-62.2902	0.850234	60	19.695	-124.736
5	1904372	N	C	G	98	0.001	0.690603	42	28.5079	-41.4075	0.768036	56	28.4892	-82.8617
5	1904790	N	G	A	53	0.001	0.76941	26	13.1487	-38.7142	0.592654	27	24.1335	-11.9174
5	1904796	N	T	C	53	0.001	0.760174	25	13.15	-35.6673	0.571476	28	26.3294	-9.36228
5	1904829	N	A	C	65	0.001	0.633422	30	24.1295	-19.7372	0.399933	35	30.7145	16.7901
5	1904875	N	T	C	64	0.001	0.678691	28	19.7377	-25.6238	0.527796	36	37.3048	-4.50562
5	1904896	N	T	A	77	0.038961	0.671233	35	13.6216	-26.51	0.451076	42	39.5366	9.17043
5	1905034	N	C	T	89	0.0337079	0.579608	47	29.4746	-15.9135	0.52437	42	42.0353	-4.48973
5	1905082	N	G	A	84	0.0178571	0.611095	41	34.1735	-21.7668	0.5723	43	32.157	-13.7661
5	1905109	N	A	T	81	0.001	0.628657	35	28.5172	-22.1155	0.630522	46	37.2915	-29.5336
5	1905170	N	G	T	96	0.001	0.57783	45	41.6873	-16.4739	0.431327	51	48.2709	16.3444
5	1905187	N	T	G	83	0.001	0.5	40	43.8911	0	0.58145	43	39.4927	-16.5252
5	1905190	N	A	T	84	0.001	0.675117	40	28.5106	-35.7664	0.727424	44	26.308	-53.3776
5	1905193	N	T	G	82	0.001	0.526333	38	39.4994	-4.49976	0.545485	44	43.8858	-9.15305
5	1905196	N	G	A	79	0.001	0.676588	34	24.1241	-30.6946	0.733489	45	26.3067	-56.3326
5	1905197	N	G	T	80	0.001	0.527796	36	37.3048	-4.50562	0.545485	44	43.8858	-9.15305
5	1905202	N	C	T	84	0.001	0.5	38	41.6966	0	0.5	46	50.4748	0
5	1905219	N	T	G	89	0.001	0.833556	48	17.5138	-93.5994	0.707455	41	26.312	-44.6189
5	1905236	N	C	T	84	0.001	0.476175	42	43.8885	4.48973	0.571476	42	39.494	-14.0434
5	1905247	N	T	G	86	0.001	0.666778	42	30.7051	-35.5183	0.841137	44	15.3219	-88.3557
5	1905259	N	A	G	86	0.001	0.454515	44	43.8858	9.15305	0.547651	42	41.6913	-9.17043
5	1905304	N	G	A	84	0.001	0.76941	39	19.723	-58.0713	0.689015	45	30.7011	-43.9372
5	1905305	N	A	C	81	0.001	0.583389	36	32.9104	-14.188	0.488881	45	48.2789	2.21944
5	1905331	N	C	A	98	0.001	0.487797	41	43.8898	2.22162	0.526333	57	59.249	-6.74965
5	1905349	N	G	T	110	0.001	0.734851	49	28.4986	-61.7682	0.819886	61	24.0881	-112.685
5	1905352	N	T	A	112	0.001	0.734851	49	28.4986	-61.7682	0.841498	63	21.8882	-126.685
5	1905365	N	C	T	116	0.001	0.5	50	54.8639	0	0.515162	66	70.2232	-4.45506
5	1905369	N	G	A	92	0.001	0.684334	38	26.316	-36.0426	0.629716	54	43.8725	-34.4326
5	1905392	N	G	C	130	0.001	0.915531	59	10.9074	-155.211	0.831207	71	26.272	-137.183
5	1905406	N	T	C	132	0.001	0.482131	56	59.2504	4.46588	0.5395	76	76.8015	-13.6575
5	1905418	N	T	A	139	0.001	0.871215	62	17.4951	-139.339	0.688437	77	52.6307	-74.9157
5	1905426	N	G	T	131	0.001	0.672529	58	41.6699	-50.9847	0.794717	73	32.861	-121.526
5	1905443	N	T	C	127	0.001	0.684334	57	39.474	-54.0638	0.785905	70	32.865	-112.188
5	1905450	N	T	A	133	0.001	0.666778	60	43.8645	-50.7404	0.547977	73	72.4111	-16.0528
5	1905458	N	A	T	140	0.001	0.656354	64	48.2536	-50.3004	0.565833	76	72.4071	-23.2918
5	1905467	N	G	T	130	0.001	0.661398	62	46.059	-50.5129	0.558863	68	65.826	-18.5211
5	1905468	N	T	G	136	0.001	0.67199	64	46.0564	-56.0579	0.569491	72	68.0179	-23.3656
5	1905477	N	G	A	141	0.001	0.608768	69	59.233	-36.2454	0.65288	72	54.8346	-55.1699
5	1905505	N	T	C	142	0.001	0.640719	64	50.4508	-44.6815	0.551316	78	76.7988	-18.3997
5	1905541	N	G	A	151	0.001	0.560646	66	63.6315	-18.5499	0.458796	85	85.5784	15.9577
5	1905560	N	T	A	140	0.001	0.640719	64	50.4508	-44.6815	0.6975	76	50.4348	-78.0873
5	1905610	N	T	G	146	0.001	0.73929	69	39.458	-88.9556	0.727424	77	46.039	-93.4108
5	1905641	N	T	C	140	0.001	0.707035	58	37.2755	-62.9692	0.707455	82	52.624	-89.2378
5	1905696	N	C	T	137	0.001	0.576322	59	54.8519	-21.1533	0.512829	78	83.3905	-4.44572
5	1905715	N	A	C	147	0.001	0.635011	63	50.4521	-41.9975	0.476175	84	87.7769	8.97946
5	1905753	N	A	T	143	0.001	0.907964	65	13.0967	-166.542	0.743752	78	43.8404	-102.82
5	1905786	N	A	T	142	0.001	0.841498	63	21.8882	-126.685	0.835667	79	28.4586	-155.321
5	1905842	N	A	G	133	0.001	0.703261	64	41.6619	-68.002	0.550758	69	68.0219	-16.0919
5	1905864	N	C	T	139	0.001	0.686692	67	46.0524	-64.4885	0.80576	72	30.6651	-125.556
5	1905877	N	G	T	132	0.001	0.812709	64	26.2813	-114.842	0.750167	68	37.2621	-92.4961
5	1905898	N	C	A	141	0.001	0.700134	70	46.0484	-73.0419	0.760737	71	37.2581	-101.563
5	1905904	N	G	T	143	0.001	0.901676	71	15.2859	-177.948	0.819658	72	28.4679	-132.884
5	1905931	N	G	A	139	0.001	0.692436	78	52.6293	-77.758	0.475393	61	63.6381	6.73929
5	1905936	N	T	C	147	0.001	0.666778	81	59.217	-68.4996	0.545485	66	65.8287	-13.7296
5	1905952	N	A	T	145	0.001	0.702838	74	48.2402	-78.4361	0.563423	71	68.0193	-20.9189
5	1905999	N	G	T	153	0.001	0.750167	80	43.8378	-108.819	0.753594	73	39.4527	-100.95
5	1906024	N	G	C	142	0.0211268	0.86436	73	12.0496	-148.015	0.786704	69	31.0009	-109.091
5	1906039	N	A	G	148	0.001	0.866911	75	21.8722	-165.918	0.739886	73	41.6499	-94.3942
5	1906050	N	C	T	163	0.001	0.843603	83	28.4532	-168.255	0.775184	80	39.4433	-122.275
5	1906095	N	T	C	161	0.001	0.635384	85	68.0006	-56.838	0.368333	76	61.4209	49.2701
5	1906122	N	G	A	159	0.001	0.889149	81	19.667	-194.204	0.846385	78	26.2627	-159.807
5	1906163	N	A	T	158	0.001	0.767302	73	37.2555	-107.653	0.588294	85	76.7895	-35.6193
5	1906170	N	C	A	160	0.001	0.76941	78	39.446	-116.143	0.902708	82	17.4684	-206.264
5	1906226	N	G	A	158	0.001	0.706805	75	48.2389	-81.3196	0.686872	83	57.0171	-79.9777
5	1906244	N	A	G	159	0.001	0.835667	79	28.4586	-155.321	0.762675	80	41.6406	-115.478
5	1906270	N	A	T	162	0.001	0.658333	79	59.2197	-62.9796	0.662759	83	61.4116	-68.2701
5	1906292	N	G	A	172	0.001	0.731862	82	48.2296	-101.796	0.722371	90	54.8106	-106.304
5	1906317	N	G	T	165	0.001	0.720147	75	46.0417	-87.5375	0.700134	90	59.205	-93.911
5	1906321	N	A	T	163	0.001	0.972537	72	4.29842	-230.946	0.868378	91	26.2453	-202.401
5	1906325	N	A	G	151	0.001	0.803019	71	30.6664	-122.408	0.825217	80	30.6544	-150.963
5	1906348	N	C	G	147	0.001	0.784805	65	30.6745	-103.676	0.756269	82	43.8351	-114.852
5	1906350	N	C	T	147	0.001	0.923359	65	10.8994	-175.702	0.853895	82	26.2573	-172.84
5	1906357	N	A	G	147	0.001	0.714429	63	39.466	-71.2796	0.869294	84	24.0574	-187.46
5	1906362	N	T	G	142	0.001	0.714429	63	39.466	-71.2796	0.873667	79	21.8669	-179.139
5	1906396	N	C	A	141	0.001	0.698545	63	41.6632	-65.1296	0.807898	78	32.8543	-137.228
5	1906544	N	T	A	115	0.001	0.736006	53	30.6905	-67.2047	0.790516	62	28.4812	-101.373
5	1906638	N	A	G	102	0.001	0.717536	46	28.5026	-52.9372	0.750167	56	30.6864	-76.1732
5	1906641	N	A	T	98	0.001	0.704682	44	28.5052	-47.1342	0.740901	54	30.6891	-70.1814
5	1906669	N	A	C	110	0.001	0.660484	53	39.4793	-42.9032	0.737	57	32.8823	-72.6418
5	1906749	N	A	G	123	0.001	0.661873	68	50.4455	-55.5863	0.545485	55	54.8573	-11.4413
5	1906750	N	G	T	121	0.001	0.666778	69	50.4441	-58.3515	0.596218	52	46.0724	-23.9073
5	1906867	N	A	C	117	0.001	0.893119	56	13.1087	-136.174	0.803481	61	26.2853	-105.371
5	1906872	N	A	T	106	0.001	0.686399	51	35.0876	-48.9993	0.618261	55	46.0684	-31.6659
5	1907088	N	T	G	139	0.001	0.833556	66	24.0814	-128.699	0.794717	73	32.861	-121.526
5	1907113	N	C	T	145	0.001	0.867892	68	19.6843	-150.976	0.818394	77	30.6584	-141.391
5	1907122	N	A	C	155	0.001	0.895	76	17.4764	-186.044	0.823	79	30.6558	-147.767
5	1907135	N	A	T	147	0.001	0.913319	69	13.0913	-180.125	0.807898	78	32.8543	-137.228
5	1907157	N	G	A	148	0.001	0.876964	73	19.6777	-167.527	0.813543	75	30.6611	-135.039
5	1907371	N	C	T	168	0.001	0.552667	76	74.6043	-18.4215	0.521754	92	96.5552	-8.96288
5	1907391	N	C	A	170	0.001	0.859214	78	24.0654	-167.711	0.837181	92	32.8357	-181.945
5	1907569	N	T	C	126	0.001	0.803774	56	24.0948	-96.8521	0.857381	70	21.8789	-149.486
5	1907622	N	C	A	123	0.134146	0.57323	59	25.7277	-15.3975	0.546988	64	35.5377	-10.9861
5	1907708	N	T	A	118	0.001	0.887051	53	13.1127	-126.124	0.8002	65	28.4772	-110.749
5	1907731	N	A	C	118	0.001	0.857381	56	17.5031	-119.588	0.822796	62	24.0868	-115.874
5	1907871	N	G	T	82	0.001	0.579	38	35.1049	-14.1347	0.659197	44	32.8997	-35.2941
5	1907894	N	A	G	93	0.001	0.853895	41	13.1287	-86.4202	0.788654	52	24.1001	-84.3413
5	1907928	N	C	A	118	0.001	0.61232	49	41.6819	-26.66	0.710285	69	43.8525	-76.2948
5	1907962	N	G	A	119	0.001	0.956827	46	4.3331	-139.599	0.808425	73	30.6638	-128.711
5	1907998	N	T	G	125	0.001	0.865629	52	15.3112	-114.495	0.767302	73	37.2555	-107.653
5	1908177	N	G	T	124	0.001	0.891566	46	10.9248	-111.242	0.807898	78	32.8543	-137.228
5	1908223	N	A	G	146	0.001	0.661398	62	46.059	-50.5129	0.821643	84	32.8463	-156.27
5	1908247	N	C	G	135	0.001	0.631667	57	46.0657	-36.9526	0.807898	78	32.8543	-137.228
5	1908249	N	G	T	139	0.001	0.610243	59	50.4575	-31.452	0.812709	80	32.8517	-143.552
5	1908262	N	A	C	142	0.001	0.700134	60	39.47	-62.6073	0.878301	82	21.8629	-189.094
5	1908267	N	G	A	140	0.001	0.737864	61	35.0742	-78.0793	0.899	79	17.4724	-196.141
5	1908291	N	C	G	122	0.001	0.69656	56	37.2781	-57.2191	0.848717	66	21.8842	-136.424
5	1908297	N	A	T	132	0.001	0.754268	61	32.877	-84.6278	0.845301	71	24.0748	-144.865
5	1908305	N	G	A	126	0.001	0.733489	60	35.0756	-75.1101	0.833556	66	24.0814	-128.699
5	1908311	N	G	A	122	0.001	0.813769	59	24.0908	-106.328	0.920916	63	10.9021	-168.86
5	1908312	N	A	T	123	0.001	0.74154	58	32.881	-75.6207	0.846385	65	21.8855	-133.172
5	1908318	N	A	T	122	0.001	0.762887	59	30.6824	-85.2492	0.841498	63	21.8882	-126.685
5	1908321	N	A	T	121	0.001	0.754556	57	30.6851	-79.1873	0.859615	64	19.6897	-137.815
5	1908350	N	T	C	122	0.0122951	0.784167	55	25.4613	-86.6545	0.851389	67	15.7811	-134.118
5	1908356	N	C	T	127	0.001	0.8002	55	24.0961	-93.7103	0.833556	72	26.2707	-140.399
5	1908363	N	G	A	132	0.001	0.785905	56	26.292	-89.7507	0.8555	76	24.0681	-161.161
5	1908367	N	T	G	136	0.001	0.789667	57	26.2907	-92.8567	0.848334	79	26.2613	-163.058
5	1908385	N	C	A	144	0.001	0.789667	57	26.2907	-92.8567	0.816303	87	35.0396	-158.41
5	1908445	N	T	C	158	0.001	0.922157	64	10.9008	-172.28	0.861944	94	28.4385	-204.173
5	1908460	N	A	T	161	0.001	0.955528	67	6.50232	-202.412	0.808717	94	39.4247	-165.936
5	1908473	N	G	T	169	0.001	0.847454	72	24.0734	-148.115	0.959069	97	8.65952	-296.683
5	1908474	N	T	A	168	0.001	0.847454	72	24.0734	-148.115	0.948216	96	10.8581	-282.762
5	1908499	N	C	T	148	0.001	0.754016	65	35.0689	-90.0684	0.855659	83	26.256	-176.109
5	1908523	N	G	A	124	0.001	0.444407	63	61.4382	16.16	0.754268	61	32.877	-84.6278
5	1908536	N	G	A	114	0.001	0.566711	60	57.0478	-18.6477	0.444407	54	52.6614	13.8514
5	1908538	N	C	A	108	0.001	0.579	57	52.6574	-21.202	0.450948	51	50.4682	11.4771
5	1908557	N	G	T	81	0.001	0.652276	46	35.0942	-35.0904	0.542886	35	35.1089	-6.84914
5	1908571	N	G	A	108	0.001	0.490903	55	59.2517	2.21541	0.641604	53	41.6766	-37.2622
5	1908610	N	A	G	129	0.001	0.580699	62	57.0451	-23.5922	0.791239	67	30.6718	-109.889
5	1908656	N	C	G	140	0.001	0.709817	62	39.4673	-68.3755	0.628291	78	63.6155	-49.1304
5	1908715	N	G	T	142	0.001	0.84769	59	19.6963	-121.481	0.686872	83	57.0171	-79.9777
5	1908727	N	G	A	141	0.001	0.660822	56	41.6726	-45.4398	0.529431	85	87.7756	-11.2804
5	1908738	N	A	T	140	0.001	0.701889	57	37.2768	-60.0867	0.891828	83	19.6643	-200.906
5	1908959	N	A	C	124	0.001	0.755726	45	24.1095	-62.866	0.544333	79	78.9947	-16.0016
5	1909057	N	G	T	122	0.001	0.750167	48	26.3027	-65.2913	0.838063	74	26.268	-146.848
5	1909233	N	G	A	120	0.001	0.436321	55	52.66	16.2739	0.584672	65	59.2384	-26.04
5	1909249	N	A	T	123	0.001	0.895	57	13.1073	-139.533	0.803233	66	28.4759	-113.89
5	1909252	N	C	A	122	0.001	0.872976	55	15.3072	-124.404	0.791239	67	30.6718	-109.889
5	1909266	N	A	T	145	0.001	0.516678	60	63.6395	-4.46112	0.623612	85	70.1978	-51.3841
5	1909316	N	T	C	154	0.001	0.686692	67	46.0524	-64.4885	0.804801	87	37.2368	-151.111
5	1909717	N	A	G	138	0.001	0.596839	62	54.8479	-28.704	0.592167	76	68.0126	-33.3549
5	1909816	N	T	A	124	0.001	0.655276	58	43.8671	-45.2296	0.757748	66	35.0676	-93.0918
5	1909934	N	C	G	119	0.001	0.819886	61	24.0881	-112.685	0.896816	58	13.106	-142.896
5	1909950	N	G	C	123	0.001	0.693678	62	41.6646	-62.2709	0.803481	61	26.2853	-105.371
5	1910068	N	C	T	108	0.001	0.927558	55	8.71554	-150.846	0.698245	53	35.0849	-54.6951
5	1910226	N	G	A	100	0.001	0.719445	57	35.0796	-66.2773	0.790892	43	19.7177	-70.4206
5	1910284	N	C	A	88	0.001	0.604236	48	41.6833	-24.0709	0.72515	40	24.1161	-47.9483
5	1910374	N	A	G	109	0.001	0.734851	49	28.4986	-61.7682	0.883589	60	15.3005	-141.022
5	1910411	N	C	A	121	0.001	0.593283	59	52.6547	-26.2324	0.725957	62	37.2701	-74.6368
5	1910481	N	C	A	143	0.001	0.76941	65	32.8717	-96.7855	0.692436	78	52.6293	-77.758
5	1910528	N	G	A	119	0.001	0.902229	51	10.9181	-128.07	0.70602	68	43.8538	-73.4018
5	1910953	N	C	T	118	0.001	0.84929	53	17.5071	-109.791	0.784805	65	30.6745	-103.676
5	1910985	N	C	A	116	0.001	0.807898	52	21.9029	-91.4851	0.750167	64	35.0702	-87.0551
5	1911010	N	T	G	123	0.001	0.827141	52	19.7057	-98.8768	0.760737	71	37.2581	-101.563
5	1911012	N	C	A	122	0.001	0.804124	51	21.9042	-88.3334	0.760737	71	37.2581	-101.563
5	1911051	N	G	T	124	0.001	0.744844	47	26.304	-62.2902	0.844386	77	26.264	-156.56
5	1911052	N	T	G	122	0.001	0.723553	47	28.5012	-55.8649	0.840227	75	26.2667	-150.08
5	1911066	N	C	T	125	0.001	0.653949	52	39.4807	-40.1594	0.781009	73	35.0582	-114.509
5	1911068	N	C	G	124	0.001	0.780187	50	24.1028	-78.1462	0.824541	74	28.4652	-139.266
5	1911106	N	G	T	123	0.001	0.777963	45	21.9122	-69.6403	0.76941	78	39.446	-116.143
5	1911107	N	A	G	123	0.001	0.766135	47	24.1068	-68.9396	0.802834	76	32.857	-130.927
5	1911157	N	A	G	129	0.001	0.830007	47	17.5151	-90.3848	0.829488	82	30.6518	-157.371
5	1911298	N	A	C	141	0.001	0.807222	57	24.0934	-100.003	0.714429	84	52.6214	-95.0395
5	1911312	N	C	A	139	0.001	0.807222	57	24.0934	-100.003	0.951521	82	8.67953	-244.306
5	1911367	N	T	C	139	0.001	0.879564	58	15.3032	-134.361	0.839733	81	28.4559	-161.778
5	1911561	N	T	A	111	0.001	0.92185	51	8.72087	-137.14	0.783522	60	28.4839	-95.1645
5	1911562	N	A	G	110	0.001	0.902229	51	10.9181	-128.07	0.813769	59	24.0908	-106.328
5	1911575	N	C	T	113	0.001	0.584962	53	48.2682	-21.3108	0.816878	60	24.0894	-109.503
5	1911606	N	G	A	102	0.001	0.771014	48	24.1054	-71.9963	0.722371	54	32.8863	-63.7823
5	1911644	N	A	C	107	0.001	0.76941	52	26.2973	-77.4284	0.70923	55	35.0822	-60.4563
5	1911661	N	A	T	97	0.001	0.761044	46	24.1081	-65.896	0.666778	51	37.2848	-43.1294
5	1911665	N	T	C	104	0.001	0.766135	47	24.1068	-68.9396	0.754556	57	30.6851	-79.1873
5	1911669	N	G	T	102	0.001	0.761044	46	24.1081	-65.896	0.750167	56	30.6864	-76.1732
5	1911683	N	A	C	114	0.001	0.69656	56	37.2781	-57.2191	0.638023	58	46.0644	-39.6272
5	1911699	N	T	A	114	0.001	0.720147	50	30.6945	-58.3583	0.625083	64	52.648	-39.1983
5	1911704	N	C	A	113	0.001	0.725641	51	30.6931	-61.2925	0.758237	62	32.8757	-87.6521
5	1911707	N	A	G	113	0.185841	0.67606	50	10.9979	-29.2857	0.583193	63	25.1942	-17.5937
5	1911728	N	T	C	115	0.001	0.6501	60	46.0617	-45.0341	0.8002	55	24.0961	-93.7103
5	1911742	N	C	T	121	0.001	0.639437	61	48.2576	-42.1538	0.700134	60	39.47	-62.6073
5	1911762	N	C	A	121	0.001	0.627203	59	48.2602	-36.8141	0.677538	62	43.8618	-56.3181
5	1911773	N	T	A	124	0.133065	0.671907	60	29.2345	-43.8688	0.751783	64	6.66078	-58.9734
5	1911777	N	T	A	127	0.001	0.672246	61	43.8631	-53.5213	0.742586	66	37.2648	-86.4998
5	1911794	N	G	T	130	0.001	0.630857	65	52.6467	-41.8511	0.754016	65	35.0689	-90.0684
5	1911917	N	T	A	137	0.001	0.5395	76	76.8015	-13.6575	0.557415	61	59.2437	-16.1856
5	1911918	N	T	A	138	0.0108696	0.537776	80	80.1337	-13.6338	0.561855	58	46.6842	-16.0024
5	1912075	N	A	C	133	0.001	0.686692	67	46.0524	-64.4885	0.651616	66	50.4482	-50.1014
5	1912095	N	A	G	135	0.001	0.776304	67	32.869	-102.921	0.691304	68	46.051	-67.3266
5	1912125	N	T	C	132	0.001	0.632441	68	54.8399	-44.372	0.67199	64	46.0564	-56.0579
5	1912134	N	G	T	130	0.0115385	0.667969	70	42.7152	-57.569	0.667969	60	43.0179	-50.7404
5	1912166	N	G	A	127	0.001	0.636455	66	52.6454	-44.5219	0.639437	61	48.2576	-42.1538
5	1912202	N	T	A	138	0.001	0.685055	73	50.4388	-69.5525	0.677041	65	46.055	-58.8536
5	1912236	N	T	A	135	0.001	0.828791	70	26.2733	-133.973	0.89257	65	15.2939	-157.751
5	1912259	N	C	T	122	0.001	0.68865	61	41.6659	-59.4264	0.590224	61	54.8492	-26.164
5	1912260	N	C	A	116	0.001	0.678691	56	39.4753	-51.2475	0.583389	60	54.8506	-23.6467
5	1912307	N	G	A	124	0.001	0.666778	60	43.8645	-50.7404	0.562542	64	61.4369	-18.5804
5	1912309	N	C	T	121	0.001	0.457599	59	59.2464	11.4104	0.612979	62	52.6507	-33.9499
5	1912344	N	A	G	113	0.001	0.759432	54	28.4919	-76.7735	0.745927	59	32.8797	-78.6117
5	1912346	N	C	G	111	0.001	0.759432	54	28.4919	-76.7735	0.754556	57	30.6851	-79.1873
5	1912378	N	T	C	100	0.001	0.784504	51	24.1014	-81.2384	0.591898	49	43.8791	-21.4375
5	1912421	N	A	T	89	0.001	0.877803	49	13.118	-112.792	0.72515	40	24.1161	-47.9483
5	1912495	N	T	C	70	0.001	0.42495	40	37.2995	14.0868	0.633422	30	24.1295	-19.7372
5	1912508	N	T	A	65	0.001	0.486477	37	39.5007	2.22426	0.678691	28	19.7377	-25.6238
5	1912522	N	T	C	62	0.001	0.531271	32	32.9157	-4.51953	0.666778	30	21.9322	-25.3702
5	1912595	N	G	A	51	0.001	0.520013	25	26.3334	-2.23723	0.5	26	28.5292	0
5	1912870	N	C	A	48	0.001	0.720147	25	15.3472	-29.1792	0.521754	23	24.1388	-2.24072
5	1912879	N	A	G	52	0.001	0.535738	28	28.5266	-4.53743	0.458306	24	24.1375	4.56131
5	1912891	N	T	G	57	0.001	0.733489	30	17.5378	-37.5551	0.481469	27	28.5279	2.23428
5	1912900	N	G	T	57	0.001	0.758793	29	15.3419	-41.1064	0.5	28	30.7238	0
5	1912919	N	G	A	66	0.001	0.694574	36	24.1215	-36.3519	0.466644	30	30.7211	4.52788
5	1912957	N	A	T	71	0.001	0.816	38	15.3299	-69.106	0.515162	33	35.1116	-2.22753
5	1912973	N	A	T	72	0.001	0.783973	37	17.5284	-58.8009	0.542886	35	35.1089	-6.84914
5	1912987	N	C	T	72	0.001	0.8002	35	15.3339	-59.6339	0.567613	37	35.1062	-11.6639
5	1913015	N	A	C	75	0.001	0.666778	36	26.3187	-30.4443	0.512829	39	41.6953	-2.22286
5	1913018	N	C	G	69	0.001	0.77161	35	17.5311	-52.6395	0.647157	34	26.3213	-24.9574
5	1913024	N	T	C	72	0.001	0.727424	33	19.731	-40.0332	0.487171	39	41.6953	2.22286
5	1913027	N	T	A	78	0.001	0.694574	36	24.1215	-36.3519	0.5	42	46.0857	0
5	1913058	N	A	T	73	0.001	0.697101	33	21.9282	-33.8266	0.625083	40	32.905	-24.499
5	1913113	N	T	A	73	0.001	0.750167	36	19.727	-48.9685	0.594658	37	32.909	-16.7129
5	1913114	N	G	C	70	0.001	0.777963	36	17.5298	-55.7122	0.588294	34	30.7158	-14.2477
5	1913128	N	G	A	73	0.001	0.718094	39	24.1175	-45.0176	0.529431	34	35.1102	-4.51217
5	1913173	N	A	G	69	0.001	0.617726	34	28.5186	-19.4779	0.457114	35	35.1089	6.84914
5	1913174	N	T	C	70	0.001	0.588294	34	30.7158	-14.2477	0.444407	36	35.1076	9.23427
5	1913188	N	T	A	74	0.001	0.694574	36	24.1215	-36.3519	0.552667	38	37.3021	-9.21074
5	1913212	N	A	G	74	0.001	0.702838	37	24.1201	-39.218	0.513523	37	39.5007	-2.22426
5	1913217	N	C	T	71	0.001	0.636455	33	26.3227	-22.2609	0.473667	38	39.4994	4.49976
5	1913222	N	T	A	72	0.001	0.5	34	37.3075	0	0.737	38	21.9216	-48.4278
5	1913223	N	A	T	72	0.001	0.647157	34	26.3213	-24.9574	0.5	38	41.6966	0
5	1913697	N	A	T	45	0.001	0.523825	21	21.9442	-2.24487	0.5	24	26.3347	0
5	1913717	N	A	T	64	0.001	0.655276	29	21.9336	-22.6148	0.571476	35	32.9117	-11.7029
5	1913736	N	A	G	67	0.001	0.653949	26	19.7403	-20.0797	0.585423	41	37.2981	-16.5816
5	1913743	N	G	A	74	0.001	0.531271	32	32.9157	-4.51953	0.714429	42	26.3107	-47.5198
5	1913787	N	A	G	74	0.001	0.812709	32	13.1407	-57.4209	0.642953	42	32.9024	-29.8435
5	1913825	N	T	A	78	0.001	0.437458	32	30.7185	9.29021	0.630522	46	37.2915	-29.5336
5	1913829	N	A	C	78	0.001	0.781438	32	15.3379	-50.2909	0.543507	46	46.0804	-9.13717
5	1913860	N	T	A	82	0.001	0.777963	36	17.5298	-55.7122	0.587015	46	41.6859	-18.9762
5	1913923	N	G	C	74	0.001	0.567613	37	35.1062	-11.6639	0.594658	37	32.909	-16.7129
5	1913942	N	G	A	88	0.001	0.585423	41	37.2981	-16.5816	0.680972	47	32.8957	-43.6434
5	1913953	N	G	T	81	0.001	0.594658	37	32.909	-16.7129	0.68194	44	30.7025	-41.1093
5	1913962	N	T	C	77	0.001	0.636455	33	26.3227	-22.2609	0.522742	44	46.083	-4.48539
5	1913986	N	A	G	65	0.001	0.592654	27	24.1335	-11.9174	0.631667	38	30.7105	-24.6351
5	1914084	N	C	T	54	0.001	0.56004	25	24.1361	-6.95255	0.62077	29	24.1308	-17.087
5	1914139	N	G	T	63	0.001	0.542886	35	35.1089	-6.84914	0.642953	28	21.9349	-19.8957
5	1914192	N	A	T	62	0.001	0.485705	35	37.3061	2.2258	0.740901	27	15.3446	-35.0907
5	1914211	N	G	A	60	0.001	0.393869	33	28.5199	16.8768	0.70384	27	17.5418	-28.784
5	1914212	N	G	A	59	0.001	0.406187	32	28.5212	14.315	0.70384	27	17.5418	-28.784
5	1914219	N	T	G	62	0.001	0.399933	35	30.7145	16.7901	0.70384	27	17.5418	-28.784
5	1914266	N	T	A	57	0.001	0.785905	28	13.146	-44.8754	0.517253	29	30.7225	-2.2317
5	1914309	N	T	A	50	0.001	0.695783	23	15.3499	-23.3926	0.444407	27	26.3307	6.9257
5	1914310	N	T	C	50	0.001	0.720147	25	15.3472	-29.1792	0.479987	25	26.3334	2.23723
5	1915931	N	A	T	44	0.001	0.777963	18	8.76489	-27.8561	0.538487	26	26.332	-4.54845
5	1916009	N	G	A	39	0.001	0.600067	15	13.1633	-7.19574	0.458306	24	24.1375	4.56131
5	1916028	N	A	C	37	0.001	0.666778	15	10.9661	-12.6851	0.5	22	24.1401	0
5	1916241	N	C	T	39	0.001	0.541695	24	24.1375	-4.56131	0.666778	15	10.9661	-12.6851
5	1916242	N	T	G	38	0.001	0.478246	23	24.1388	2.24072	0.666778	15	10.9661	-12.6851
5	1916258	N	T	C	40	0.001	0.541695	24	24.1375	-4.56131	0.625083	16	13.162	-9.79958
5	1916712	N	C	T	99	0.001	0.717536	46	28.5026	-52.9372	0.660484	53	39.4793	-42.9032
5	1916751	N	T	C	113	0.001	0.728966	59	35.0769	-72.153	0.648247	54	41.6752	-39.9683
5	1916766	N	A	C	111	0.001	0.770672	61	30.6798	-91.3532	0.700134	50	32.8917	-52.1728
5	1916769	N	C	T	114	0.001	0.787077	61	28.4826	-98.2642	0.660484	53	39.4793	-42.9032
5	1916784	N	T	G	122	0.001	0.62695	67	54.8412	-41.7138	0.527291	55	57.0545	-6.75539
5	1916786	N	T	C	123	0.001	0.600067	65	57.0411	-31.1815	0.551759	58	57.0505	-13.8052
5	1916907	N	A	T	132	0.001	0.656821	67	50.4468	-52.836	0.615462	65	54.8439	-36.4513
5	1916961	N	G	A	122	0.001	0.687625	64	43.8591	-61.9572	0.517253	58	61.4449	-4.46341
5	1916982	N	G	C	117	0.001	0.883589	60	15.3005	-141.022	0.789667	57	26.2907	-92.8567
5	1917046	N	A	T	97	0.001	0.782797	46	21.9109	-72.7274	0.725641	51	30.6931	-61.2925
5	1917077	N	C	T	48	0.001	0.812709	16	6.57033	-28.7105	0.625083	32	26.324	-19.5992
5	1917305	N	T	C	81	0.001	0.700134	30	19.735	-31.3037	0.70602	51	32.8903	-55.0514
5	1917399	N	T	C	93	0.001	0.605333	38	32.9077	-19.2747	0.509097	55	59.2517	-2.21541
5	1917410	N	A	G	99	0.001	0.428524	42	39.494	14.0434	0.561444	57	54.8546	-16.2424
5	1917443	N	T	G	99	0.001	0.72932	48	28.4999	-58.8088	0.862987	51	15.3125	-111.204
5	1917458	N	A	T	101	0.001	0.479153	48	50.4721	4.47781	0.528321	53	54.8599	-6.76158
5	1917463	N	G	T	97	0.001	0.521754	46	48.2776	-4.48144	0.49019	51	54.8626	2.21684
5	1917496	N	T	C	98	0.001	0.571476	42	39.494	-14.0434	0.571476	56	52.6587	-18.7246
5	1917504	N	A	G	96	0.001	0.525017	40	41.6939	-4.49449	0.589345	56	50.4615	-23.7676
5	1917523	N	C	A	96	0.001	0.53661	41	41.6926	-6.81138	0.527291	55	57.0545	-6.75539
5	1917528	N	T	A	97	0.001	0.477258	44	46.083	4.48539	0.528321	53	54.8599	-6.76158
5	1917548	N	G	A	88	0.001	0.833556	42	15.3246	-81.8995	0.73929	46	26.3053	-59.3037
5	1917552	N	C	T	91	0.001	0.627992	43	35.0982	-27.0149	0.520847	48	50.4721	-4.47781
5	1917556	N	G	T	85	0.001	0.600067	40	35.1022	-19.1886	0.533356	45	46.0817	-6.79182
5	1917603	N	C	T	104	0.001	0.717126	53	32.8877	-60.8569	0.686399	51	35.0876	-48.9993
5	1917610	N	T	G	109	0.001	0.589345	56	50.4615	-23.7676	0.49056	53	57.0571	2.21611
5	1917656	N	C	A	122	0.001	0.82111	67	26.2773	-124.378	0.89117	55	13.11	-132.82
5	1917666	N	T	A	132	0.001	0.781009	73	35.0582	-114.509	0.779848	59	28.4852	-92.0741
5	1917667	N	A	C	129	0.001	0.791861	72	32.8623	-118.406	0.772111	57	28.4879	-85.9223
5	1917674	N	A	C	136	0.001	0.616516	73	61.4249	-41.3483	0.428524	63	59.241	21.0651
5	1917697	N	A	C	137	0.001	0.701433	77	50.4335	-80.9556	0.616745	60	50.4561	-34.0581
5	1917705	N	A	T	139	0.001	0.825217	80	30.6544	-150.963	0.966413	59	4.31575	-185.17
5	1917707	N	A	G	138	0.001	0.728548	81	48.2309	-98.8417	0.684334	57	39.474	-54.0638
5	1917722	N	A	G	138	0.001	0.728548	81	48.2309	-98.8417	0.631667	57	46.0657	-36.9526
5	1917736	N	T	A	133	0.001	0.782239	78	37.2488	-123.018	0.618261	55	46.0684	-31.6659
5	1917755	N	C	T	130	0.001	0.779407	77	37.2501	-119.93	0.622723	53	43.8738	-31.7854
5	1917756	N	T	A	136	0.001	0.734334	79	46.0364	-99.3231	0.649222	57	43.8685	-42.501
5	1917765	N	T	A	133	0.001	0.936188	78	10.8821	-220.397	0.763812	55	28.4906	-79.812
5	1917782	N	C	A	138	0.001	0.662446	77	57.0251	-63.1965	0.458989	61	61.4409	11.3964
5	1917814	N	A	T	126	0.001	0.702838	74	48.2402	-78.4361	0.596218	52	46.0724	-23.9073
5	1917849	N	T	A	136	0.001	0.734334	79	46.0364	-99.3231	0.596556	57	50.4601	-26.3056
5	1917899	N	A	C	133	0.001	0.817113	71	28.4692	-129.702	0.871215	62	17.4951	-139.339
5	1917907	N	A	G	131	0.001	0.70602	68	43.8538	-73.4018	0.650894	63	48.2549	-47.5676
5	1917910	N	C	A	130	0.001	0.791239	67	30.6718	-109.889	0.682662	63	43.8605	-59.1302
5	1917934	N	T	C	140	0.001	0.878631	74	19.6763	-170.849	0.788071	66	30.6731	-106.778
5	1917948	N	T	C	137	0.001	0.657639	73	54.8333	-57.9077	0.640719	64	50.4508	-44.6815
5	1917949	N	A	T	139	0.001	0.865108	74	21.8735	-162.623	0.815595	65	26.28	-118.014
5	1917982	N	T	C	147	0.001	0.908167	76	15.2792	-194.864	0.803019	71	30.6664	-122.408
5	1917989	N	C	G	150	0.001	0.960834	76	6.4903	-233.891	0.838063	74	26.268	-146.848
5	1917991	N	G	A	144	0.001	0.808425	73	30.6638	-128.711	0.803019	71	30.6664	-122.408
5	1918016	N	A	C	150	0.001	0.863256	73	21.8749	-159.332	0.83139	77	28.4612	-148.883
5	1918041	N	T	C	130	0.001	0.84769	59	19.6963	-121.481	0.774831	71	35.0609	-108.348
5	1918085	N	A	T	122	0.001	0.83629	61	21.8909	-120.221	0.803481	61	26.2853	-105.371
5	1918086	N	G	C	117	0.001	0.728966	59	35.0769	-72.153	0.603517	58	50.4588	-28.8675
5	1918088	N	A	G	121	0.001	0.68865	61	41.6659	-59.4264	0.583389	60	54.8506	-23.6467
5	1918156	N	G	C	132	0.001	0.527796	72	74.6096	-9.01123	0.483322	60	63.6395	4.46112
5	1918208	N	T	C	140	0.001	0.873489	71	19.6803	-160.894	0.811802	69	28.4719	-123.356
5	1918234	N	C	T	147	0.001	0.727424	77	46.039	-93.4108	0.542886	70	70.2178	-13.6983
5	1918276	N	C	G	141	0.001	0.919199	74	13.0846	-197.166	0.82111	67	26.2773	-124.378
5	1918277	N	A	C	138	0.001	0.916945	72	13.0873	-190.342	0.833556	66	24.0814	-128.699
5	1918284	N	T	C	145	0.001	0.92028	75	13.0833	-200.582	0.814496	70	28.4706	-126.526
5	1918312	N	T	A	136	0.001	0.879041	66	17.4898	-152.605	0.828791	70	26.2733	-133.973
5	1918318	N	A	G	136	0.001	0.897324	68	15.2899	-167.834	0.838461	68	24.0788	-135.149
5	1918319	N	A	T	134	0.001	0.880851	67	17.4884	-155.932	0.836045	67	24.0801	-131.921
5	1918325	N	T	C	139	0.001	0.68128	69	48.2469	-64.198	0.642953	70	54.8373	-49.7392
5	1918361	N	A	C	121	0.001	0.762887	59	30.6824	-85.2492	0.725957	62	37.2701	-74.6368
5	1918383	N	G	C	116	0.001	0.841498	63	21.8882	-126.685	0.754887	53	28.4932	-73.7467
5	1918454	N	A	G	125	0.001	0.735451	68	39.4594	-85.9818	0.561444	57	54.8546	-16.2424
5	1918520	N	G	A	129	0.001	0.761368	67	35.0662	-96.1248	0.596839	62	54.8479	-28.704
5	1918536	N	T	C	122	0.001	0.852694	61	19.6937	-127.997	0.590224	61	54.8492	-26.164
5	1918555	N	A	C	123	0.001	0.919635	62	10.9034	-165.443	0.787077	61	28.4826	-98.2642
5	1918573	N	G	A	116	0.001	0.579	57	52.6574	-21.202	0.559362	59	57.0491	-16.213
5	1918579	N	A	T	118	0.001	0.754268	61	32.877	-84.6278	0.579	57	52.6574	-21.202
5	1918581	N	A	T	116	0.001	0.745927	59	32.8797	-78.6117	0.614111	57	48.2629	-31.5551
5	1918599	N	G	C	124	0.001	0.857381	63	19.691	-134.537	0.737864	61	35.0742	-78.0793
5	1918656	N	G	A	106	0.001	0.907679	54	10.9141	-138.22	0.76941	52	26.2973	-77.4284
5	1918661	N	G	C	103	0.001	0.833556	54	19.703	-105.299	0.755272	49	26.3013	-68.3063
5	1918662	N	A	T	105	0.001	0.909364	55	10.9128	-141.611	0.760174	50	26.3	-71.3346
5	1918683	N	A	C	110	0.001	0.816878	60	24.0894	-109.503	0.74016	50	28.4972	-64.7424
5	1918691	N	T	A	106	0.001	0.827805	58	21.8949	-110.575	0.708472	48	30.6971	-52.5375
5	1918718	N	T	C	101	0.001	0.698245	53	35.0849	-54.6951	0.708472	48	30.6971	-52.5375
5	1918719	N	C	G	98	0.001	0.700134	50	32.8917	-52.1728	0.687625	48	32.8943	-46.4679
5	1918729	N	G	C	90	0.0166667	0.778641	49	23.0745	-75.0653	0.676989	41	21.679	-34.9551
5	1918747	N	A	T	103	0.001	0.679365	53	37.2821	-48.7125	0.700134	50	32.8917	-52.1728
5	1918792	N	A	T	93	0.001	0.666778	45	32.8984	-38.0553	0.583389	48	43.8805	-18.9174
5	1918800	N	T	A	81	0.001	0.750167	40	21.9189	-54.4095	0.561016	41	39.4954	-11.5974
5	1918801	N	C	T	81	0.001	0.743752	39	21.9202	-51.4098	0.571476	42	39.494	-14.0434
5	1918887	N	A	T	62	0.001	0.514295	35	37.3061	-2.2258	0.666778	27	19.739	-22.8332
5	1918987	N	G	A	66	0.001	0.742097	31	17.5364	-40.5301	0.685838	35	24.1228	-33.5101
5	1919109	N	A	C	87	0.001	0.708472	48	30.6971	-52.5375	0.974676	39	2.1452	-126.062
5	1919122	N	C	A	89	0.001	0.673585	49	35.0902	-43.3752	0.72515	40	24.1161	-47.9483
5	1919137	N	G	A	94	0.001	0.736006	53	30.6905	-67.2047	0.707455	41	26.312	-44.6189
5	1919236	N	T	A	101	0.001	0.923359	52	8.71954	-140.561	0.755272	49	26.3013	-68.3063
5	1919272	N	G	C	100	0.001	0.923359	52	8.71954	-140.561	0.771014	48	24.1054	-71.9963
5	1919276	N	A	C	117	0.001	0.754556	57	30.6851	-79.1873	0.883589	60	15.3005	-141.022
5	1919305	N	C	A	111	0.001	0.782006	55	26.2933	-86.6545	0.946727	56	6.51697	-164.097
5	1919343	N	T	A	100	0.001	0.84769	59	19.6963	-121.481	0.609829	41	35.1009	-21.7668
5	1919394	N	G	A	80	0.001	0.721078	43	26.3093	-50.4397	0.783973	37	17.5284	-58.8009
5	1919786	N	T	A	142	0.001	0.905676	74	15.2819	-188.089	0.80903	68	28.4732	-120.194
5	1919836	N	T	C	158	0.001	0.938564	81	10.8781	-230.758	0.818394	77	30.6584	-141.391
5	1919881	N	T	G	152	0.001	0.766411	77	39.4473	-113.088	0.666778	75	54.8306	-63.4256
5	1919907	N	C	G	150	0.001	0.863256	73	21.8749	-159.332	0.844386	77	26.264	-156.56
5	1919953	N	T	C	169	0.001	0.747291	87	48.2229	-116.696	0.609829	82	70.2018	-43.5336
5	1920045	N	T	A	166	0.0903614	0.79002	78	9.02763	-95.3358	0.723638	88	39.4603	-92.5845
5	1920051	N	C	T	166	0.001	0.714429	77	48.2362	-87.1195	0.719247	89	54.8119	-103.375
5	1920078	N	C	A	167	0.001	0.813543	75	30.6611	-135.039	0.804551	92	39.4273	-159.63
5	1920093	N	G	T	157	0.001	0.882608	68	17.4871	-159.263	0.854169	89	28.4452	-187.788
5	1920110	N	A	C	155	0.001	0.836045	67	24.0801	-131.921	0.750167	88	48.2216	-119.701
5	1920115	N	T	C	145	0.001	0.730312	63	37.2688	-77.5853	0.707455	82	52.624	-89.2378
5	1920134	N	G	T	150	0.001	0.826305	69	26.2747	-130.768	0.740901	81	46.0337	-105.272
5	1920141	N	G	A	150	0.001	0.901676	71	15.2859	-177.948	0.835667	79	28.4586	-155.321
5	1920207	N	T	C	133	0.001	0.720735	68	41.6566	-79.6188	0.8002	65	28.4772	-110.749
5	1920323	N	T	C	167	0.001	0.735097	83	48.2282	-104.759	0.714429	84	52.6214	-95.0395
5	1920371	N	C	T	169	0.00887574	0.833445	89	31.902	-172.282	0.710111	80	42.5872	-85.6737
5	1920405	N	C	T	163	0.001	0.70602	85	54.8173	-91.7523	0.666778	78	57.0238	-65.9626
5	1920417	N	A	G	157	0.001	0.750167	84	46.0297	-114.26	0.712471	73	46.0444	-81.7057
5	1920513	N	A	T	151	0.001	0.868667	76	21.8709	-169.218	0.720147	75	46.0417	-87.5375
5	1920514	N	T	A	150	0.001	0.870377	77	21.8695	-172.521	0.712471	73	46.0444	-81.7057
5	1920661	N	A	G	144	0.001	0.767302	73	37.2555	-107.653	0.831207	71	26.272	-137.183
5	1920662	N	T	C	139	0.001	0.871677	70	19.6817	-157.584	0.768295	69	35.0636	-102.219
5	1920685	N	G	C	138	0.001	0.871677	70	19.6817	-157.584	0.750167	68	37.2621	-92.4961
5	1920776	N	T	A	157	0.001	0.896368	77	17.4751	-189.407	0.72515	80	48.2322	-95.8966
5	1920785	N	A	T	153	0.001	0.892154	74	17.4791	-179.329	0.721667	79	48.2336	-92.9611
5	1920786	N	T	C	153	0.001	0.893596	75	17.4778	-182.685	0.718094	78	48.2349	-90.0353
5	1920812	N	A	T	143	0.001	0.871677	70	19.6817	-157.584	0.753594	73	39.4527	-100.95
5	1920822	N	A	T	152	0.001	0.878631	74	19.6763	-170.849	0.705265	78	50.4321	-83.8349
5	1920837	N	C	G	153	0.001	0.925284	80	13.0766	-217.693	0.83584	73	26.2693	-143.621
5	1920883	N	T	G	143	0.001	0.882608	68	17.4871	-159.263	0.68012	75	52.6334	-69.2667
5	1920893	N	G	A	140	0.001	0.887582	71	17.4831	-169.28	0.710285	69	43.8525	-76.2948
5	1920917	N	G	C	144	0.001	0.83584	73	26.2693	-143.621	0.676174	71	50.4415	-63.925
5	1920924	N	A	T	141	0.001	0.493146	73	79.0027	2.21092	0.691304	68	46.051	-67.3266
5	1920946	N	A	T	147	0.001	0.848334	79	26.2613	-163.058	0.661873	68	50.4455	-55.5863
5	1920954	N	G	C	149	0.001	0.846385	78	26.2627	-159.807	0.704362	71	46.047	-75.9181
5	1921006	N	C	T	140	0.001	0.831207	71	26.272	-137.183	0.68128	69	48.2469	-64.198
5	1921043	N	C	A	147	0.001	0.826305	69	26.2747	-130.768	0.718094	78	48.2349	-90.0353
5	1921060	N	C	T	135	0.001	0.822796	62	24.0868	-115.874	0.726178	73	43.8471	-87.9811
5	1921098	N	G	T	124	0.001	0.763812	55	28.4906	-79.812	0.927822	69	10.8941	-189.415
5	1921124	N	A	G	123	0.001	0.754556	57	30.6851	-79.1873	0.788071	66	30.6731	-106.778
5	1921192	N	C	T	143	0.001	0.757748	66	35.0676	-93.0918	0.701433	77	50.4335	-80.9556
5	1921207	N	C	T	141	0.001	0.721459	61	37.2715	-71.7003	0.662609	80	59.2184	-65.7333
5	1921234	N	A	T	156	0.001	0.777963	72	35.0596	-111.424	0.702516	84	54.8186	-88.8704
5	1921262	N	G	A	152	0.001	0.83584	73	26.2693	-143.621	0.747	79	43.8391	-105.815
5	1921310	N	A	C	147	0.001	0.840807	69	24.0774	-138.382	0.949017	78	8.68486	-230.382
5	1921326	N	A	T	142	0.001	0.913319	69	13.0913	-180.125	0.685055	73	50.4388	-69.5525
5	1921364	N	C	T	130	0.001	0.833556	66	24.0814	-128.699	0.984698	64	2.11186	-214.649
5	1921422	N	G	A	135	0.001	0.833556	66	24.0814	-128.699	0.956827	69	6.49965	-209.399
5	1921608	N	T	G	118	0.001	0.893119	56	13.1087	-136.174	0.790516	62	28.4812	-101.373
5	1921614	N	T	A	119	0.001	0.776046	58	28.4866	-88.9932	0.803481	61	26.2853	-105.371
5	1921679	N	C	G	97	0.0463918	0.832845	48	5.87959	-78.588	0.679188	49	32.0768	-43.3752
5	1921768	N	T	C	100	0.001	0.488881	45	48.2789	2.21944	0.636455	55	43.8711	-37.1016
5	1921813	N	G	A	104	0.001	0.787426	47	21.9096	-75.8267	0.508778	57	61.4463	-2.21477
5	1921835	N	A	G	103	0.001	0.686399	51	35.0876	-48.9993	0.596218	52	46.0724	-23.9073
5	1921841	N	C	A	103	0.001	0.904116	52	10.9168	-131.45	0.725641	51	30.6931	-61.2925
5	1921850	N	C	T	102	0.001	0.679365	53	37.2821	-48.7125	0.653163	49	37.2875	-37.6248
5	1921871	N	A	T	102	0.001	0.745618	55	30.6878	-73.1711	0.915171	47	8.72621	-123.487
5	1921885	N	T	C	108	0.001	0.586264	58	52.656	-23.705	0.640093	50	39.4834	-34.734
5	1921888	N	C	T	97	0.001	0.898225	49	10.9208	-121.325	0.708472	48	30.6971	-52.5375
5	1921889	N	A	G	101	0.001	0.880254	50	13.1167	-116.117	0.70602	51	32.8903	-55.0514
5	1921907	N	C	G	106	0.001	0.527291	55	57.0545	-6.75539	0.627536	51	41.6792	-31.9145
5	1921930	N	C	T	112	0.001	0.845058	58	19.6977	-118.231	0.685309	54	37.2808	-51.5313
5	1921933	N	C	T	109	0.001	0.535738	56	57.0531	-9.07486	0.584962	53	48.2682	-21.3108
5	1921952	N	G	C	124	0.001	0.478246	69	72.4164	6.72215	0.636455	55	43.8711	-37.1016
5	1921972	N	G	A	118	0.001	0.863879	66	19.687	-144.386	0.71168	52	32.889	-57.9463
5	1921983	N	C	A	109	0.001	0.900267	60	13.1033	-149.634	0.714429	49	30.6958	-55.4397
5	1921984	N	C	T	111	0.001	0.901907	61	13.102	-153.009	0.720147	50	30.6945	-58.3583
5	1922004	N	G	A	112	0.0133929	0.923167	62	9.87401	-165.443	0.675046	50	27.8481	-42.564
5	1922005	N	A	G	114	0.001	0.442585	61	59.2437	16.1856	0.660484	53	39.4793	-42.9032
5	1922028	N	C	A	123	0.001	0.895786	67	15.2912	-164.47	0.714429	56	35.0809	-63.3597
5	1922042	N	A	T	130	0.001	0.903047	72	15.2845	-181.325	0.707035	58	37.2755	-62.9692
5	1922046	N	T	G	127	0.001	0.913319	69	13.0913	-180.126	0.707035	58	37.2755	-62.9692
5	1922057	N	A	G	146	0.001	0.9345	76	10.8848	-213.499	0.77161	70	35.0622	-105.279
5	1922059	N	G	A	143	0.001	0.723834	76	46.0404	-90.4691	0.656821	67	50.4468	-52.836
5	1922067	N	G	A	154	0.001	0.666778	81	59.217	-68.4996	0.616516	73	61.4249	-41.3483
5	1922069	N	A	T	153	0.001	0.567947	81	76.7948	-25.6679	0.736269	72	41.6512	-91.4186
5	1922071	N	T	C	156	0.001	0.662609	80	59.2184	-65.7333	0.644833	76	59.2237	-54.7994
5	1922078	N	C	G	166	0.001	0.933623	90	13.0633	-252.063	0.802834	76	32.857	-130.927
5	1922085	N	G	T	165	0.001	0.932873	89	13.0646	-248.618	0.789667	76	35.0542	-123.809
5	1922086	N	A	C	168	0.001	0.53263	92	94.358	-13.5749	0.605333	76	65.8154	-38.5493
5	1922098	N	G	T	171	0.001	0.855907	97	30.6318	-206.006	0.865108	74	21.8735	-162.623
5	1922120	N	A	G	177	0.001	0.592295	103	92.146	-45.2723	0.567613	74	70.2125	-23.3277
5	1922139	N	G	T	180	0.158333	0.724398	103	32.1878	-92.9709	0.735482	77	8.26935	-62.2659
5	1922143	N	A	G	182	0.001	0.736006	106	61.3809	-134.409	0.750167	76	41.6459	-103.378
5	1922192	N	T	C	208	0.001	0.747992	115	63.5661	-154.782	0.720577	93	57.0038	-108.798
5	1922193	N	C	T	204	0.001	0.824778	114	43.7924	-214.748	0.866911	90	26.2467	-199.102
5	1922194	N	A	T	200	0.001	0.754715	110	59.1783	-152.934	0.722371	90	54.8106	-106.304
5	1922219	N	A	G	219	0.001	0.936291	125	17.4111	-353.326	0.851298	94	30.6358	-196.207
5	1922238	N	A	T	218	0.0963303	0.875314	123	9.31438	-214.628	0.800868	95	24.6873	-136.367
5	1922257	N	A	T	220	0.001	0.720486	118	72.351	-137.977	0.70602	102	65.7807	-110.103
5	1922263	N	A	G	217	0.001	0.930112	114	17.4257	-315.432	0.854605	103	32.821	-217.684
5	1922269	N	T	A	224	0.001	0.956445	114	10.8341	-345.504	0.845685	110	37.2061	-224.769
5	1922299	N	G	T	211	0.001	0.78114	105	50.3961	-164.8	0.745447	106	59.1837	-140.902
5	1922312	N	T	A	220	0.001	0.701889	114	74.5536	-120.173	0.660484	106	78.9587	-85.8065
5	1922313	N	T	G	220	0.001	0.923359	117	19.619	-316.263	0.835175	103	37.2154	-202.12
5	1922324	N	C	A	204	0.001	0.713105	108	67.9699	-121.305	0.677202	96	67.9859	-87.0126
5	1922362	N	C	T	200	0.001	0.459973	100	100.939	18.2185	0.570047	100	94.3473	-32.7276
5	1922380	N	C	T	203	0.001	0.899256	99	21.8402	-246.019	0.865629	104	30.6224	-228.99
5	1922382	N	G	T	202	0.001	0.765483	98	50.4054	-143.315	0.692436	104	70.1725	-103.677
5	1922430	N	A	C	190	0.001	0.666778	93	67.9899	-78.6477	0.649584	97	74.5763	-72.5236
5	1922433	N	C	G	178	0.001	0.721078	86	52.6187	-100.879	0.728413	92	54.8079	-112.186
5	1922440	N	C	T	186	0.001	0.858935	92	28.4412	-197.608	0.840653	94	32.833	-188.409
5	1922476	N	C	G	179	0.001	0.700134	80	52.6267	-83.4764	0.727424	99	59.193	-120.1
5	1922479	N	T	C	180	0.00833333	0.839104	86	29.8029	-170.246	0.894678	94	15.735	-222.851
5	1922569	N	G	A	140	0.001	0.728966	59	35.0769	-72.153	0.666778	81	59.217	-68.4996
5	1922575	N	G	A	140	0.001	0.862311	58	17.5004	-126.15	0.744065	82	46.0323	-108.26
5	1922682	N	T	C	127	0.001	0.666778	51	37.2848	-43.1294	0.644833	76	59.2237	-54.7994
5	1922722	N	C	G	123	0.001	0.645931	48	37.2888	-34.9044	0.573382	75	70.2112	-25.7886
5	1922727	N	T	G	119	0.001	0.530633	49	50.4708	-6.77546	0.728724	70	41.6539	-85.4974
5	1922729	N	A	G	120	0.001	0.530633	49	50.4708	-6.77546	0.718456	71	43.8498	-82.1158
5	1922744	N	G	T	75	0.001	0.653949	26	19.7403	-20.0797	0.591898	49	43.8791	-21.4375
5	1922753	N	G	T	87	0.001	0.735451	34	19.7297	-42.9909	0.641604	53	41.6766	-37.2622
5	1922760	N	C	T	83	0.001	0.757748	33	17.5338	-46.5459	0.640093	50	39.4834	-34.734
5	1922779	N	T	A	81	0.001	0.764883	34	17.5324	-49.5836	0.659681	47	35.0929	-37.8304
5	1922809	N	A	T	48	0.001	0.600067	20	17.5511	-9.59432	0.607214	28	24.1321	-14.4791
5	1922813	N	C	T	46	0.001	0.529431	17	17.5551	-2.25608	0.62077	29	24.1308	-17.087
5	1922828	N	T	G	48	0.001	0.529431	17	17.5551	-2.25608	0.580699	31	28.5226	-11.7961
5	1922835	N	G	A	50	0.001	0.470569	17	17.5551	2.25608	0.606131	33	28.5199	-16.8768
5	1923103	N	C	T	77	0.001	0.743019	35	19.7283	-45.9698	0.666778	42	30.7051	-35.5183
5	1923224	N	C	T	151	0.001	0.773992	84	41.6352	-127.703	0.925657	67	10.8968	-182.554
5	1923243	N	T	A	157	0.001	0.470569	85	87.7756	11.2804	0.638982	72	57.0318	-49.5738
5	1923256	N	A	G	157	0.001	0.827805	87	32.8423	-165.863	0.828791	70	26.2733	-133.973
5	1923400	N	C	G	123	0.109756	0.639592	74	36.3754	-42.2147	0.919481	49	0.636795	-93.0452
5	1923427	N	G	T	125	0.001	0.597468	77	68.0113	-35.8992	0.791861	48	21.9082	-78.9374
5	1923443	N	C	A	103	0.001	0.550033	60	59.245	-13.7843	0.814163	43	17.5204	-77.6179
5	1923449	N	C	T	96	0.001	0.589345	56	50.4615	-23.7676	0.87525	40	10.9328	-91.2269
5	1924773	N	G	T	70	0.001	0.48386	31	32.917	2.22949	0.564145	39	37.3008	-11.6289
5	1924784	N	G	A	72	0.001	1	32	0	-114.609	0.72515	40	24.1161	-47.9483
5	1924809	N	G	T	77	0.001	0.5	36	39.502	0	0.707455	41	26.312	-44.6189
5	1924831	N	A	T	75	0.001	0.909364	33	6.54766	-84.9668	0.738254	42	24.1135	-53.8655
5	1924839	N	G	T	70	0.001	0.968054	31	2.15587	-97.8593	0.692436	39	26.3147	-38.879
5	1924870	N	T	A	84	0.001	0.925284	40	6.53832	-108.847	0.750167	44	24.1108	-59.8504
5	1924879	N	T	G	83	0.001	0.600067	40	35.1022	-19.1886	0.465093	43	43.8871	6.80114
5	1924886	N	A	G	86	0.001	0.952683	42	4.33843	-125.638	0.750167	44	24.1108	-59.8504
5	1924900	N	T	C	85	0.001	0.953791	43	4.3371	-129.125	0.738254	42	24.1135	-53.8655
5	1924908	N	C	A	85	0.001	0.558178	43	41.6899	-11.5688	0.738254	42	24.1135	-53.8655
5	1924915	N	G	T	83	0.001	0.58145	43	39.4927	-16.5252	0.72515	40	24.1161	-47.9483
5	1924930	N	C	A	95	0.001	0.89388	47	10.9234	-114.598	0.72932	48	28.4999	-58.8088
5	1924952	N	T	A	100	0.001	0.625083	48	39.486	-29.3988	0.71168	52	32.889	-57.9463
5	1924962	N	T	A	102	0.001	0.905931	53	10.9154	-134.833	0.775694	49	24.1041	-75.0653
5	1924975	N	A	T	101	0.001	0.510211	49	52.668	-2.21764	0.673192	52	37.2835	-45.9116
5	1924976	N	G	T	101	0.0148515	0.489254	48	42.5891	2.19723	0.661997	53	38.4953	-42.9032
5	1925042	N	T	C	136	0.001	0.569277	65	61.4356	-21.0252	0.690268	71	48.2442	-69.8557
5	1925049	N	G	C	135	0.001	0.833556	66	24.0814	-128.699	0.7973	69	30.6691	-116.134
5	1925051	N	A	T	135	0.001	0.969544	65	4.30775	-206.277	0.814496	70	28.4706	-126.526
5	1925101	N	A	T	135	0.001	0.661873	68	50.4455	-55.5863	0.686692	67	46.0524	-64.4885
5	1925145	N	T	A	128	0.001	0.955528	67	6.50232	-202.412	0.787077	61	28.4826	-98.2642
5	1925147	N	A	G	128	0.001	0.955528	67	6.50232	-202.412	0.787077	61	28.4826	-98.2642
5	1925169	N	A	G	120	0.001	0.9503	60	6.51165	-178.006	0.766845	60	30.6811	-88.2961
5	1925182	N	A	T	129	0.001	0.943153	70	8.69553	-202.604	0.779848	59	28.4852	-92.0741
5	1925193	N	A	T	129	0.001	0.914562	70	13.09	-183.528	0.745927	59	32.8797	-78.6117
5	1925217	N	T	A	141	0.001	0.906938	75	15.2805	-191.475	0.772909	66	32.8703	-99.8488
5	1925226	N	G	A	135	0.0111111	0.763158	68	27.9775	-94.6933	0.793233	67	29.7649	-109.889
5	1925242	N	A	T	133	0.001	0.906521	64	13.098	-163.154	0.826305	69	26.2747	-130.768
5	1925286	N	G	A	121	0.001	0.614111	57	48.2629	-31.5551	0.593813	64	57.0425	-28.6301
5	1925297	N	C	T	123	0.001	0.750167	56	30.6864	-76.1732	0.746433	67	37.2635	-89.4929
5	1925305	N	T	C	128	0.001	0.766845	60	30.6811	-88.2961	0.735451	68	39.4594	-85.9818
5	1925307	N	C	A	130	0.001	0.616745	60	50.4561	-34.0581	0.657248	70	52.64	-55.3718
5	1925332	N	A	T	140	0.001	0.766845	60	30.6811	-88.2961	0.775184	80	39.4433	-122.275
5	1925335	N	A	C	141	0.001	0.770672	61	30.6798	-91.3532	0.775184	80	39.4433	-122.275
5	1925337	N	A	T	138	0.001	0.766845	60	30.6811	-88.2961	0.76941	78	39.446	-116.143
5	1925339	N	A	C	140	0.001	0.766845	60	30.6811	-88.2961	0.775184	80	39.4433	-122.275
5	1925341	N	G	A	139	0.001	0.606628	61	52.652	-31.3558	0.628291	78	63.6155	-49.1304
5	1925371	N	C	A	130	0.001	0.725957	62	37.2701	-74.6368	0.735451	68	39.4594	-85.9818
5	1925398	N	T	C	153	0.001	0.933623	75	10.8861	-210.052	0.846385	78	26.2627	-159.807
5	1925402	N	A	C	151	0.001	0.739886	73	41.6499	-94.3942	0.743752	78	43.8404	-102.82
5	1925432	N	T	G	149	0.001	0.91577	71	13.0886	-186.934	0.820727	78	30.6571	-144.576
5	1925505	N	A	T	136	0.001	0.898571	59	13.1047	-146.264	0.83139	77	28.4612	-148.883
5	1925507	N	T	C	138	0.001	0.869099	61	17.4964	-136.034	0.844386	77	26.264	-156.56
5	1925531	N	T	A	144	0.001	0.655276	58	43.8671	-45.2296	0.569814	86	81.1826	-28.0466
5	1925535	N	G	A	147	0.001	0.666778	60	43.8645	-50.7404	0.574763	87	81.1813	-30.5137
5	1925540	N	C	A	152	0.001	0.894202	66	15.2925	-161.109	0.837434	86	30.6464	-170.246
5	1925592	N	C	A	165	0.001	0.737	76	43.8431	-96.8557	0.561839	89	85.573	-25.5325
5	1925615	N	A	G	166	0.001	0.9345	76	10.8848	-213.499	0.822437	90	35.0355	-167.964
5	1925624	N	C	A	172	0.001	0.812709	80	32.8517	-143.552	0.771921	92	46.019	-138.562
5	1925634	N	G	C	169	0.001	0.927114	82	13.074	-224.552	0.827805	87	32.8423	-165.863
5	1925656	N	T	C	163	0.001	0.889149	72	17.4818	-172.626	0.736421	91	52.612	-115.632
5	1925657	N	G	T	162	0.001	0.889149	72	17.4818	-172.626	0.733489	90	52.6134	-112.665
5	1925673	N	A	T	156	0.001	0.777963	72	35.0596	-111.424	0.535738	84	85.5797	-13.6123
5	1925682	N	A	C	159	0.001	0.933623	75	10.8861	-210.052	0.80973	84	35.0435	-148.903
5	1925731	N	C	T	159	0.001	0.647986	71	54.8359	-52.4469	0.852508	88	28.4465	-184.522
5	1925759	N	A	G	169	0.001	0.906938	75	15.2805	-191.475	0.819362	94	37.2274	-173.281
5	1925760	N	T	C	167	0.001	0.908167	76	15.2792	-194.864	0.813396	91	37.2314	-163.749
5	1925813	N	C	A	176	0.001	0.833556	78	28.4599	-152.099	0.969701	98	6.46097	-311.176
5	1925858	N	T	A	181	0.001	0.848334	79	26.2613	-163.058	0.872798	102	28.4279	-230.563
5	1925864	N	T	G	180	0.001	0.868667	76	21.8709	-169.218	0.779032	104	50.3974	-161.714
5	1925929	N	T	A	173	0.001	0.785	79	37.2474	-126.114	0.670326	94	67.9886	-81.4256
5	1925935	N	C	T	171	0.00877193	0.735563	79	45.215	-99.3231	0.748716	92	42.7151	-120.805
5	1925985	N	A	G	170	0.001	0.795378	83	37.2421	-138.563	0.689782	87	59.209	-85.3445
5	1925989	N	T	A	158	0.001	0.866098	82	24.0601	-180.862	0.868667	76	21.8709	-169.218
5	1925998	N	G	A	161	0.001	0.861	79	24.0641	-170.993	0.853895	82	26.2573	-172.84
5	1926054	N	T	C	148	0.001	0.929864	71	10.8914	-196.286	0.818394	77	30.6584	-141.391
5	1926079	N	T	A	164	0.001	0.521141	71	74.6109	-6.71848	0.612979	93	78.976	-50.9248
5	1926119	N	A	G	170	0.001	0.840227	75	26.2667	-150.08	0.810734	95	39.4233	-169.097
5	1926133	N	T	C	159	0.001	0.552667	76	74.6043	-18.4215	0.638647	83	65.806	-56.9939
5	1926174	N	A	T	170	0.001	0.707455	82	52.624	-89.2378	0.534114	88	89.9688	-13.5927
5	1926427	N	A	T	108	0.001	0.87525	56	15.3059	-127.718	0.788654	52	24.1001	-84.3413
5	1926438	N	A	G	101	0.001	0.788654	52	24.1001	-84.3413	0.591898	49	43.8791	-21.4375
5	1926442	N	C	T	105	0.001	0.607214	56	48.2642	-28.9582	0.571476	49	46.0764	-16.384
5	1926480	N	C	A	109	0.001	0.944741	54	6.51965	-157.154	0.745618	55	30.6878	-73.1711
5	1926540	N	A	G	112	0.001	0.648247	54	41.6752	-39.9683	0.827805	58	21.8949	-110.575
5	1926573	N	A	T	120	0.001	0.951121	61	6.51031	-181.488	0.813769	59	24.0908	-106.328
5	1926574	N	G	T	115	0.001	0.949452	59	6.51299	-174.526	0.803774	56	24.0948	-96.8521
5	1926585	N	A	T	116	0.001	0.949452	59	6.51299	-174.526	0.807222	57	24.0934	-100.003
5	1926613	N	G	C	127	0.001	0.920916	63	10.9021	-168.86	0.828344	64	24.0841	-122.274
5	1926645	N	T	A	139	0.001	0.880851	67	17.4884	-155.932	0.777963	72	35.0596	-111.424
5	1926714	N	G	T	119	0.001	0.484365	64	68.0286	4.45695	0.691037	55	37.2795	-54.3671
5	1926760	N	T	A	133	0.001	0.462662	67	68.0246	11.3596	0.712263	66	41.6592	-73.7859
5	1926765	N	A	G	128	0.001	0.764883	68	35.0649	-99.1672	0.600067	60	52.6534	-28.783
5	1926857	N	C	T	146	0.001	0.560646	66	63.6315	-18.5499	0.700134	80	52.6267	-83.4764
5	1926878	N	T	A	139	0.001	0.68865	61	41.6659	-59.4264	0.5	78	85.5877	0
5	1926888	N	T	A	129	0.001	0.679365	53	37.2821	-48.7125	0.5	76	83.3932	0
5	1926898	N	C	A	136	0.001	0.845058	58	19.6977	-118.231	0.76941	78	39.446	-116.143
5	1926933	N	C	A	124	0.001	0.811529	53	21.9016	-94.646	0.760737	71	37.2581	-101.563
5	1926997	N	T	A	127	0.001	0.80973	63	26.2827	-111.677	0.718896	64	39.4647	-74.1965
5	1927013	N	C	T	116	0.001	0.8002	55	24.0961	-93.7103	0.819886	61	24.0881	-112.685
5	1927037	N	A	C	105	0.001	0.529431	51	52.6654	-6.76825	0.5	54	59.253	0
5	1927039	N	T	C	106	0.001	0.529431	51	52.6654	-6.76825	0.509097	55	59.2517	-2.21541
5	1927100	N	A	G	113	0.001	0.742097	62	35.0729	-81.0602	0.784504	51	24.1014	-81.2384
5	1927162	N	T	G	105	0.001	0.722371	54	32.8863	-63.7823	0.725641	51	30.6931	-61.2925
5	1927197	N	T	C	110	0.001	0.69656	56	37.2781	-57.2191	0.740901	54	30.6891	-70.1814
5	1927202	N	A	G	110	0.0136364	0.70559	55	27.9692	-56.5643	0.747727	55	29.7566	-73.1711
5	1927205	N	A	C	109	0.001	0.717126	53	32.8877	-60.8569	0.750167	56	30.6864	-76.1732
5	1927238	N	A	G	110	0.001	0.764883	51	26.2987	-74.3754	0.762887	59	30.6824	-85.2492
5	1927262	N	T	G	97	0.001	0.687625	48	32.8943	-46.4679	0.734851	49	28.4986	-61.7682
5	1927269	N	G	A	97	0.001	0.666778	48	35.0916	-40.5924	0.755272	49	26.3013	-68.3063
5	1927308	N	C	A	97	0.001	0.833556	54	19.703	-105.299	0.744349	43	24.1121	-56.85
5	1927309	N	G	T	93	0.001	0.764883	51	26.2987	-74.3754	0.714429	42	26.3107	-47.5198
5	1927335	N	G	T	97	0.001	0.722371	54	32.8863	-63.7823	0.860706	43	13.126	-92.9705
5	1927359	N	C	T	107	0.001	0.755272	49	26.3013	-68.3063	0.689782	58	39.4727	-56.8964
5	1927376	N	G	T	81	0.037037	0.796993	39	12.1083	-60.2685	0.687678	42	22.1686	-37.7155
5	1927378	N	C	A	78	0.001	0.684334	38	26.316	-36.0426	0.550033	40	39.4967	-9.18958
5	1927379	N	C	A	78	0.001	0.684334	38	26.316	-36.0426	0.57505	40	37.2995	-14.0868
5	1927380	N	T	A	79	0.001	0.675793	37	26.3173	-33.2304	0.547651	42	41.6913	-9.17043
5	1927386	N	C	A	93	0.001	0.689015	45	30.7011	-43.9372	0.625083	48	39.486	-29.3988
5	1927396	N	C	G	93	0.001	0.733489	45	26.3067	-56.3326	0.604236	48	41.6833	-24.0709
5	1927397	N	A	T	92	0.001	0.727424	44	26.308	-53.3776	0.604236	48	41.6833	-24.0709
5	1927427	N	A	T	89	0.001	0.790892	43	19.7177	-70.4206	0.717536	46	28.5026	-52.9372
5	1927431	N	C	T	87	0.001	0.658642	41	30.7065	-32.7579	0.543507	46	46.0804	-9.13717
5	1927464	N	T	C	80	0.001	0.631667	38	30.7105	-24.6351	0.619127	42	35.0996	-24.3762
5	1927548	N	A	G	66	0.001	0.827805	29	10.9474	-55.2876	0.594658	37	32.909	-16.7129
5	1927573	N	A	G	65	0.001	0.555593	27	26.3307	-6.9257	0.526333	38	39.4994	-4.49976
5	1927587	N	A	G	60	0.001	0.880254	25	6.55833	-58.0584	0.657248	35	26.32	-27.6859
5	1928200	N	G	T	137	0.001	0.889149	63	15.2965	-151.048	0.743406	74	41.6486	-97.3796
5	1928221	N	G	A	138	0.001	0.758237	62	32.8757	-87.6521	0.710667	76	48.2376	-84.2142
5	1928241	N	T	G	143	0.001	0.555593	63	61.4382	-16.16	0.700134	80	52.6267	-83.4764
5	1928253	N	C	G	139	0.001	0.873265	63	17.4938	-142.649	0.710667	76	48.2376	-84.2143
5	1928322	N	C	A	132	0.001	0.565261	46	43.8831	-13.9682	0.709442	86	54.8159	-94.6441
5	1928371	N	A	T	154	0.001	0.700134	70	46.0484	-73.0419	0.678691	84	59.213	-76.8713
5	1928389	N	G	A	169	0.00887574	0.767022	81	40.7858	-118.523	0.72548	88	44.7979	-102.653
5	1928397	N	A	G	179	0.001	0.827805	87	32.8423	-165.863	0.913319	92	17.4551	-240.167
5	1928425	N	A	C	185	0.001	0.548419	93	92.1594	-20.6474	0.674029	92	65.794	-81.6777
5	1928444	N	G	T	183	0.001	0.59097	88	78.9827	-38.0809	0.694867	95	63.5928	-96.0963
5	1928498	N	T	A	175	0.001	0.94077	84	10.8741	-241.133	0.879374	91	24.0481	-210.663
5	1928527	N	T	A	153	0.001	0.492749	69	74.6136	2.21172	0.535738	84	85.5797	-13.6123
5	1928531	N	T	C	155	0.203226	0.658112	72	13.3581	-35.3779	0.660249	83	25.5843	-45.4066
5	1928574	N	T	A	158	0.001	0.753416	77	41.6446	-106.39	0.728548	81	48.2309	-98.8417
5	1928593	N	T	A	165	0.001	0.821643	84	32.8463	-156.27	0.876795	81	21.8642	-185.772
5	1928624	N	T	C	157	0.001	0.900267	80	17.4711	-199.513	0.805399	77	32.8557	-134.074
5	1928630	N	G	T	161	0.001	0.658642	82	61.4129	-65.5157	0.696334	79	52.628	-80.6117
5	1928660	N	A	T	157	0.001	0.537525	80	81.1906	-13.6338	0.545485	77	76.8002	-16.0178
5	1928662	N	A	G	153	0.001	0.772334	79	39.4447	-119.205	0.865108	74	21.8735	-162.623
5	1928699	N	T	A	144	0.001	0.80576	72	30.6651	-125.556	0.847454	72	24.0734	-148.115
5	1928736	N	C	T	146	0.001	0.83139	77	28.4612	-148.883	0.869812	69	19.683	-154.277
5	1928805	N	G	T	135	0.001	0.783522	60	28.4839	-95.1645	0.933623	75	10.8861	-210.052
5	1928898	N	A	T	183	0.001	0.813396	91	37.2314	-163.749	0.826305	92	35.0329	-174.358
5	1928908	N	A	G	175	0.00857143	0.804073	86	36.3671	-147.965	0.820021	89	27.9879	-159.617
5	1928945	N	G	T	191	0.001	0.653568	101	76.7681	-77.7842	0.733489	90	52.6134	-112.665
5	1928957	N	G	C	206	0.001	0.670016	103	74.5683	-89.0362	0.718592	103	63.5821	-119.214
5	1928966	N	T	C	209	0.001	0.670016	103	74.5683	-89.0362	0.707686	106	67.9726	-115.506
5	1929005	N	G	A	213	0.00704225	0.642876	110	76.7935	-76.4003	0.670708	103	73.7362	-89.0362
5	1929006	N	C	T	219	0.001	0.916945	108	19.631	-285.513	0.874123	111	30.6131	-252.12
5	1929013	N	G	A	214	0.001	0.911165	101	19.6403	-261.69	0.902924	113	24.0187	-284.457
5	1929066	N	A	C	204	0.001	0.510877	92	98.7524	-4.43793	0.634018	112	89.9368	-74.0514
5	1929096	N	T	A	200	0.001	0.912363	91	17.4564	-236.767	0.871808	109	30.6158	-245.498
5	1929116	N	C	A	193	0.001	0.815428	92	37.2301	-166.921	0.703106	101	65.782	-107.22
5	1929121	N	T	G	195	0.001	0.779134	95	46.015	-147.786	0.750167	100	54.7972	-136.024
5	1929134	N	T	A	200	0.001	0.804327	97	41.6179	-168.148	0.747738	103	56.9905	-138.46
5	1929171	N	A	T	191	0.001	0.670443	91	65.7954	-78.8888	0.68012	100	70.1778	-92.3556
5	1929251	N	C	A	161	0.001	0.8002	80	35.0489	-136.306	0.543239	81	81.1893	-15.9863
5	1929290	N	A	T	149	0.001	0.91053	78	15.2765	-201.65	0.704362	71	46.047	-75.9181
5	1929342	N	C	A	133	0.001	0.873265	63	17.4938	-142.649	0.642953	70	54.8373	-49.7392
5	1929344	N	G	T	138	0.001	0.806656	62	26.284	-108.52	0.881834	76	19.6737	-177.505
5	1929414	N	T	G	135	0.001	0.838936	62	21.8896	-123.45	0.808425	73	30.6638	-128.711
5	1929415	N	A	T	133	0.001	0.841498	63	21.8882	-126.685	0.8002	70	30.6678	-119.268
5	1929424	N	C	T	162	0.001	0.851586	74	24.0708	-154.628	0.897993	88	19.6577	-217.711
5	1929425	N	T	A	161	0.001	0.826885	75	28.4639	-142.466	0.93052	86	13.0686	-238.294
5	1929432	N	A	T	172	0.001	0.839733	81	28.4559	-161.778	0.923359	91	15.2592	-245.983
5	1929435	N	G	A	175	0.001	0.678691	84	59.213	-76.8713	0.56048	91	87.7676	-25.5024
5	1929444	N	A	G	174	0.001	0.805082	82	35.0462	-142.593	0.902442	92	19.6523	-231.202
5	1929462	N	A	G	177	0.001	0.788428	85	39.4367	-137.731	0.641399	92	72.3857	-64.5767
5	1929472	N	A	T	171	0.236842	0.82147	83	3.05055	-81.2911	0.635864	88	26.388	-37.7622
5	1929483	N	C	G	166	0.225904	0.803879	80	2.36067	-73.5329	0.649966	86	27.8531	-42.9127
5	1929484	N	A	G	166	0.001	0.795069	78	35.0516	-130.044	0.670568	88	63.6021	-76.3519
5	1929485	N	A	C	167	0.001	0.8002	80	35.0489	-136.306	0.896816	87	19.659	-214.345
5	1929490	N	C	T	168	0.001	0.580301	81	74.5976	-30.6594	0.563261	87	83.3785	-25.564
5	1929506	N	C	T	167	0.001	0.827379	81	30.6531	-154.164	0.953791	86	8.67419	-258.249
5	1929516	N	T	A	148	0.001	0.628657	70	57.0345	-44.231	0.64112	78	61.4182	-54.6291
5	1929518	N	T	G	152	0.001	0.838063	74	26.268	-146.848	0.923359	78	13.0793	-210.842
5	1929520	N	A	G	145	0.001	0.544147	68	68.0233	-13.7135	0.519494	77	81.1946	-6.70859
5	1929522	N	C	T	141	0.191489	0.688265	68	8.77577	-40.0802	0.561194	73	36.8173	-15.3943
5	1929528	N	A	G	153	0.001	0.808425	73	30.6638	-128.711	0.912775	80	15.2739	-208.446
5	1929542	N	C	T	154	0.001	0.818394	77	30.6584	-141.391	0.961347	77	6.48897	-237.395
5	1929558	N	G	A	152	0.001	0.486833	76	81.196	4.44707	0.526333	76	78.9987	-8.99953
5	1929561	N	A	T	150	0.02	0.686059	79	52.8098	-74.6181	0.551419	71	53.745	-15.733
5	1929567	N	C	A	150	0.001	0.818394	77	30.6584	-141.391	0.876964	73	19.6777	-167.527
5	1929575	N	T	C	143	0.001	0.546698	75	74.6056	-16.0349	0.573579	68	63.6288	-23.4482
5	1929589	N	T	C	136	0.001	0.826305	69	26.2747	-130.768	0.82111	67	26.2773	-124.378
5	1929618	N	G	A	135	0.001	0.806174	67	28.4746	-117.038	0.926755	68	10.8954	-185.983
5	1929636	N	G	A	140	0.001	0.819658	72	28.4679	-132.884	0.926755	68	10.8954	-185.983
5	1929719	N	G	T	105	0.001	0.736006	53	30.6905	-67.2047	0.76941	52	26.2973	-77.4284
5	1929785	N	G	A	89	0.001	0.600067	40	35.1022	-19.1886	0.694007	49	32.893	-49.3113
5	1929941	N	C	A	123	0.001	0.934716	61	8.70753	-171.488	0.742097	62	35.0729	-81.0602
5	1930050	N	T	C	162	0.001	0.831207	71	26.272	-137.183	0.813396	91	37.2314	-163.749
5	1930075	N	T	G	170	0.001	0.777963	81	39.442	-125.353	0.708004	89	57.0091	-97.1562
5	1930076	N	G	T	175	0.001	0.81949	83	32.8477	-153.082	0.793674	92	41.6246	-152.476
5	1930083	N	G	A	172	0.001	0.780675	82	39.4407	-128.437	0.689015	90	61.4023	-87.8745
5	1930134	N	G	T	177	0.001	0.802671	81	35.0476	-139.446	0.771014	96	48.2109	-143.993
5	1930149	N	A	C	173	0.001	0.837725	80	28.4572	-158.547	0.785136	93	43.8205	-148.551
5	1930151	N	T	A	173	0.001	0.825217	80	30.6544	-150.963	0.785136	93	43.8205	-148.551
5	1930156	N	T	C	178	0.001	0.821643	84	32.8463	-156.27	0.766135	94	48.2136	-137.879
5	1930162	N	T	A	179	0.001	0.918884	86	15.2659	-228.889	0.838936	93	32.8343	-185.175
5	1930165	N	C	T	171	0.001	0.817285	82	32.849	-149.9	0.719247	89	54.8119	-103.375
5	1930168	N	G	T	164	0.001	0.782239	78	37.2488	-123.018	0.697806	86	57.0131	-88.5216
5	1930183	N	G	T	172	0.001	0.730491	89	52.6147	-109.706	0.674815	83	59.2143	-74.069
5	1930197	N	A	G	182	0.001	0.737	95	54.8039	-121.07	0.724288	87	52.6174	-103.813
5	1930223	N	G	T	169	0.0443787	0.87565	83	14.5361	-172.649	0.804463	86	22.7976	-133.601
5	1930242	N	G	T	129	0.001	0.859615	64	19.6897	-137.815	0.723226	65	39.4633	-77.1255
5	1930280	N	G	A	171	0.001	0.674815	83	59.2143	-74.069	0.659197	88	65.7994	-70.5881
5	1930298	N	G	A	181	0.001	0.842925	89	30.6424	-179.95	0.880689	92	24.0468	-213.99
5	1930299	N	C	A	185	0.001	0.846385	91	30.6398	-186.441	0.840653	94	32.833	-188.409
5	1930303	N	G	C	184	0.001	0.841137	88	30.6438	-176.711	0.833556	96	35.0275	-187.199
5	1930304	N	C	T	185	0.001	0.900267	90	19.655	-224.452	0.8634	95	28.4372	-207.46
5	1930309	N	A	G	194	0.001	0.6106	95	81.1706	-50.8224	0.676886	99	70.1792	-89.5482
5	1930332	N	T	G	181	0.001	0.708004	89	57.0091	-97.1562	0.750167	92	50.4135	-125.142
5	1930347	N	A	T	171	0.001	0.807434	83	35.0449	-145.745	0.761538	88	46.0244	-126.354
5	1930352	N	T	C	174	0.001	0.511371	88	94.3633	-4.43993	0.511636	86	92.1687	-4.44096
5	1930370	N	T	G	176	0.001	0.758793	87	46.0257	-123.319	0.752978	89	48.2202	-122.713
5	1930375	N	G	A	178	0.001	0.747291	87	48.2229	-116.696	0.736421	91	52.612	-115.632
5	1930383	N	C	A	133	0.001	0.803233	66	28.4759	-113.89	0.806174	67	28.4746	-117.038
5	1930386	N	C	A	133	0.001	0.612015	67	57.0385	-36.3452	0.545485	66	65.8287	-13.7296
5	1930399	N	G	T	145	0.001	0.675793	74	52.6347	-66.4609	0.66208	71	52.6387	-58.123
5	1930407	N	G	A	149	0.001	0.679607	78	54.8266	-71.8014	0.647986	71	54.8359	-52.4469
5	1930415	N	A	G	151	0.001	0.493823	81	87.7809	2.20959	0.542886	70	70.2178	-13.6983
5	1930451	N	C	T	150	0.001	0.617362	81	68.0059	-46.2459	0.666778	69	50.4441	-58.3515
5	1930496	N	G	T	154	0.001	0.829488	82	30.6518	-157.371	0.791861	72	32.8623	-118.406
5	1930518	N	A	T	157	0.001	0.900267	80	17.4711	-199.513	0.83139	77	28.4612	-148.883
5	1930523	N	G	A	149	0.001	0.897701	78	17.4738	-192.773	0.817113	71	28.4692	-129.702
5	1930526	N	G	T	147	0.001	0.737	76	43.8431	-96.8557	0.873489	71	19.6803	-160.894
5	1930527	N	C	A	143	0.001	0.892154	74	17.4791	-179.329	0.811802	69	28.4719	-123.356
5	1930558	N	A	G	133	0.001	0.871677	70	19.6817	-157.584	0.80973	63	26.2827	-111.677
5	1930567	N	A	G	129	0.001	0.846385	65	21.8855	-133.172	0.781438	64	30.6758	-100.582
5	1930608	N	C	A	112	0.001	0.719445	57	35.0796	-66.2773	0.89117	55	13.11	-132.82
5	1930622	N	G	C	99	0.001	0.645931	48	37.2888	-34.9044	0.549052	51	50.4682	-11.4771
5	1930640	N	T	C	79	0.001	0.658	38	28.5132	-30.2218	0.853895	41	13.1287	-86.4202
5	1930665	N	G	A	73	0.001	0.638982	36	28.5159	-24.7869	0.838063	37	13.134	-73.4239
5	1930672	N	T	C	72	0.001	0.628657	35	28.5172	-22.1155	0.540568	37	37.3035	-6.83519
5	1930690	N	A	G	65	0.001	0.437458	32	30.7185	9.29021	0.636455	33	26.3227	-22.2609
5	1932382	N	G	T	64	0.001	0.718094	39	24.1175	-45.0176	0.880254	25	6.55833	-58.0584
5	1934274	N	G	A	42	0.001	0.857381	14	4.37578	-29.8971	0.607214	28	24.1321	-14.4791
5	1939065	N	T	C	47	0.001	0.529431	17	17.5551	-2.25608	0.533356	30	30.7211	-4.52788
5	1940554	N	T	C	51	0.001	0.600067	30	26.3267	-14.3915	0.905032	21	4.36644	-53.2563
5	1940575	N	T	C	50	0.001	0.633422	30	24.1295	-19.7372	0.900267	20	4.36778	-49.8782
5	1940598	N	T	A	52	0.001	0.566711	30	28.5239	-9.32383	0.454515	22	21.9429	4.57652
5	1940600	N	T	C	52	0.001	0.566711	30	28.5239	-9.32383	0.454515	22	21.9429	4.57652
5	1940601	N	G	A	50	0.001	0.566711	30	28.5239	-9.32383	0.449967	20	19.7483	4.59479
5	1940603	N	T	A	50	0.001	0.571476	28	26.3294	-9.36228	0.454515	22	21.9429	4.57652
5	1940623	N	C	T	62	0.0241935	0.584722	37	26.0575	-13.8611	0.723667	25	14.5675	-29.1792
5	1940651	N	T	C	72	0.001	0.731862	41	24.1148	-50.898	0.451581	31	30.7198	6.88245
5	1940652	N	A	G	77	0.001	0.674535	43	30.7038	-38.3026	0.794314	34	15.3352	-56.5039
5	1940805	N	A	G	114	0.001	0.656354	64	48.2536	-50.3004	0.43996	50	48.2722	13.9051
5	1940821	N	C	G	119	0.001	0.833556	66	24.0814	-128.699	0.86817	53	15.3099	-117.792
5	1940914	N	C	T	141	0.001	0.768295	69	35.0636	-102.219	0.722371	72	43.8484	-85.0431
5	1940919	N	T	G	149	0.001	0.931795	73	10.8888	-203.165	0.829167	76	28.4626	-145.672
5	1941092	N	T	A	146	0.001	0.839733	81	28.4559	-161.778	0.784805	65	30.6745	-103.676
5	1941111	N	A	T	150	0.001	0.777963	81	39.442	-125.353	0.913319	69	13.0913	-180.125
5	1941153	N	G	A	97	0.001	0.653163	49	37.2875	-37.6248	0.625083	48	39.486	-29.3988
5	1941164	N	A	T	142	0.001	0.831207	71	26.272	-137.183	0.887582	71	17.4831	-169.28
5	1941210	N	A	G	131	0.001	0.754268	61	32.877	-84.6278	0.885972	70	17.4844	-165.937
5	1941215	N	A	T	132	0.001	0.774377	62	30.6785	-94.4201	0.685838	70	48.2456	-67.0203
5	1941250	N	C	A	130	0.0115385	0.600781	65	56.124	-31.1815	0.720459	65	32.1355	-73.0848
5	1941278	N	A	G	132	0.001	0.73929	69	39.458	-88.9556	0.746196	63	35.0716	-84.0522
5	1941290	N	C	T	130	0.001	0.60301	68	59.2344	-33.6642	0.629118	62	50.4535	-39.3317
5	1941296	N	C	G	130	0.001	0.70602	68	43.8538	-73.4018	0.774377	62	30.6785	-94.4201
5	1941313	N	A	T	102	0.0147059	0.695816	49	31.9928	-49.3113	0.616539	53	36.3618	-28.6664
5	1941363	N	G	A	76	0.001	0.608768	46	39.4887	-24.1636	0.533356	30	30.7211	-4.52788
5	1941393	N	T	C	96	0.001	0.775694	49	24.1041	-75.0653	0.766135	47	24.1068	-68.9396
5	1941461	N	C	T	122	0.001	0.764883	51	26.2987	-74.3754	0.676174	71	50.4415	-63.925
5	1941481	N	T	A	120	0.001	0.595809	47	41.6846	-21.5091	0.616516	73	61.4249	-41.3483
5	1941482	N	A	T	128	0.001	0.846385	52	17.5084	-106.538	0.802834	76	32.857	-130.927
5	1941500	N	G	T	122	0.0983607	0.655346	47	23.7588	-31.1624	0.679245	75	25.5934	-54.4232
5	1941542	N	G	A	110	0.001	0.761044	46	24.1081	-65.896	0.67199	64	46.0564	-56.0579
5	1941627	N	A	C	113	0.119469	0.596594	55	27.365	-20.2302	0.510328	58	34.0335	-2.19724
5	1941650	N	A	T	128	0.001	0.545485	66	65.8287	-13.7296	0.5	62	68.0313	0
5	1941667	N	C	T	130	0.001	0.859615	64	19.6897	-137.815	0.772909	66	32.8703	-99.8488
5	1941669	N	T	C	131	0.001	0.828344	64	24.0841	-122.274	0.880851	67	17.4884	-155.932
5	1941742	N	C	T	128	0.001	0.810552	58	24.0921	-103.161	0.900267	70	15.2872	-174.574
5	1941756	N	C	G	118	0.001	0.600067	55	48.2656	-26.3844	0.603243	63	54.8466	-31.2658
5	1941767	N	C	G	121	0.0123967	0.802521	55	23.2566	-93.7103	0.818035	66	19.8204	-116.087
5	1941798	N	G	T	146	0.001	0.841498	63	21.8882	-126.685	0.855659	83	26.256	-176.109
5	1941815	N	C	T	139	0.001	0.797073	64	28.4786	-107.615	0.813543	75	30.6611	-135.039
5	1941915	N	T	C	65	0.001	0.514295	35	37.3061	-2.2258	0.600067	30	26.3267	-14.3915
5	1942807	N	C	A	143	0.0839161	0.671714	67	35.1609	-51.6044	0.758155	76	16.7439	-85.2685
5	1942817	N	G	T	143	0.001	0.757315	70	37.2595	-98.5316	0.781009	73	35.0582	-114.509
5	1942863	N	C	G	118	0.001	0.740901	54	30.6891	-70.1814	0.781438	64	30.6758	-100.582
5	1942886	N	A	G	138	0.001	0.714429	63	39.466	-71.2796	0.773516	75	37.2528	-113.776
5	1942907	N	C	T	136	0.001	0.593813	64	57.0425	-28.6301	0.611185	72	61.4263	-38.741
5	1942960	N	T	C	160	0.001	0.600067	75	65.8167	-35.9787	0.717792	85	52.62	-97.9548
5	1943041	N	G	T	181	0.001	0.685517	89	61.4036	-85.0414	0.750167	92	50.4135	-125.142
5	1943103	N	G	C	161	0.001	0.679132	81	57.0198	-74.3363	0.612575	80	68.0073	-43.6349
5	1943130	N	G	T	155	0.001	0.8002	80	35.0489	-136.306	0.733489	75	43.8445	-93.8877
5	1943167	N	C	A	168	0.001	0.689782	87	59.209	-85.3445	0.716194	81	50.4281	-92.5361
5	1943184	N	C	T	167	0.001	0.848058	92	30.6384	-189.693	0.893596	75	17.4778	-182.685
5	1943217	N	A	G	175	0.001	0.509622	104	111.92	-4.43295	0.563423	71	68.0193	-20.9189
5	1943227	N	C	T	167	0.001	0.848717	99	32.8263	-204.637	0.91204	68	13.0927	-176.725
5	1943239	N	G	A	168	0.001	0.730154	100	59.1917	-123.05	0.691304	68	46.051	-67.3266
5	1943250	N	C	G	169	0.00887574	0.830249	99	36.1777	-189.26	0.842619	70	17.5002	-136.17
5	1943270	N	T	A	161	0.001	0.806656	93	39.426	-162.78	0.838461	68	24.0788	-135.149
5	1943286	N	G	A	156	0.001	0.695783	92	61.3996	-93.5706	0.750167	64	35.0702	-87.0551
5	1943320	N	A	G	166	0.001	0.711481	97	61.3929	-107.973	0.68128	69	48.2469	-64.198
5	1943330	N	C	A	111	0.001	0.579	57	52.6574	-21.202	0.5	54	59.253	0
5	1943335	N	G	T	108	0.001	0.586264	58	52.656	-23.705	0.580053	50	46.075	-18.8633
5	1943340	N	G	A	115	0.001	0.661646	65	48.2522	-53.0496	0.700134	50	32.8917	-52.1728
5	1943341	N	A	C	114	0.001	0.666778	63	46.0577	-53.2775	0.725641	51	30.6931	-61.2925
5	1943375	N	T	A	131	0.001	0.583389	72	65.8207	-28.3761	0.661124	59	43.8658	-47.9763
5	1943394	N	A	T	130	0.001	0.680676	72	50.4401	-66.7322	0.638023	58	46.0644	-39.6272
5	1943400	N	G	A	132	0.001	0.720147	75	46.0417	-87.5375	0.772111	57	28.4879	-85.9223
5	1943411	N	C	G	136	0.001	0.616516	73	61.4249	-41.3483	0.603243	63	54.8466	-31.2658
5	1943412	N	T	A	136	0.001	0.658	76	57.0265	-60.4436	0.633422	60	48.2589	-39.4743
5	1943432	N	G	A	143	0.001	0.700134	80	52.6267	-83.4764	0.730312	63	37.2688	-77.5853
5	1943444	N	G	T	146	0.001	0.683667	79	54.8253	-74.6181	0.641886	67	52.644	-47.21
5	1943607	N	A	C	139	0.001	0.506671	75	81.1973	-2.21057	0.625083	64	52.648	-39.1983
5	1943630	N	T	G	135	0.001	0.728724	70	41.6539	-85.4974	0.553882	65	63.6328	-16.1359
5	1943637	N	A	T	122	0.001	0.712006	59	37.2741	-65.8661	0.793847	63	28.4799	-104.49
5	1943659	N	C	A	138	0.001	0.720735	68	41.6566	-79.6188	0.571476	70	65.8234	-23.4057
5	1943714	N	G	A	120	0.001	0.693678	62	41.6646	-62.2709	0.776046	58	28.4866	-88.9932
5	1943734	N	C	A	114	0.001	0.569012	58	54.8533	-18.6848	0.553607	56	54.8559	-13.8274
5	1943812	N	A	T	76	0.001	0.658642	41	30.7065	-32.7579	0.542886	35	35.1089	-6.84914
5	1943917	N	C	T	104	0.001	0.816878	60	24.0894	-109.503	0.886622	44	10.9274	-104.546
5	1943939	N	A	C	109	0.001	0.850234	60	19.695	-124.736	0.734851	49	28.4986	-61.7682
5	1944045	N	A	C	62	0.001	0.617726	34	28.5186	-19.4779	0.642953	28	21.9349	-19.8957
5	1944176	N	A	T	136	0.001	0.938564	81	10.8781	-230.758	0.727424	55	32.885	-66.722
5	1944225	N	G	A	190	0.001	0.810552	116	48.1842	-206.323	0.865108	74	21.8735	-162.623
5	1944226	N	G	A	190	0.001	0.896816	116	26.212	-285.793	0.919199	74	13.0846	-197.166
5	1944252	N	C	T	201	0.001	0.828088	122	45.979	-232.849	0.848334	79	26.2613	-163.058
5	1944260	N	A	G	196	0.001	0.934174	121	17.4164	-339.53	0.826885	75	28.4639	-142.466
5	1944273	N	C	T	193	0.001	0.826305	115	43.7911	-217.947	0.833556	78	28.4599	-152.099
5	1944283	N	T	A	183	0.0163934	0.866114	117	28.2937	-249.778	0.881135	66	12.0126	-146.583
5	1944298	N	C	T	174	0.001	0.887051	106	26.2253	-252.248	0.853177	68	21.8816	-142.945
5	1944300	N	G	A	176	0.00852273	0.911442	111	15.8967	-279.901	0.83267	65	23.4287	-125.483
5	1944316	N	G	A	167	0.001	0.87525	104	28.4252	-237.19	0.873265	63	17.4938	-142.649
5	1944320	N	T	A	168	0.001	0.924092	105	17.4377	-284.547	0.825614	63	24.0854	-119.071
5	1944323	N	C	G	168	0.001	0.894494	104	24.0307	-254.131	0.953427	64	6.50632	-191.943
5	1944379	N	T	A	185	0.001	0.859889	114	35.0035	-245.733	0.803019	71	30.6664	-122.408
5	1944404	N	G	A	183	0.001	0.901169	111	24.0214	-277.704	0.819658	72	28.4679	-132.884
5	1944438	N	G	C	182	0.001	0.895916	115	26.2133	-282.429	0.85098	67	21.8829	-139.682
5	1944440	N	C	T	179	0.001	0.885213	113	28.4132	-267.143	0.894202	66	15.2925	-161.109
5	1944471	N	T	A	139	0.001	0.862311	87	26.2506	-189.226	0.846385	52	17.5084	-106.538
5	1944592	N	G	A	44	0.001	0.593813	32	28.5212	-14.315	0.833556	12	4.37844	-23.3999
5	1944621	N	T	C	65	0.001	0.690603	42	28.5079	-41.4075	0.782797	23	10.9554	-36.3637
5	1944660	N	A	T	102	0.001	0.629118	62	50.4535	-39.3317	0.750167	40	21.9189	-54.4095
5	1944670	N	T	A	122	0.001	0.750167	72	39.454	-97.937	0.8002	50	21.9055	-85.1912
5	1944692	N	A	C	129	0.001	0.675442	77	54.8279	-68.9968	0.730923	52	30.6918	-64.2415
5	1944712	N	A	T	127	0.0354331	0.689517	75	38.1906	-67.82	0.811457	52	16.0348	-86.5386
5	1944720	N	T	C	140	0.001	0.81949	83	32.8477	-153.082	0.824778	57	21.8962	-107.374
5	1944735	N	C	T	146	0.001	0.814163	86	35.0409	-155.236	0.733489	60	35.0756	-75.1101
5	1944783	N	G	A	177	0.0254237	0.867726	103	20.2904	-214.222	0.827565	74	22.1136	-134.069
5	1944794	N	A	G	182	0.00824176	0.881739	108	27.3738	-250.477	0.823706	74	21.5521	-134.069
5	1944827	N	C	G	159	0.001	0.788428	85	39.4367	-137.731	0.770451	74	37.2541	-110.71
5	1944854	N	G	T	187	0.001	0.490378	104	111.92	4.43295	0.554253	83	81.1866	-20.7529
5	1944858	N	G	C	186	0.001	0.794314	102	46.0057	-169.512	0.773992	84	41.6352	-127.703
5	1944859	N	G	C	187	0.0320856	0.76581	103	36.0643	-138.537	0.69092	84	48.9553	-79.0685
5	1944870	N	T	C	190	0.001	0.860053	107	32.8156	-230.785	0.879771	83	21.8615	-192.419
5	1944893	N	G	T	179	0.00837989	0.789505	100	38.533	-158.49	0.875527	79	21.0871	-179.139
5	1944914	N	A	T	173	0.0260116	0.785254	93	32.0744	-139.227	0.854355	80	20.0049	-160.744
5	1944931	N	A	C	161	0.001	0.727424	88	52.616	-106.755	0.589101	73	65.8194	-30.8914
5	1944933	N	T	C	165	0.001	0.89037	91	21.8509	-219.132	0.811018	74	30.6624	-131.871
5	1944960	N	T	G	165	0.001	0.726341	84	50.4241	-101.325	0.740901	81	46.0337	-105.272
5	1944961	N	A	C	174	0.001	0.602341	88	76.7855	-43.258	0.651264	86	65.802	-65.1127
5	1945023	N	C	T	210	0.0785714	0.782612	108	30.0422	-144.903	0.808732	102	20.6373	-148.645
5	1945034	N	A	G	210	0.001	0.830409	106	39.4086	-204.169	0.76941	104	52.5947	-154.857
5	1945035	N	T	G	208	0.001	0.776884	103	50.3988	-158.633	0.743019	105	59.185	-137.909
5	1945045	N	C	T	209	0.001	0.838321	105	37.2128	-208.573	0.836763	104	37.2141	-205.344
5	1945059	N	A	C	213	0.001	0.84929	106	35.0142	-219.581	0.850701	107	35.0129	-222.839
5	1945064	N	C	G	216	0.0555556	0.561176	106	74.4089	-26.9711	0.5	110	90.8742	0
5	1945072	N	A	G	222	0.001	0.918461	110	19.6283	-292.336	0.893119	112	26.2173	-272.349
5	1945081	N	G	A	209	0.001	0.885972	105	26.2267	-248.906	0.913738	104	19.6363	-271.889
5	1945084	N	C	A	224	0.001	0.899349	109	24.0241	-270.958	0.913319	115	21.8189	-300.209
5	1945085	N	A	C	223	0.001	0.729125	107	63.5768	-130.962	0.715661	116	72.3537	-132.135
5	1945091	N	T	A	222	0.001	0.86817	106	30.6198	-235.584	0.870937	116	32.8037	-260.434
5	1945095	N	A	T	225	0.001	0.883138	111	28.4159	-260.469	0.903778	114	24.0174	-287.837
5	1945104	N	G	A	232	0.001	0.741232	112	63.5701	-145.802	0.683456	120	83.3345	-113.194
5	1945109	N	A	C	228	0.131579	0.546099	109	45.0083	-17.5778	0.667933	119	50.7432	-80.8854
5	1945110	N	G	A	227	0.001	0.902924	113	24.0187	-284.457	0.938889	114	15.2285	-325.135
5	1945234	N	T	C	267	0.00561798	0.688208	128	86.9284	-123.914	0.689117	139	85.3977	-133.412
5	1945236	N	T	C	262	0.00572519	0.691209	126	84.7281	-124.223	0.667308	136	89.6994	-113.37
5	1945244	N	C	A	262	0.001	0.867433	128	37.1821	-283.71	0.828577	134	50.3575	-256.247
5	1945249	N	T	A	258	0.001	0.790516	124	56.9624	-202.745	0.85098	134	43.7658	-279.364
5	1945307	N	C	T	227	0.001	0.859744	121	37.1914	-260.681	0.905931	106	21.8309	-269.666
5	1945316	N	T	A	224	0.001	0.722838	119	72.3497	-140.908	0.714429	105	65.7767	-118.799
5	1945325	N	T	A	209	0.001	0.888109	107	26.224	-255.592	0.902229	102	21.8362	-256.141
5	1945335	N	C	G	203	0.001	0.804124	102	43.8084	-176.667	0.742736	101	56.9931	-132.47
5	1945345	N	T	C	186	0.001	0.814643	97	39.4207	-175.433	0.775465	89	43.8258	-136.203
5	1945356	N	T	G	181	0.001	0.830007	94	35.0302	-180.77	0.781797	87	41.6312	-136.945
5	1945415	N	C	T	147	0.001	0.789667	76	35.0542	-123.809	0.845301	71	24.0748	-144.865
5	1945633	N	C	A	104	0.001	0.857381	49	15.3152	-104.64	0.8002	55	24.0961	-93.7103
5	1945647	N	T	C	102	0.001	0.851298	47	15.3179	-98.1035	0.8002	55	24.0961	-93.7103
5	1945656	N	C	A	97	0.001	0.814163	43	17.5204	-77.6179	0.796494	54	24.0974	-90.5777
5	1945698	N	C	T	98	0.001	0.905032	42	8.73288	-106.513	0.803774	56	24.0948	-96.8521
5	1945823	N	G	A	108	0.001	0.608768	46	39.4887	-24.1636	0.48386	62	65.834	4.45898
5	1945851	N	C	A	106	0.0283019	0.610827	48	27.1627	-23.3118	0.552738	58	54.9182	-13.8052
5	1945872	N	G	A	110	0.001	0.568673	51	48.2709	-16.3444	0.525441	59	61.4436	-6.74429
5	1945878	N	C	A	112	0.001	0.629716	54	43.8725	-34.4326	0.551759	58	57.0505	-13.8052
5	1945914	N	A	T	97	0.001	0.490903	55	59.2517	2.21541	0.547651	42	41.6913	-9.17043
5	1945950	N	T	A	91	0.001	0.666778	51	37.2848	-43.1294	0.625083	40	32.905	-24.499
5	1946111	N	T	G	57	0.001	0.517253	29	30.7225	-2.2317	0.535738	28	28.5266	-4.53743
5	1946128	N	A	G	74	0.001	0.485705	35	37.3061	2.2258	0.512829	39	41.6953	-2.22286
5	1946156	N	T	A	106	0.001	0.68012	50	35.0889	-46.1778	0.714429	56	35.0809	-63.3597
5	1946172	N	A	T	116	0.001	0.666778	54	39.478	-45.6664	0.629118	62	50.4535	-39.3317
5	1946188	N	C	T	125	0.001	0.750167	60	32.8783	-81.6142	0.646251	65	50.4495	-47.383
5	1946302	N	A	G	108	0.001	0.839512	56	19.7003	-111.752	0.788654	52	24.1001	-84.3413
5	1946332	N	C	T	87	0.001	0.777963	45	21.9122	-69.6403	0.666778	42	30.7051	-35.5183
5	1946403	N	T	C	57	0.001	0.612979	31	26.3253	-16.9749	0.884872	26	6.55699	-61.3915
5	1946657	N	A	T	74	0.001	0.538487	39	39.498	-6.82268	0.457114	35	35.1089	6.84914
5	1946658	N	A	C	73	0.001	0.552667	38	37.3021	-9.21074	0.457114	35	35.1089	6.84914
5	1946676	N	C	T	83	0.001	0.837434	43	15.3232	-85.1231	0.675117	40	28.5106	-35.7664
5	1946690	N	A	C	75	0.001	0.589804	39	35.1036	-16.6438	0.416611	36	32.9104	14.188
5	1946692	N	A	G	77	0.001	0.42495	40	37.2995	14.0868	0.594658	37	32.909	-16.7129
5	1946779	N	G	T	128	0.001	0.812709	64	26.2813	-114.842	0.812709	64	26.2813	-114.842
5	1947008	N	G	A	145	0.001	0.881611	59	15.3019	-137.689	0.779256	86	41.6326	-133.858
5	1947099	N	C	T	155	0.001	0.74042	77	43.8418	-99.8331	0.589804	78	70.2072	-33.2876
5	1947180	N	T	A	169	0.001	0.691486	81	54.8226	-80.2862	0.647826	88	67.9966	-64.9255
5	1947272	N	A	G	150	0.001	0.924526	66	10.8981	-179.127	0.80973	84	35.0435	-148.903
5	1947295	N	T	C	158	0.001	0.935355	77	10.8834	-216.947	0.753255	81	43.8364	-111.831
5	1947750	N	T	C	143	0.001	0.842334	76	26.2653	-153.317	0.85098	67	21.8829	-139.682
5	1947793	N	G	A	130	0.001	0.626751	75	61.4222	-46.6134	0.600067	55	48.2656	-26.3844
5	1947852	N	G	A	137	0.001	0.544147	68	68.0233	-13.7135	0.565261	69	65.8247	-20.9523
5	1947966	N	G	A	154	0.001	0.63104	84	68.0019	-54.1686	0.628657	70	57.0345	-44.231
5	1948062	N	G	T	140	0.001	0.675793	74	52.6347	-66.4609	0.606131	66	57.0398	-33.7535
5	1948113	N	T	A	149	0.001	0.666778	69	50.4441	-58.3515	0.612575	80	68.0073	-43.6349
5	1948283	N	T	A	145	0.001	0.607214	56	48.2642	-28.9582	0.69676	89	59.2064	-91.0456
5	1948341	N	C	T	136	0.001	0.666778	57	41.6712	-48.2034	0.709	79	50.4308	-86.725
5	1948437	N	A	T	136	0.001	0.843979	64	21.8869	-129.926	0.833556	72	26.2707	-140.399
5	1948802	N	A	T	178	0.001	0.659197	88	65.7994	-70.5881	0.533356	90	92.1634	-13.5836
5	1948920	N	T	C	159	0.001	0.730923	78	46.0377	-96.3623	0.777963	81	39.442	-125.353
5	1949004	N	G	A	127	0.001	0.879564	58	15.3032	-134.361	0.753792	69	37.2608	-95.5091
5	1949007	N	G	A	134	0.001	0.885503	61	15.2992	-144.36	0.781009	73	35.0582	-114.509
5	1949021	N	T	C	145	0.001	0.863879	66	19.687	-144.386	0.785	79	37.2474	-126.114
5	1949026	N	G	T	142	0.001	0.641886	67	52.644	-47.21	0.733489	75	43.8445	-93.8877
5	1949028	N	T	G	149	0.001	0.843086	70	24.0761	-141.621	0.873667	79	21.8669	-179.139
5	1949076	N	A	T	163	0.001	0.774831	71	35.0609	-108.348	0.684906	92	63.5968	-87.5738
5	1949083	N	C	T	164	0.001	0.671347	73	52.636	-63.668	0.747418	91	50.4148	-122.137
5	1949109	N	T	C	168	0.001	0.720147	75	46.0417	-87.5375	0.731337	93	54.8066	-115.139
5	1949186	N	G	A	164	0.00914634	0.651532	83	62.7042	-62.5789	0.726389	81	40.5212	-94.7333
5	1949205	N	C	A	173	0.001	0.576522	85	78.9867	-30.56	0.511371	88	94.3633	-4.43993
5	1949299	N	A	T	162	0.001	0.592654	81	72.4004	-35.7523	0.740901	81	46.0337	-105.272
5	1949300	N	C	A	153	0.001	0.589804	78	70.2072	-33.2876	0.720147	75	46.0417	-87.5375
5	1949301	N	A	C	158	0.001	0.607667	79	68.0086	-41.0398	0.772334	79	39.4447	-119.205
5	1949313	N	G	A	158	0.001	0.666778	75	54.8306	-63.4256	0.566309	83	78.9894	-25.6316
5	1949331	N	T	A	149	0.001	0.731498	67	39.4607	-83.0186	0.695252	82	54.8213	-83.137
5	1949351	N	T	C	157	0.001	0.658	76	57.0265	-60.4436	0.728548	81	48.2309	-98.8417
5	1949356	N	G	T	157	0.001	0.64112	78	61.4182	-54.6291	0.696334	79	52.628	-80.6117
5	1949357	N	G	A	158	0.001	0.633	79	63.6142	-51.7917	0.696334	79	52.628	-80.6117
5	1949362	N	A	T	164	0.001	0.619127	84	70.1991	-48.7525	0.687625	80	54.8239	-77.4465
5	1949395	N	G	C	165	0.001	0.550033	80	78.9934	-18.3792	0.694247	85	57.0145	-85.6632
5	1949401	N	C	G	164	0.001	0.731862	82	48.2296	-101.796	0.744065	82	46.0323	-108.26
5	1949408	N	G	T	157	0.001	0.714429	77	48.2362	-87.1195	0.550033	80	78.9934	-18.3792
5	1949412	N	T	G	157	0.001	0.706805	75	48.2389	-81.3196	0.768472	82	41.6379	-121.576
5	1949423	N	G	T	99	0.001	0.596218	52	46.0724	-23.9073	0.574518	47	43.8818	-16.427
5	1949428	N	G	A	91	0.001	0.53661	41	41.6926	-6.81138	0.62008	50	41.6806	-29.275
5	1949432	N	C	G	154	0.224026	0.558692	72	25.9893	-13.1833	0.667002	82	16.5951	-42.1867
5	1949448	N	A	G	162	0.001	0.72515	80	48.2322	-95.8966	0.792878	82	37.2434	-135.441
5	1949457	N	C	A	162	0.001	0.740901	81	46.0337	-105.272	0.815025	81	32.8503	-146.723
5	1949490	N	T	A	152	0.001	0.794717	73	32.861	-121.526	0.823	79	30.6558	-147.767
5	1949508	N	T	C	160	0.01875	0.601282	77	51.7113	-35.1637	0.701344	83	52.8425	-85.9985
5	1949546	N	C	A	175	0.001	0.592654	81	72.4004	-35.7523	0.670326	94	67.9886	-81.4256
5	1949594	N	T	C	179	0.001	0.557	79	76.7975	-20.8026	0.720147	100	61.3889	-116.717
5	1949597	N	A	T	187	0.001	0.81949	83	32.8477	-153.082	0.76941	104	52.5947	-154.857
5	1949616	N	C	G	175	0.001	0.595	79	70.2058	-35.8238	0.739743	96	54.8026	-124.046
5	1949624	N	T	C	172	0.001	0.810334	79	32.853	-140.387	0.752857	93	50.4121	-128.154
5	1949626	N	T	C	175	0.001	0.812709	80	32.8517	-143.552	0.7686	95	48.2122	-140.933
5	1949636	N	G	A	118	0.0127119	0.654381	50	29.8681	-36.9313	0.648327	68	51.5759	-49.9147
5	1949638	N	A	T	125	0.001	0.673192	52	37.2835	-45.9116	0.671347	73	52.636	-63.668
5	1949681	N	T	C	115	0.001	0.557731	52	50.4668	-13.8772	0.539709	63	63.6355	-11.3834
5	1949688	N	A	T	145	0.001	0.514716	68	72.4177	-4.45329	0.545485	77	76.8002	-16.0178
5	1949701	N	T	C	150	0.001	0.777963	72	35.0596	-111.424	0.795069	78	35.0516	-130.044
5	1949713	N	A	G	154	0.001	0.760174	75	39.45	-107.002	0.797667	79	35.0502	-133.172
5	1949721	N	C	G	149	0.001	0.513898	72	76.8068	-4.45001	0.532489	77	78.9974	-11.311
5	1949779	N	G	T	144	0.001	0.60818	74	63.6208	-38.6425	0.685838	70	48.2456	-67.0203
5	1949781	N	C	A	148	0.001	0.545485	77	76.8002	-16.0178	0.464765	71	72.4137	11.3385
5	1949783	N	A	G	153	0.001	0.805082	82	35.0462	-142.593	0.817113	71	28.4692	-129.702
5	1949807	N	G	T	153	0.001	0.64945	77	59.2224	-57.5123	0.737	76	43.8431	-96.8557
5	1949811	N	T	G	154	0.001	0.679132	81	57.0198	-74.3363	0.739886	73	41.6499	-94.3942
5	1949835	N	C	A	144	0.001	0.464765	71	72.4137	11.3385	0.602808	73	63.6222	-36.0626
5	1949844	N	A	T	149	0.001	0.4605	76	76.8015	13.6575	0.616516	73	61.4249	-41.3483
5	1949878	N	T	G	131	0.001	0.514716	68	72.4177	-4.45329	0.619127	63	52.6494	-36.5643
5	1949932	N	A	T	121	0.001	0.540027	50	50.4695	-9.10925	0.492953	71	76.8082	2.2113
5	1949948	N	A	G	122	0.001	0.833556	54	19.703	-105.299	0.764883	68	35.0649	-99.1672
5	1949993	N	T	G	114	0.001	0.775694	49	24.1041	-75.0653	0.661646	65	48.2522	-53.0496
5	1950000	N	A	G	104	0.001	0.717536	46	28.5026	-52.9372	0.689782	58	39.4727	-56.8964
5	1950003	N	G	A	108	0.001	0.72932	48	28.4999	-58.8088	0.700134	60	39.47	-62.6073
5	1950045	N	T	G	130	0.001	0.623033	61	50.4548	-36.685	0.710285	69	43.8525	-76.2948
5	1950050	N	C	T	125	0.001	0.623033	61	50.4548	-36.685	0.703261	64	41.6619	-68.002
5	1950068	N	A	C	131	0.001	0.651616	66	50.4482	-50.1014	0.707831	65	41.6606	-70.8875
5	1950071	N	T	G	132	0.001	0.661646	65	48.2522	-53.0496	0.716562	67	41.6579	-76.6964
5	1950072	N	A	G	133	0.001	0.651616	66	50.4482	-50.1014	0.701627	67	43.8551	-70.5211
5	1950106	N	A	T	139	0.001	0.652276	69	52.6414	-52.6355	0.671543	70	50.4428	-61.1313
5	1950109	N	T	A	140	0.001	0.774831	71	35.0609	-108.348	0.68128	69	48.2469	-64.198
5	1950120	N	C	A	148	0.001	0.666778	75	54.8306	-63.4256	0.712471	73	46.0444	-81.7057
5	1950147	N	C	T	137	0.001	0.690268	71	48.2442	-69.8557	0.68194	66	46.0537	-61.664
5	1950157	N	A	G	141	0.001	0.893596	75	17.4778	-182.685	0.803233	66	28.4759	-113.89
5	1950175	N	T	C	129	0.001	0.779598	68	32.8677	-106.002	0.770672	61	30.6798	-91.3532
5	1950259	N	G	T	106	0.001	0.92028	50	8.72221	-133.721	0.803774	56	24.0948	-96.8521
5	1950282	N	G	T	106	0.001	0.788654	52	24.1001	-84.3413	0.759432	54	28.4919	-76.7735
5	1950309	N	A	T	105	0.001	0.782006	55	26.2933	-86.6544	0.8002	50	21.9055	-85.1912
5	1950313	N	C	G	105	0.001	0.719445	57	35.0796	-66.2773	0.645931	48	37.2888	-34.9044
5	1950348	N	C	T	101	0.001	0.579	57	52.6574	-21.202	0.5	44	48.2803	0
5	1950427	N	C	T	136	0.001	0.536256	69	70.2192	-11.3488	0.567209	67	63.6301	-20.9876
5	1950430	N	T	A	142	0.001	0.777963	72	35.0596	-111.424	0.728724	70	41.6539	-85.4974
5	1950446	N	T	G	145	0.001	0.666778	72	52.6374	-60.8885	0.671347	73	52.636	-63.668
5	1950454	N	C	T	151	0.001	0.65288	72	54.8346	-55.1699	0.683667	79	54.8253	-74.6181
5	1950471	N	T	A	146	0.001	0.66208	71	52.6387	-58.123	0.666778	75	54.8306	-63.4256
5	1950476	N	C	A	144	0.001	0.671543	70	50.4428	-61.1313	0.66227	74	54.8319	-60.6597
5	1950488	N	G	A	141	0.001	0.725957	62	37.2701	-74.6368	0.709	79	50.4308	-86.725
5	1950491	N	C	A	145	0.001	0.695783	69	46.0497	-70.1779	0.723834	76	46.0404	-90.4691
5	1950502	N	T	C	153	0.001	0.753594	73	39.4527	-100.95	0.700134	80	52.6267	-83.4764
5	1950520	N	G	A	155	0.001	0.729883	74	43.8458	-90.9294	0.728548	81	48.2309	-98.8417
5	1950551	N	A	T	166	0.001	0.75311	85	46.0283	-117.272	0.765609	81	41.6392	-118.523
5	1950576	N	A	T	179	0.001	0.506028	83	89.9755	-2.20927	0.562542	96	92.1554	-27.8706
5	1950581	N	A	T	183	0.001	0.863879	88	26.2493	-192.514	0.895	95	21.8455	-232.556
5	1950600	N	T	C	179	0.001	0.797952	89	39.4314	-150.21	0.744608	90	50.4161	-119.14
5	1950614	N	G	T	169	0.001	0.579598	88	81.1799	-32.9979	0.530885	81	83.3865	-11.295
5	1950634	N	C	G	167	0.001	0.588294	85	76.7895	-35.6193	0.524406	82	85.5824	-8.98409
5	1950641	N	C	T	161	0.001	0.546543	86	85.5771	-18.323	0.506671	75	81.1973	-2.21057
5	1950643	N	A	C	164	0.001	0.63104	84	68.0019	-54.1686	0.762675	80	41.6406	-115.478
5	1950658	N	T	C	163	0.001	0.623612	85	70.1978	-51.3841	0.589804	78	70.2072	-33.2876
5	1950678	N	T	G	167	0.001	0.635384	85	68.0006	-56.838	0.707455	82	52.624	-89.2378
5	1950687	N	T	C	161	0.001	0.629716	81	65.8087	-51.6488	0.637592	80	63.6128	-54.4676
5	1950710	N	T	A	158	0.001	0.737659	80	46.035	-102.293	0.628291	78	63.6155	-49.1304
5	1950716	N	C	T	144	0.001	0.600067	75	65.8167	-35.9787	0.652276	69	52.6414	-52.6355
5	1950754	N	G	C	135	0.001	0.716361	74	46.043	-84.6162	0.68865	61	41.6659	-59.4264
5	1950789	N	C	A	137	0.001	0.708472	72	46.0457	-78.8062	0.723226	65	39.4633	-77.1255
5	1950798	N	A	T	142	0.001	0.635225	74	59.2264	-49.4177	0.676588	68	48.2482	-61.3892
5	1950800	N	A	G	139	0.001	0.726178	73	43.8471	-87.9811	0.742586	66	37.2648	-86.4998
5	1950879	N	A	T	129	0.001	0.738621	65	37.2661	-83.5173	0.750167	64	35.0702	-87.0551
5	1950913	N	G	C	133	0.001	0.750167	60	32.8783	-81.6142	0.767302	73	37.2555	-107.653
5	1950915	N	C	G	129	0.001	0.724288	58	35.0782	-69.2086	0.676174	71	50.4415	-63.925
5	1950958	N	C	T	131	0.001	0.765802	64	32.873	-93.7314	0.776304	67	32.869	-102.921
5	1950962	N	G	T	129	0.001	0.777963	63	30.6771	-97.4964	0.772909	66	32.8703	-99.8488
5	1950988	N	C	A	134	0.001	0.770451	74	37.2541	-110.71	0.833556	60	21.8922	-116.999
5	1951002	N	A	G	128	0.001	0.803233	66	28.4759	-113.89	0.838936	62	21.8896	-123.45
5	1951005	N	A	C	131	0.001	0.82111	67	26.2773	-124.378	0.718896	64	39.4647	-74.1965
5	1951024	N	C	T	134	0.001	0.791861	72	32.8623	-118.406	0.887355	62	15.2979	-147.702
5	1951034	N	C	T	138	0.001	0.760737	71	37.2581	-101.563	0.910722	67	13.094	-173.328
5	1951065	N	T	A	140	0.001	0.794314	68	30.6704	-113.008	0.916945	72	13.0873	-190.342
5	1951074	N	G	A	132	0.001	0.787077	61	28.4826	-98.2642	0.929864	71	10.8914	-196.286
5	1951078	N	T	G	138	0.0108696	0.805258	66	27.6039	-113.89	0.932736	72	6.04246	-192.54
5	1951106	N	A	T	141	0.001	0.736269	72	41.6512	-91.4186	0.724788	69	41.6552	-82.5526
5	1951109	N	G	A	144	0.001	0.600067	70	61.4289	-33.5801	0.527045	74	76.8042	-9.0052
5	1951133	N	T	A	134	0.001	0.709817	62	39.4673	-68.3755	0.791861	72	32.8623	-118.406
5	1951322	N	G	T	155	0.001	0.850234	80	26.26	-166.315	0.8002	75	32.8583	-127.787
5	1951335	N	T	G	157	0.00955414	0.905035	82	16.5299	-206.264	0.812816	75	23.7876	-129.984
5	1951338	N	A	T	154	0.001	0.895	76	17.4764	-186.044	0.807898	78	32.8543	-137.228
5	1951351	N	T	A	171	0.001	0.839307	87	30.6451	-173.477	0.773992	84	41.6352	-127.703
5	1951352	N	T	A	169	0.001	0.841137	88	30.6438	-176.711	0.765609	81	41.6392	-118.523
5	1951364	N	A	T	179	0.001	0.674029	92	65.794	-81.6777	0.712786	87	54.8146	-97.5454
5	1951365	N	G	A	175	0.001	0.822437	90	35.0355	-167.964	0.764883	85	43.8311	-123.959
5	1951367	N	A	G	173	0.001	0.822437	90	35.0355	-167.964	0.771265	83	41.6366	-124.636
5	1951382	N	C	T	179	0.001	0.793674	92	41.6246	-152.476	0.724288	87	52.6174	-103.813
5	1951407	N	G	A	175	0.00857143	0.54678	87	76.7552	-18.1416	0.557147	88	84.6832	-23.1111
5	1951422	N	C	T	172	0.001	0.716053	88	54.8133	-100.456	0.76208	84	43.8325	-120.916
5	1951431	N	C	T	184	0.001	0.725425	91	54.8092	-109.241	0.752857	93	50.4121	-128.154
5	1951446	N	T	A	181	0.001	0.708004	89	57.0091	-97.1562	0.793674	92	41.6246	-152.476
5	1951484	N	A	G	159	0.001	0.694574	72	48.2429	-72.7037	0.839307	87	30.6451	-173.477
5	1951532	N	A	C	163	0.00920245	0.690364	75	42.5566	-71.4639	0.79729	88	38.4669	-147.081
5	1951538	N	G	A	162	0.001	0.675442	77	54.8279	-68.9968	0.8002	85	37.2394	-144.825
5	1951550	N	T	A	161	0.001	0.653949	78	59.221	-60.2392	0.807434	83	35.0449	-145.745
5	1951567	N	T	G	158	0.001	0.675442	77	54.8279	-68.9968	0.777963	81	39.442	-125.353
5	1951589	N	T	A	133	0.0112782	0.779898	64	23.7946	-95.9286	0.84318	69	23.128	-138.382
5	1951590	N	G	A	138	0.001	0.750167	68	37.2621	-92.4961	0.857381	70	21.8789	-149.486
5	1951593	N	G	C	141	0.001	0.757748	66	35.0676	-93.0918	0.866911	75	21.8722	-165.918
5	1951597	N	G	A	140	0.001	0.73929	69	39.458	-88.9556	0.845301	71	24.0748	-144.865
5	1951606	N	C	A	143	0.001	0.685838	70	48.2456	-67.0203	0.794717	73	32.861	-121.526
5	1951608	N	A	G	145	0.001	0.712471	73	46.0444	-81.7057	0.833556	72	26.2707	-140.399
5	1951652	N	T	C	155	0.00967742	0.700095	84	46.9527	-85.0123	0.804796	71	29.8421	-122.408
5	1951655	N	T	C	154	0.001	0.731862	82	48.2296	-101.796	0.625083	72	59.229	-44.0981
5	1951657	N	G	T	152	0.00986842	0.776833	81	32.1983	-120.72	0.691408	71	47.4017	-69.8557
5	1951691	N	C	T	149	0.001	0.558481	77	74.6029	-20.8294	0.750167	72	39.454	-97.937
5	1951732	N	A	T	100	0.001	0.673585	49	35.0902	-43.3752	0.470569	51	52.6654	6.76825
5	1951743	N	A	G	157	0.001	0.648748	74	57.0291	-54.9794	0.747153	83	46.031	-111.256
5	1951744	N	A	G	162	0.001	0.626751	75	61.4222	-46.6134	0.724288	87	52.6174	-103.813
5	1951754	N	A	T	168	0.001	0.746831	75	41.6472	-100.374	0.763617	93	48.2149	-134.832
5	1951756	N	T	C	166	0.001	0.658	76	57.0265	-60.4436	0.733489	90	52.6134	-112.665
5	1951865	N	A	T	172	0.001	0.747291	87	48.2229	-116.696	0.8002	85	37.2394	-144.825
5	1951872	N	T	C	164	0.001	0.662759	83	61.4116	-68.2701	0.654424	81	61.4143	-62.7741
5	1951875	N	T	A	165	0.001	0.75311	85	46.0283	-117.272	0.812709	80	32.8517	-143.552
5	1951878	N	C	A	165	0.001	0.747291	87	48.2229	-116.696	0.76941	78	39.446	-116.143
5	1951891	N	T	G	168	0.001	0.744349	86	48.2242	-113.7	0.744065	82	46.0323	-108.26
5	1951895	N	A	C	163	0.001	0.709442	86	54.8159	-94.6441	0.727424	77	46.039	-93.4108
5	1951899	N	A	C	169	0.001	0.725425	91	54.8092	-109.241	0.743752	78	43.8404	-102.82
5	1951906	N	C	G	176	0.001	0.777963	99	48.2069	-153.209	0.714429	77	48.2362	-87.1195
5	1951907	N	C	A	179	0.001	0.771014	96	48.2109	-143.993	0.698928	83	54.8199	-85.9985
5	1951938	N	C	A	182	0.001	0.708472	96	61.3942	-105.075	0.709442	86	54.8159	-94.6441
5	1951941	N	C	A	175	0.001	0.694867	95	63.5928	-96.0963	0.700134	80	52.6267	-83.4764
5	1951947	N	G	C	173	0.001	0.688298	93	63.5955	-90.4049	0.687625	80	54.8239	-77.4465
5	1951948	N	G	C	175	0.001	0.702263	94	61.3969	-99.3047	0.691486	81	54.8226	-80.2862
5	1951958	N	A	C	180	0.001	0.697101	99	65.7847	-101.48	0.716194	81	50.4281	-92.5361
5	1951959	N	A	C	177	0.001	0.63839	94	74.5802	-64.414	0.698928	83	54.8199	-85.9985
5	1951966	N	A	G	177	0.001	0.7054	95	61.3956	-102.185	0.695252	82	54.8213	-83.137
5	1951967	N	T	G	171	0.001	0.684906	92	63.5968	-87.5738	0.696334	79	52.628	-80.6117
5	1951977	N	C	T	182	0.001	0.687625	96	65.7887	-92.9358	0.662899	86	63.6048	-70.8069
5	1952000	N	C	A	180	0.001	0.712908	94	59.1997	-105.465	0.662899	86	63.6048	-70.8069
5	1952005	N	T	A	185	0.001	0.7686	95	48.2122	-140.933	0.766845	90	46.0217	-132.444
5	1952019	N	T	A	177	0.001	0.777963	81	39.442	-125.353	0.781438	96	46.0137	-150.873
5	1952023	N	G	T	173	0.001	0.662759	83	61.4116	-68.2701	0.700134	90	59.205	-93.911
5	1952095	N	T	C	154	0.001	0.712263	66	41.6592	-73.7859	0.750167	88	48.2216	-119.701
5	1952114	N	A	T	154	0.001	0.732549	71	41.6526	-88.4528	0.735097	83	48.2282	-104.759
5	1952132	N	G	C	154	0.001	0.689315	74	50.4375	-72.3854	0.762675	80	41.6406	-115.478
5	1952164	N	A	G	142	0.001	0.720735	68	41.6566	-79.6188	0.702838	74	48.2402	-78.4361
5	1952181	N	G	A	143	0.0104895	0.719858	72	36.332	-81.0034	0.663121	71	51.7369	-58.123
5	1952216	N	C	T	123	0.001	0.69656	56	37.2781	-57.2191	0.701627	67	43.8551	-70.5211
5	1952221	N	A	T	128	0.001	0.707035	58	37.2755	-62.9692	0.685838	70	48.2456	-67.0203
5	1952226	N	T	C	121	0.001	0.717126	53	32.8877	-60.8569	0.691304	68	46.051	-67.3266
5	1952229	N	G	A	125	0.001	0.76941	52	26.2973	-77.4284	0.698763	73	48.2416	-75.564
5	1952329	N	A	T	141	0.001	0.518531	54	57.0558	-4.46855	0.586264	87	78.9841	-35.5575
5	1952349	N	C	T	145	0.0103448	0.734965	61	27.7814	-73.8976	0.595904	84	73.543	-38.2219
5	1952574	N	G	A	147	0.001	0.697101	66	43.8565	-67.6532	0.64207	81	63.6115	-57.1578
5	1952720	N	A	G	141	0.001	0.718456	71	43.8498	-82.1158	0.714429	70	43.8511	-79.1996
5	1952753	N	A	T	131	0.001	0.714429	63	39.466	-71.2796	0.676588	68	48.2482	-61.3892
5	1952837	N	A	G	137	0.001	0.812709	64	26.2813	-114.842	0.698763	73	48.2416	-75.564
5	1952843	N	T	G	142	0.001	0.70602	68	43.8538	-73.4018	0.581135	74	68.0153	-28.3212
5	1952853	N	C	T	149	0.001	0.782797	69	32.8663	-109.091	0.662609	80	59.2184	-65.7333
5	1952924	N	C	T	144	0.0208333	0.753571	69	30.4378	-91.1528	0.637066	75	51.506	-48.8107
5	1952927	N	T	A	162	0.001	0.746831	75	41.6472	-100.374	0.666778	87	63.6035	-73.5736
5	1952938	N	T	C	154	0.001	0.729883	74	43.8458	-90.9294	0.675117	80	57.0211	-71.5329
5	1952958	N	C	G	146	0.001	0.671167	76	54.8292	-66.2048	0.642953	70	54.8373	-49.7392
5	1952959	N	C	A	157	0.001	0.675442	77	54.8279	-68.9968	0.687625	80	54.8239	-77.4465
5	1952969	N	G	A	157	0.001	0.658333	79	59.2197	-62.9796	0.653949	78	59.221	-60.2392
5	1952979	N	G	T	156	0.001	0.728548	81	48.2309	-98.8417	0.666778	75	54.8306	-63.4256
5	1952980	N	A	G	158	0.001	0.666778	81	59.217	-68.4996	0.623459	77	63.6168	-46.4844
5	1953016	N	G	A	140	0.001	0.838461	68	24.0788	-135.149	0.80576	72	30.6651	-125.556
5	1953022	N	A	T	154	0.001	0.631667	76	61.4209	-49.2701	0.628291	78	63.6155	-49.1304
5	1953059	N	G	A	149	0.001	0.60818	74	63.6208	-38.6425	0.626751	75	61.4222	-46.6134
5	1953082	N	A	T	159	0.001	0.779407	77	37.2501	-119.93	0.707455	82	52.624	-89.2378
5	1953088	N	C	G	149	0.001	0.64112	78	61.4182	-54.6291	0.66208	71	52.6387	-58.123
5	1953110	N	A	T	144	0.001	0.757315	70	37.2595	-98.5316	0.716361	74	46.043	-84.6162
5	1953111	N	A	T	145	0.001	0.760737	71	37.2581	-101.563	0.716361	74	46.043	-84.6162
5	1953115	N	T	C	145	0.001	0.637773	69	54.8386	-47.0474	0.658	76	57.0265	-60.4436
5	1953201	N	C	T	148	0.001	0.859615	64	19.6897	-137.815	0.678691	84	59.213	-76.8713
5	1953339	N	G	T	134	0.001	0.731498	67	39.4607	-83.0186	0.731498	67	39.4607	-83.0186
5	1953361	N	C	T	134	0.001	0.731498	67	39.4607	-83.0186	0.731498	67	39.4607	-83.0186
5	1953412	N	A	G	146	0.001	0.676174	71	50.4415	-63.925	0.746831	75	41.6472	-100.374
5	1953416	N	A	T	146	0.001	0.676174	71	50.4415	-63.925	0.733489	75	43.8445	-93.8877
5	1953512	N	T	A	140	0.001	0.758237	62	32.8757	-87.6521	0.782239	78	37.2488	-123.018
5	1953726	N	A	G	114	0.001	0.685309	54	37.2808	-51.5313	0.700134	60	39.47	-62.6073
5	1953818	N	C	A	135	0.001	0.89257	65	15.2939	-157.751	0.828791	70	26.2733	-133.973
5	1953834	N	T	C	145	0.001	0.761368	67	35.0662	-96.1248	0.756581	78	41.6432	-109.411
5	1953920	N	T	A	152	0.001	0.562542	64	61.4369	-18.5804	0.636455	88	70.1938	-59.3625
5	1953924	N	T	C	151	0.001	0.857381	63	19.691	-134.537	0.87525	88	24.0521	-200.699
5	1954071	N	A	G	173	0.001	0.545485	88	87.7716	-18.3061	0.576522	85	78.9867	-30.56
5	1954204	N	T	A	136	0.001	0.721459	61	37.2715	-71.7003	0.666778	75	54.8306	-63.4256
5	1954325	N	C	T	136	0.001	0.58736	63	57.0438	-26.1	0.685055	73	50.4388	-69.5525
5	1954329	N	T	G	137	0.001	0.580699	62	57.0451	-23.5922	0.68012	75	52.6334	-69.2667
5	1954389	N	A	G	137	0.0218978	0.757919	62	26.2782	-83.2574	0.692034	75	43.0246	-71.4639
5	1954391	N	A	T	131	0.0114504	0.833071	60	15.5985	-111.7	0.691615	71	47.2508	-69.8557
5	1954481	N	T	C	159	0.001	0.712471	73	46.0444	-81.7057	0.558178	86	83.3798	-23.1377
5	1954493	N	A	G	158	0.001	0.708472	72	46.0457	-78.8062	0.604721	86	74.5909	-43.3455
5	1954612	N	T	C	160	0.001	0.691486	81	54.8226	-80.2862	0.683667	79	54.8253	-74.6181
5	1954814	N	T	A	176	0.001	0.747	79	43.8391	-105.815	0.690849	97	65.7874	-95.7746
5	1955112	N	A	G	144	0.001	0.645258	62	48.2562	-44.8519	0.512203	82	87.7796	-4.44324
5	1955234	N	A	T	160	0.001	0.590422	83	74.5949	-35.6842	0.415528	77	70.2085	30.7693
5	1955237	N	T	C	158	0.001	0.433691	83	78.9894	25.6316	0.600067	75	65.8167	-35.9787
5	1955250	N	G	A	157	0.001	0.42495	80	74.5989	28.1735	0.597468	77	68.0113	-35.8992
5	1955313	N	T	C	129	0.001	0.712006	59	37.2741	-65.8661	0.828791	70	26.2733	-133.973
5	1955325	N	A	T	123	0.001	0.750167	52	28.4946	-70.7323	0.507047	71	76.8082	-2.2113
5	1955374	N	G	A	118	0.001	0.679365	53	37.2821	-48.7125	0.430723	65	61.4356	21.0252
5	1955403	N	A	G	134	0.011194	0.973255	67	0.996235	-204.61	0.748134	67	36.3491	-89.4929
5	1955430	N	T	A	131	0.001	0.647157	68	52.6427	-49.9147	0.428524	63	59.241	21.0651
5	1955451	N	G	A	129	0.001	0.86178	65	19.6883	-141.098	0.781438	64	30.6758	-100.582
5	1955509	N	T	C	120	0.001	0.848717	66	21.8842	-136.424	0.796494	54	24.0974	-90.5777
5	1955512	N	C	A	120	0.001	0.85098	67	21.8829	-139.682	0.792648	53	24.0988	-87.4546
5	1955577	N	C	T	103	0.0145631	0.761826	55	21.8432	-75.3683	0.647277	48	36.4162	-34.9044
5	1955604	N	A	T	104	0.001	0.551759	58	57.0505	-13.8052	0.695783	46	30.6998	-46.7853
5	1955652	N	G	T	94	0.001	0.579	57	52.6574	-21.202	0.486477	37	39.5007	2.22426
5	1955656	N	A	T	92	0.001	0.625083	56	46.067	-34.2985	0.527796	36	37.3048	-4.50562
5	1955825	N	C	T	109	0.001	0.507942	63	68.0299	-2.2131	0.695783	46	30.6998	-46.7853
5	1955916	N	A	G	96	0.001	0.5	52	57.0585	0	0.636455	44	35.0969	-29.6812
5	1955969	N	T	A	88	0.001	0.458306	48	48.2749	9.12262	0.625083	40	32.905	-24.499
5	1956132	N	T	G	89	0.001	0.58145	43	39.4927	-16.5252	0.587015	46	41.6859	-18.9762
5	1956168	N	T	G	106	0.001	0.820214	50	19.7083	-92.4866	0.785905	56	26.292	-89.7507
5	1956210	N	T	G	109	0.001	0.56004	50	48.2722	-13.9051	0.610243	59	50.4575	-31.452
5	1956214	N	A	G	109	0.001	0.549052	51	50.4682	-11.4771	0.638023	58	46.0644	-39.6272
5	1956239	N	G	T	111	0.001	0.568673	51	48.2709	-16.3444	0.600067	60	52.6534	-28.783
5	1956240	N	T	G	107	0.001	0.562542	48	46.0777	-13.9353	0.610243	59	50.4575	-31.452
5	1956250	N	G	C	110	0.001	0.788654	52	24.1001	-84.3413	0.862311	58	17.5004	-126.15
5	1956267	N	C	T	107	0.0140187	0.628665	51	40.7895	-31.9145	0.637662	56	36.369	-36.4958
5	1956288	N	C	G	77	0.0194805	0.601333	40	34.1098	-19.1886	0.5	37	32.1185	0
5	1956289	N	C	T	74	0.001	0.589804	39	35.1036	-16.6438	0.485705	35	37.3061	2.2258
5	1956309	N	C	A	72	0.001	0.579	38	35.1049	-14.1347	0.470569	34	35.1102	4.51217
5	1956312	N	A	G	74	0.001	0.538487	39	39.498	-6.82268	0.514295	35	37.3061	-2.2258
5	1956326	N	A	G	74	0.001	0.816	38	15.3299	-69.106	0.694574	36	24.1215	-36.3519
5	1956348	N	T	C	66	0.001	0.470569	34	35.1102	4.51217	0.656354	32	24.1268	-25.1502
5	1956428	N	C	T	81	0.001	0.473667	38	39.4994	4.49976	0.604721	43	37.2955	-21.6727
5	1956443	N	T	C	85	0.001	0.538487	39	39.498	-6.82268	0.543507	46	46.0804	-9.13717
5	1956500	N	C	A	110	0.001	0.520847	48	50.4721	-4.47781	0.548419	62	61.4396	-13.7649
5	1956593	N	A	G	118	0.001	0.584962	53	48.2682	-21.3108	0.723226	65	39.4633	-77.1255
5	1956598	N	C	T	114	0.001	0.62008	50	41.6806	-29.275	0.578177	64	59.2397	-23.5412
5	1956600	N	C	G	114	0.001	0.529431	51	52.6654	-6.76825	0.539709	63	63.6355	-11.3834
5	1956611	N	A	G	120	0.001	0.8002	55	24.0961	-93.7103	0.784805	65	30.6745	-103.676
5	1956667	N	A	T	129	0.001	0.621293	66	54.8426	-39.0733	0.619127	63	52.6494	-36.5643
5	1956707	N	T	C	108	0.001	0.722371	54	32.8863	-63.7823	0.777963	54	26.2947	-83.5684
5	1956762	N	G	A	113	0.001	0.471679	53	54.8599	6.76158	0.633422	60	48.2589	-39.4743
5	1956774	N	G	A	105	0.001	0.689015	45	30.7011	-43.9372	0.716811	60	37.2728	-68.7766
5	1956785	N	C	T	110	0.001	0.8002	55	24.0961	-93.7103	0.8002	55	24.0961	-93.7103
5	1956793	N	G	A	107	0.0140187	0.722095	51	23.7835	-57.2486	0.554082	56	53.879	-13.8274
5	1956796	N	C	T	103	0.001	0.622304	45	37.2928	-26.8858	0.74154	58	32.881	-75.6207
5	1956803	N	T	C	103	0.001	0.645931	48	37.2888	-34.9044	0.727424	55	32.885	-66.722
5	1956827	N	T	A	105	0.0285714	0.794174	52	22.1694	-84.3413	0.789944	53	13.8562	-78.1412
5	1956856	N	T	G	86	0.001	0.666778	45	32.8984	-38.0553	0.609829	41	35.1009	-21.7668
5	1957002	N	A	T	64	0.001	0.677538	31	21.9309	-28.159	0.484838	33	35.1116	2.22753
5	1957005	N	C	T	64	0.001	0.697101	33	21.9282	-33.8266	0.612979	31	26.3253	-16.9749
5	1957135	N	T	A	69	0.001	0.595809	47	41.6846	-21.5091	0.818394	22	8.75956	-40.3975
5	1957147	N	G	C	75	0.001	0.645931	48	37.2888	-34.9044	0.592654	27	24.1335	-11.9174
5	1957151	N	C	A	72	0.001	0.63839	47	37.2901	-32.207	0.56004	25	24.1361	-6.95255
5	1957152	N	A	T	74	0.001	0.574518	47	43.8818	-16.427	0.852087	27	8.75289	-56.5251
5	1957165	N	A	T	78	0.001	0.591898	49	43.8791	-21.4375	0.862311	29	8.75022	-63.0752
5	1957176	N	G	T	81	0.001	0.625083	48	39.486	-29.3988	0.545485	33	32.9144	-6.86478
5	1957224	N	G	T	97	0.001	0.777963	54	26.2947	-83.5684	0.697806	43	28.5066	-44.2608
5	1957245	N	A	T	88	0.001	0.666778	45	32.8984	-38.0553	0.511636	43	46.0844	-2.22048
5	1957305	N	C	T	105	0.001	0.630522	46	37.2915	-29.5336	0.779848	59	28.4852	-92.0741
5	1957466	N	A	T	123	0.001	0.810552	58	24.0921	-103.161	0.76941	65	32.8717	-96.7855
5	1957469	N	T	A	120	0.001	0.807222	57	24.0934	-100.003	0.777963	63	30.6771	-97.4964
5	1957582	N	G	T	141	0.001	0.714429	56	35.0809	-63.3597	0.776655	85	41.6339	-130.777
5	1957587	N	T	C	141	0.001	0.5	56	61.4476	0	0.576522	85	78.9867	-30.56
5	1957621	N	C	T	139	0.001	0.792648	53	24.0988	-87.4546	0.825799	86	32.8437	-162.66
5	1957625	N	G	T	135	0.001	0.807898	52	21.9029	-91.4851	0.62659	83	68.0033	-51.5132
5	1957668	N	A	G	144	0.001	0.76208	63	32.8743	-90.6868	0.802671	81	35.0476	-139.446
5	1957682	N	T	C	148	0.001	0.852694	61	19.6937	-127.997	0.839307	87	30.6451	-173.477
5	1957694	N	A	T	143	0.001	0.86465	59	17.4991	-129.44	0.857381	84	26.2547	-179.383
5	1957700	N	C	A	137	0.001	0.86465	59	17.4991	-129.44	0.846385	78	26.2627	-159.807
5	1957717	N	G	T	127	0.001	0.84929	53	17.5071	-109.791	0.851586	74	24.0708	-154.628
5	1957733	N	T	A	131	0.001	0.84769	59	19.6963	-121.481	0.833556	72	26.2707	-140.399
5	1957736	N	A	T	125	0.001	0.733489	60	35.0756	-75.1101	0.754016	65	35.0689	-90.0684
5	1957827	N	G	A	103	0.001	0.723553	47	28.5012	-55.8649	0.714429	56	35.0809	-63.3597
5	1957833	N	T	C	97	0.001	0.625083	48	39.486	-29.3988	0.530633	49	50.4708	-6.77546
5	1957837	N	A	C	98	0.001	0.723553	47	28.5012	-55.8649	0.745262	51	28.4959	-67.7307
5	1958170	N	A	T	106	0.001	0.807898	52	21.9029	-91.4851	0.777963	54	26.2947	-83.5684
5	1958187	N	A	G	98	0.001	0.869812	46	13.122	-102.852	0.76941	52	26.2973	-77.4284
5	1958202	N	G	A	93	0.001	0.844674	45	15.3205	-91.5969	0.771014	48	24.1054	-71.9963
5	1958203	N	T	A	93	0.001	0.848058	46	15.3192	-94.8463	0.766135	47	24.1068	-68.9396
5	1958206	N	T	A	95	0.001	0.854403	48	15.3166	-101.368	0.766135	47	24.1068	-68.9396
5	1958289	N	A	T	101	0.001	0.562542	48	46.0777	-13.9353	0.717126	53	32.8877	-60.8569
5	1958488	N	C	A	99	0.001	0.527291	55	57.0545	-6.75539	0.5	44	48.2803	0
5	1958574	N	A	T	116	0.001	0.672529	58	41.6699	-50.9847	0.569012	58	54.8533	-18.6848
5	1958588	N	G	A	116	0.001	0.508202	61	65.8354	-2.21362	0.563679	55	52.66	-16.2739
5	1958598	N	C	A	116	0.001	0.517253	58	61.4449	-4.46341	0.638023	58	46.0644	-39.6272
5	1958653	N	C	T	125	0.012	0.77142	65	31.9142	-96.7855	0.816109	60	17.6638	-104.427
5	1958700	N	C	A	104	0.001	0.827805	58	21.8949	-110.575	0.717536	46	28.5026	-52.9372
5	1958815	N	C	T	117	0.001	0.590224	61	54.8492	-26.164	0.625083	56	46.067	-34.2985
5	1959026	N	G	A	157	0.00955414	0.797085	83	36.2921	-138.563	0.727486	74	36.2639	-86.8135
5	1959096	N	T	A	162	0.001	0.600067	75	65.8167	-35.9787	0.471245	87	89.9702	11.2736
5	1959097	N	T	A	163	0.001	0.973649	75	4.29441	-241.531	0.87525	88	24.0521	-200.699
5	1959107	N	T	A	156	0.001	0.712471	73	46.0444	-81.7057	0.735097	83	48.2282	-104.759
5	1959117	N	G	T	152	0.001	0.704362	71	46.047	-75.9181	0.753255	81	43.8364	-111.831
5	1959131	N	T	G	155	0.001	0.701433	77	50.4335	-80.9556	0.64112	78	61.4182	-54.6291
5	1959190	N	T	A	176	0.001	0.828176	93	35.0315	-177.561	0.91594	83	15.2699	-218.658
5	1959203	N	G	T	177	0.001	0.835275	97	35.0262	-190.42	0.912775	80	15.2739	-208.446
5	1959210	N	C	G	182	0.001	0.83861	99	35.0236	-196.874	0.91594	83	15.2699	-218.658
5	1959218	N	G	A	176	0.001	0.9503	100	10.8528	-296.677	0.789667	76	35.0542	-123.809
5	1959221	N	G	T	173	0.00867052	0.660728	98	64.0248	-77.4467	0.8554	75	23.2999	-157.892
5	1959239	N	G	A	172	0.001	0.559179	93	89.9622	-25.4736	0.468333	79	81.192	11.3028
5	1959262	N	A	T	175	0.001	0.854403	96	30.6331	-202.736	0.924334	79	13.078	-214.267
5	1959263	N	A	T	175	0.001	0.857381	98	30.6304	-209.28	0.92236	77	13.0807	-207.42
5	1959283	N	C	A	170	0.001	0.869812	92	26.244	-205.703	0.897701	78	17.4738	-192.773
5	1959291	N	A	C	168	0.001	0.844674	90	30.6411	-183.194	0.602633	78	68.0099	-38.4611
5	1959354	N	G	A	160	0.001	0.637592	80	63.6128	-54.4676	0.825217	80	30.6544	-150.963
5	1959361	N	A	T	163	0.001	0.855659	83	26.256	-176.109	0.900267	80	17.4711	-199.513
5	1959407	N	G	A	166	0.001	0.802527	86	37.2381	-147.965	0.87525	80	21.8655	-182.454
5	1959473	N	T	A	148	0.001	0.774831	71	35.0609	-108.348	0.701433	77	50.4335	-80.9556
5	1959485	N	C	G	144	0.001	0.817113	71	28.4692	-129.702	0.794717	73	32.861	-121.526
5	1959531	N	T	A	136	0.001	0.890886	64	15.2952	-154.398	0.847454	72	24.0734	-148.115
5	1959577	N	A	G	125	0.001	0.765802	64	32.873	-93.7314	0.83629	61	21.8909	-120.221
5	1959658	N	A	T	128	0.0117188	0.785582	60	27.6227	-95.1645	0.85353	68	15.7504	-137.346
5	1959802	N	G	A	136	0.001	0.80973	63	26.2827	-111.677	0.781009	73	35.0582	-114.509
5	1959826	N	G	C	144	0.001	0.686692	67	46.0524	-64.4885	0.805399	77	32.8557	-134.074
5	1959848	N	A	C	155	0.001	0.974	76	4.29308	-245.061	0.861	79	24.0641	-170.993
5	1959993	N	T	C	101	0.001	0.523825	42	43.8885	-4.48973	0.728966	59	35.0769	-72.153
5	1960072	N	T	A	90	0.001	0.68194	44	30.7025	-41.1093	0.869812	46	13.122	-102.852
5	1960091	N	G	A	83	0.001	0.625083	40	32.905	-24.499	0.58145	43	39.4927	-16.5252
5	1960100	N	A	G	82	0.001	0.731862	41	24.1148	-50.898	0.829488	41	15.3259	-78.6855
5	1960226	N	C	T	103	0.001	0.694007	49	32.893	-49.3113	0.666778	54	39.478	-45.6664
5	1960228	N	A	C	103	0.0291262	0.663232	50	35.392	-40.3668	0.670034	53	25.4536	-41.6567
5	1960304	N	G	T	213	0.001	0.804327	97	41.6179	-168.148	0.750167	116	63.5648	-157.787
5	1960311	N	C	A	220	0.001	0.782367	101	48.2042	-159.382	0.991925	119	2.0385	-410.494
5	1960312	N	A	T	215	0.001	0.773378	97	48.2096	-147.059	0.991854	118	2.03984	-406.928
5	1960329	N	G	A	212	0.001	0.72932	96	56.9998	-117.618	0.88819	116	28.4092	-277.17
5	1960355	N	A	T	200	0.001	0.72464	98	59.1944	-117.157	0.71583	102	63.5835	-116.296
5	1960377	N	G	C	180	0.00833333	0.837178	86	23.7882	-164.857	0.853036	94	29.7138	-196.207
5	1960470	N	C	T	284	0.0158451	0.876014	126	28.2691	-279.315	0.927642	158	16.4429	-414.488
5	1960474	N	A	G	291	0.001	0.84756	131	43.7698	-269.595	0.912775	160	30.5477	-416.892
5	1960476	N	A	T	287	0.001	0.86203	123	37.1888	-267.248	0.914911	164	30.5424	-430.503
5	1960495	N	A	G	325	0.001	0.637676	149	118.451	-101.515	0.630769	176	142.585	-113.236
5	1960505	N	A	T	323	0.001	0.931795	146	21.7775	-406.33	0.932492	177	26.1306	-493.792
5	1960529	N	A	G	346	0.017341	0.902139	160	16.4843	-373.696	0.913438	186	33.0272	-478.086
5	1960545	N	C	T	362	0.001	0.538037	171	173.353	-29.5532	0.471185	191	197.495	24.8033
5	1960547	N	C	A	370	0.001	0.961202	179	15.1418	-551.585	0.937465	191	26.112	-542.072
5	1960548	N	C	G	365	0.0164384	0.969488	172	1.15135	-504.904	0.93749	193	24.3104	-539.246
5	1960591	N	T	A	316	0.001	0.643846	160	125.028	-114.486	0.576974	156	144.809	-56.4404
5	1960601	N	A	T	298	0.001	0.919743	149	26.168	-397.747	0.89288	149	34.9569	-362.013
5	1960718	N	C	T	197	0.001	0.605575	109	94.3353	-55.4261	0.750167	88	48.2216	-119.701
5	1960743	N	C	A	189	0.001	0.757453	103	54.7932	-145.077	0.837434	86	30.6464	-170.246
5	1960750	N	G	A	188	0.111702	0.64426	105	46.4736	-60.585	0.514309	83	48.6044	-4.39444
5	1960770	N	C	T	140	0.001	0.842334	76	26.2653	-153.317	0.937792	64	8.70353	-181.842
5	1961135	N	C	A	56	0.001	0.576974	26	24.1348	-9.40673	0.833556	30	10.9461	-58.4996
5	1961189	N	C	T	77	0.001	0.750167	40	21.9189	-54.4095	0.648748	37	28.5146	-27.4897
5	1961196	N	T	G	79	0.001	0.860706	43	13.126	-92.9705	0.666778	36	26.3187	-30.4443
5	1961198	N	A	T	87	0.001	0.660107	50	37.2861	-40.3668	0.865108	37	10.9368	-81.3115
5	1961216	N	C	A	101	0.001	0.870618	54	15.3086	-121.095	0.680972	47	32.8957	-43.6434
5	1961224	N	T	A	110	0.001	0.827805	58	21.8949	-110.575	0.788654	52	24.1001	-84.3413
5	1961229	N	G	T	113	0.001	0.838936	62	21.8896	-123.45	0.647157	51	39.482	-37.4361
5	1961231	N	C	A	121	0.001	0.797073	64	28.4786	-107.615	0.789667	57	26.2907	-92.8567
5	1961240	N	C	T	117	0.001	0.787077	61	28.4826	-98.2642	0.785905	56	26.292	-89.7507
5	1961252	N	G	A	125	0.001	0.83629	61	21.8909	-120.221	0.734531	64	37.2675	-80.5457
5	1961279	N	A	T	142	0.001	0.914562	70	13.09	-183.528	0.819658	72	28.4679	-132.884
5	1961298	N	A	T	146	0.001	0.900267	70	15.2872	-174.574	0.829167	76	28.4626	-145.672
5	1961301	N	C	A	143	0.001	0.882608	68	17.4871	-159.263	0.826885	75	28.4639	-142.466
5	1961405	N	A	T	197	0.001	0.958639	96	8.66086	-293.185	0.881443	101	26.232	-235.563
5	1961420	N	G	T	196	0.001	0.684906	92	63.5968	-87.5738	0.71168	104	65.778	-115.893
5	1961444	N	T	A	204	0.001	0.780187	100	48.2056	-156.292	0.76941	104	52.5947	-154.857
5	1961460	N	A	C	196	0.001	0.766135	94	48.2136	-137.879	0.853177	102	32.8223	-214.417
5	1961482	N	T	C	193	0.001	0.720577	93	57.0038	-108.798	0.730154	100	59.1917	-123.05
5	1961484	N	A	G	194	0.001	0.842334	95	32.8317	-191.647	0.777963	99	48.2069	-153.209
5	1961507	N	A	C	197	0.001	0.74016	100	56.9945	-129.485	0.752746	97	52.604	-133.594
5	1961530	N	A	G	205	0.001	0.878757	107	28.4212	-247.151	0.949279	98	10.8554	-289.717
5	1961532	N	G	A	197	0.001	0.721301	104	63.5808	-122.14	0.677538	93	65.7927	-84.4771
5	1961540	N	C	A	201	0.001	0.944222	107	13.0406	-310.84	0.872589	94	26.2413	-212.318
5	1961565	N	A	G	235	0.001	0.953058	127	13.014	-380.399	0.861352	108	32.8143	-234.068
5	1961576	N	T	A	230	0.001	0.843204	121	41.5859	-244.913	0.807545	109	45.9963	-191.488
5	1961609	N	C	T	216	0.001	0.861111	115	35.0022	-249.016	0.871535	101	28.4292	-227.253
5	1961612	N	C	T	222	0.001	0.708472	120	76.7428	-131.344	0.804124	102	43.8084	-176.667
5	1961616	N	T	A	228	0.001	0.879285	124	32.793	-286.965	0.904116	104	21.8335	-262.899
5	1961632	N	A	G	225	0.001	0.901094	121	26.2053	-302.643	0.87525	104	28.4252	-237.19
5	1961641	N	T	G	217	0.001	0.819178	116	45.987	-213.678	0.812089	101	41.6126	-180.777
5	1961654	N	G	T	198	0.001	0.942603	104	13.0446	-300.441	0.851298	94	30.6358	-196.207
5	1961660	N	T	C	194	0.00773196	0.673978	105	66.1224	-90.993	0.833187	89	32.0385	-172.282
5	1961670	N	G	T	181	0.001	0.794011	97	43.8151	-160.994	0.821643	84	32.8463	-156.27
5	1961683	N	A	G	174	0.001	0.849696	93	30.6371	-192.948	0.938564	81	10.8781	-230.758
5	1961735	N	A	T	136	0.001	0.808425	73	30.6638	-128.711	0.889149	63	15.2965	-151.048
5	1961739	N	A	T	142	0.001	0.872043	78	21.8682	-175.828	0.781438	64	30.6758	-100.582
5	1961747	N	A	G	148	0.222973	0.658432	79	13.5852	-37.4668	0.609237	69	24.2402	-24.3
5	1961777	N	G	C	152	0.001	0.5	80	87.7823	0	0.527796	72	74.6096	-9.01123
5	1961788	N	C	T	143	0.001	0.892154	74	17.4791	-179.329	0.811802	69	28.4719	-123.356
5	1961797	N	T	C	138	0.206522	0.644242	73	25.8039	-36.268	0.803113	65	2.57004	-62.818
5	1961808	N	C	T	133	0.001	0.66208	71	52.6387	-58.123	0.806656	62	26.284	-108.52
5	1961812	N	A	T	126	0.001	0.738621	65	37.2661	-83.5173	0.705055	61	39.4687	-65.4845
5	1961834	N	T	A	117	0.001	0.661398	62	46.059	-50.5129	0.8002	55	24.0961	-93.7103
5	1962120	N	A	G	98	0.001	0.915171	47	8.72621	-123.487	0.70602	51	32.8903	-55.0514
5	1962253	N	A	T	109	0.001	0.791861	48	21.9082	-78.9374	0.721459	61	37.2715	-71.7003
5	1962287	N	A	T	125	0.001	0.71168	52	32.889	-57.9463	0.739886	73	41.6499	-94.3942
5	1962307	N	T	A	131	0.001	0.618261	55	46.0684	-31.6659	0.5395	76	76.8015	-13.6575
5	1962338	N	G	C	113	0.001	0.479987	50	52.6667	4.47446	0.603243	63	54.8466	-31.2658
5	1962479	N	T	A	90	0.001	0.666778	33	24.1255	-27.9072	0.649222	57	43.8685	-42.501
5	1962480	N	A	G	88	0.001	0.666778	33	24.1255	-27.9072	0.727424	55	32.885	-66.722
5	1962489	N	A	C	84	0.001	0.647157	34	26.3213	-24.9574	0.720147	50	30.6945	-58.3583
5	1962505	N	A	T	97	0.001	0.714429	35	21.9256	-39.5998	0.806656	62	26.284	-108.52
5	1962509	N	T	A	81	0.001	0.685838	35	24.1228	-33.5101	0.717536	46	28.5026	-52.9372
5	1962541	N	A	T	90	0.001	0.666778	33	24.1255	-27.9072	0.859889	57	17.5018	-122.867
5	1962545	N	G	A	90	0.001	0.636455	33	26.3227	-22.2609	0.438556	57	54.8546	16.2424
5	1962622	N	C	A	67	0.001	0.56004	25	24.1361	-6.95255	0.523825	42	43.8885	-4.48973
5	1963112	N	A	G	56	0.001	0.586264	29	26.328	-11.8525	0.407346	27	24.1335	11.9174
5	1963182	N	C	G	62	0.001	0.611185	36	30.7131	-19.3705	0.730923	26	15.3459	-32.1208
5	1963191	N	C	A	64	0.001	0.628657	35	28.5172	-22.1155	0.689782	29	19.7363	-28.4482
5	1963348	N	A	T	66	0.001	0.552667	38	37.3021	-9.21074	0.642953	28	21.9349	-19.8957
5	1963386	N	G	A	62	0.001	0.527796	36	37.3048	-4.50562	0.576974	26	24.1348	-9.40673
5	1963418	N	G	A	73	0.001	0.555593	36	35.1076	-9.23427	0.594658	37	32.909	-16.7129
5	1963443	N	T	C	71	0.001	0.472204	36	37.3048	4.50562	0.542886	35	35.1089	-6.84914
5	1963449	N	G	C	62	0.001	0.593813	32	28.5212	-14.315	0.600067	30	26.3267	-14.3915
5	1963572	N	T	A	116	0.001	0.773768	53	26.296	-80.4928	0.936799	63	8.70487	-178.389
5	1963579	N	T	A	114	0.001	0.807222	57	24.0934	-100.003	0.930112	57	8.71287	-157.716
5	1963621	N	T	A	129	0.001	0.615462	65	54.8439	-36.4513	0.703261	64	41.6619	-68.002
5	1963627	N	A	T	127	0.001	0.619127	63	52.6494	-36.5643	0.593813	64	57.0425	-28.6301
5	1963857	N	T	A	137	0.001	0.788071	66	30.6731	-106.778	0.887582	71	17.4831	-169.28
5	1963887	N	G	C	144	0.001	0.520562	73	76.8055	-6.71501	0.647986	71	54.8359	-52.4469
5	1963922	N	T	A	144	0.001	0.846385	78	26.2627	-159.807	0.727424	66	39.462	-80.0664
5	1963928	N	T	C	139	0.001	0.838063	74	26.268	-146.848	0.707831	65	41.6606	-70.8875
5	1963945	N	T	A	154	0.001	0.582333	79	72.403	-30.7129	0.68012	75	52.6334	-69.2667
5	1964016	N	C	A	149	0.001	0.625083	72	59.229	-44.0981	0.701433	77	50.4335	-80.9556
5	1964055	N	T	C	169	0.001	0.602478	83	72.3977	-40.8595	0.465093	86	87.7743	13.6023
5	1964067	N	T	G	172	0.001	0.576522	85	78.9867	-30.56	0.540257	87	87.7729	-15.9444
5	1964098	N	T	C	168	0.001	0.862742	80	24.0628	-174.279	0.841137	88	30.6438	-176.711
5	1964183	N	G	A	177	0.001	0.825799	86	32.8437	-162.66	0.835389	91	32.837	-178.72
5	1964224	N	C	A	176	0.001	0.797667	79	35.0502	-133.172	0.824959	97	37.2234	-182.855
5	1964293	N	C	T	177	0.001	0.610463	77	65.8141	-41.1371	0.5	100	109.728	0
5	1964296	N	G	A	176	0.001	0.623459	77	63.6168	-46.4844	0.484838	99	105.335	6.6826
5	1964326	N	A	T	159	0.001	0.666778	66	48.2509	-55.8145	0.699058	93	61.3982	-96.433
5	1964336	N	T	C	154	0.001	0.746196	63	35.0716	-84.0522	0.835389	91	32.837	-178.72
5	1964343	N	C	T	149	0.001	0.590224	61	54.8492	-26.164	0.625083	88	72.391	-53.8977
5	1964347	N	A	G	156	0.001	0.754268	61	32.877	-84.6278	0.821267	95	37.2261	-176.468
5	1964367	N	T	C	146	0.001	0.551759	58	57.0505	-13.8052	0.522742	88	92.1661	-8.97078
5	1964488	N	C	T	150	0.001	0.577516	71	65.822	-25.8806	0.519	79	83.3892	-6.70561
5	1964524	N	A	T	155	0.001	0.844386	77	26.264	-156.56	0.872043	78	21.8682	-175.828
5	1964613	N	G	T	191	0.001	0.534677	101	103.135	-15.8661	0.522237	90	94.3606	-8.96672
5	1964841	N	T	A	183	0.001	0.489993	100	107.531	4.43443	0.518084	83	87.7783	-6.70013
5	1964865	N	T	G	144	0.001	0.565833	76	72.4071	-23.2918	0.558863	68	65.826	-18.5211
5	1964866	N	A	T	142	0.001	0.575393	73	68.0166	-25.8333	0.550758	69	68.0219	-16.0919
5	1964868	N	T	G	139	0.001	0.633892	71	57.0331	-46.8943	0.676588	68	48.2482	-61.3892
5	1964889	N	A	G	164	0.001	0.571476	84	78.9881	-28.0869	0.487492	80	85.5851	4.44446
5	1964899	N	T	A	181	0.001	0.53263	92	94.358	-13.5749	0.483135	89	94.3619	6.69283
5	1964941	N	A	T	182	0.001	0.533356	90	92.1634	-13.5836	0.576138	92	85.569	-32.8999
5	1964957	N	A	G	172	0.001	0.506333	79	85.5864	-2.20988	0.591459	93	83.3705	-40.4779
5	1964972	N	C	G	170	0.001	0.532489	77	78.9974	-11.311	0.602219	93	81.1733	-45.6564
5	1965023	N	T	C	163	0.001	0.932721	74	10.8874	-206.608	0.809195	89	37.2341	-157.419
5	1965036	N	G	A	153	0.001	0.930843	72	10.8901	-199.724	0.790317	81	37.2448	-132.325
5	1965050	N	G	T	155	0.001	0.887582	71	17.4831	-169.28	0.845469	84	28.4519	-171.5
5	1965095	N	T	A	148	0.001	0.560646	66	63.6315	-18.5499	0.670846	82	59.2157	-71.2783
5	1965102	N	T	C	147	0.001	0.584672	65	59.2384	-26.04	0.683049	82	57.0185	-77.1513
5	1965110	N	G	A	134	0.001	0.564559	62	59.2424	-18.6129	0.680676	72	50.4401	-66.7322
5	1965136	N	T	A	142	0.001	0.716811	60	37.2728	-68.7766	0.683049	82	57.0185	-77.1513
5	1965173	N	G	A	144	0.001	0.915531	59	10.9074	-155.211	0.859063	85	26.2533	-182.66
5	1965185	N	C	T	157	0.001	0.656354	64	48.2536	-50.3004	0.612979	93	78.976	-50.9248
5	1965321	N	C	G	150	0.001	0.736269	72	41.6512	-91.4186	0.730923	78	46.0377	-96.3623
5	1965466	N	C	T	147	0.001	0.833556	66	24.0814	-128.699	0.666778	81	59.217	-68.4996
5	1965594	N	A	C	142	0.001	0.636455	66	52.6454	-44.5219	0.5395	76	76.8015	-13.6575
5	1965608	N	G	A	133	0.001	0.600067	60	52.6534	-28.783	0.547977	73	72.4111	-16.0528
5	1965693	N	G	A	139	0.001	0.67199	64	46.0564	-56.0579	0.573382	75	70.2112	-25.7886
5	1965697	N	A	C	134	0.001	0.934716	61	8.70753	-171.488	0.822133	73	28.4666	-136.072
5	1965717	N	T	G	144	0.001	0.757315	70	37.2595	-98.5316	0.783973	74	35.0569	-117.602
5	1965762	N	C	T	144	0.001	0.838461	68	24.0788	-135.149	0.908167	76	15.2792	-194.864
5	1965801	N	T	A	146	0.001	0.768295	69	35.0636	-102.219	0.883373	77	19.6723	-180.838
5	1965807	N	A	T	145	0.001	0.463744	69	70.2192	11.3488	0.644833	76	59.2237	-54.7994
5	1965827	N	A	T	144	0.001	0.742097	62	35.0729	-81.0602	0.878301	82	21.8629	-189.094
5	1965870	N	T	C	135	0.001	0.912556	57	10.9101	-148.404	0.807898	78	32.8543	-137.228
5	1966035	N	A	G	186	0.001	0.809195	89	37.2341	-157.419	0.886856	97	24.0401	-230.67
5	1966155	N	A	T	138	0.001	0.610243	59	50.4575	-31.452	0.582333	79	72.403	-30.7129
5	1966157	N	T	A	154	0.001	0.812709	64	26.2813	-114.842	0.866911	90	26.2467	-199.102
5	1966158	N	G	T	144	0.001	0.68865	61	41.6659	-59.4264	0.747153	83	46.031	-111.256
5	1966159	N	T	C	149	0.001	0.916945	60	10.9061	-158.619	0.842925	89	30.6424	-179.95
5	1966174	N	G	A	153	0.001	0.59097	66	59.237	-28.5607	0.689782	87	59.209	-85.3445
5	1966243	N	T	A	174	0.001	0.779407	77	37.2501	-119.93	0.897172	97	21.8429	-239.283
5	1966248	N	G	T	168	0.001	0.986811	74	2.09853	-250.191	0.830007	94	35.0302	-180.77
5	1966257	N	C	G	167	0.001	0.987505	78	2.09319	-264.419	0.809195	89	37.2341	-157.419
5	1966260	N	G	C	162	0.00925926	0.520125	76	70.2607	-6.64429	0.652108	86	64.8517	-65.1127
5	1966368	N	G	C	125	0.001	0.714429	56	35.0809	-63.3597	0.869812	69	19.683	-154.277
5	1966369	N	T	C	120	0.001	0.70384	54	35.0836	-57.5679	0.863879	66	19.687	-144.386
5	1966393	N	T	A	131	0.001	0.683456	60	41.6672	-56.5969	0.817113	71	28.4692	-129.702
5	1966458	N	C	T	135	0.001	0.695045	59	39.4713	-59.7444	0.644833	76	59.2237	-54.7994
5	1966725	N	A	G	107	0.001	0.902708	41	8.73421	-103.132	0.788071	66	30.6731	-106.778
5	1966757	N	T	C	84	0.001	0.827805	29	10.9474	-55.2876	0.672843	55	39.4767	-48.4481
5	1966759	N	A	T	85	0.001	0.92621	27	4.35844	-73.7073	0.724288	58	35.0782	-69.2086
5	1966761	N	T	C	88	0.001	0.862311	29	8.75022	-63.0752	0.728966	59	35.0769	-72.153
5	1966777	N	T	C	86	0.001	0.843979	32	10.9434	-64.9628	0.777963	54	26.2947	-83.5684
5	1967087	N	C	A	82	0.001	0.744349	43	24.1121	-56.85	0.743752	39	21.9202	-51.4098
5	1967132	N	T	C	96	0.001	0.579	57	52.6574	-21.202	0.589804	39	35.1036	-16.6438
5	1967617	N	C	T	130	0.001	0.692436	65	43.8578	-64.7983	0.538487	65	65.83	-11.3711
5	1967656	N	A	T	137	0.001	0.7973	69	30.6691	-116.134	0.764883	68	35.0649	-99.1672
5	1967675	N	A	T	141	0.001	0.843086	70	24.0761	-141.621	0.91577	71	13.0886	-186.934
5	1967725	N	A	T	153	0.001	0.870377	77	21.8695	-172.521	0.829167	76	28.4626	-145.672
5	1967775	N	C	T	145	0.001	0.826305	69	26.2747	-130.768	0.789667	76	35.0542	-123.809
5	1967851	N	T	A	137	0.001	0.954149	65	6.50498	-195.431	0.833556	72	26.2707	-140.399
5	1967853	N	A	C	140	0.001	0.776304	67	32.869	-102.921	0.643932	73	57.0305	-52.269
5	1967903	N	C	A	146	0.001	0.848717	66	21.8842	-136.424	0.812709	80	32.8517	-143.552
5	1967920	N	T	C	149	0.001	0.82111	67	26.2773	-124.378	0.707455	82	52.624	-89.2378
5	1968059	N	T	G	113	0.001	0.717126	53	32.8877	-60.8569	0.583389	60	54.8506	-23.6467
5	1968074	N	T	G	122	0.001	0.732298	56	32.8837	-69.6754	0.575808	66	61.4342	-23.4933
5	1968078	N	A	T	130	0.001	0.896816	58	13.106	-142.896	0.791861	72	32.8623	-118.406
5	1968094	N	T	A	136	0.001	0.855076	62	19.6923	-131.264	0.824541	74	28.4652	-139.266
5	1968104	N	T	G	137	0.001	0.848717	66	21.8842	-136.424	0.817113	71	28.4692	-129.702
5	1968114	N	A	T	132	0.001	0.825614	63	24.0854	-119.071	0.73929	69	39.458	-88.9556
5	1968116	N	A	T	125	0.001	0.810552	58	24.0921	-103.161	0.746433	67	37.2635	-89.4929
5	1968120	N	C	G	123	0.001	0.803774	56	24.0948	-96.8521	0.731498	67	39.4607	-83.0186
5	1968126	N	T	A	139	0.001	0.818394	66	26.2787	-121.192	0.698763	73	48.2416	-75.564
5	1968139	N	A	G	139	0.001	0.894202	66	15.2925	-161.109	0.83584	73	26.2693	-143.621
5	1968151	N	C	T	132	0.001	0.866911	60	17.4978	-132.735	0.819658	72	28.4679	-132.884
5	1968166	N	C	T	128	0.001	0.859889	57	17.5018	-122.867	0.803019	71	30.6664	-122.408
5	1968182	N	T	C	121	0.001	0.89117	55	13.11	-132.82	0.833556	66	24.0814	-128.699
5	1968236	N	A	T	94	0.001	0.571476	42	39.494	-14.0434	0.673192	52	37.2835	-45.9116
5	1968262	N	A	G	89	0.001	0.57505	40	37.2995	-14.0868	0.510211	49	52.668	-2.21764
5	1968416	N	G	A	113	0.001	0.640093	50	39.4834	-34.734	0.714429	63	39.466	-71.2796
5	1968421	N	A	T	131	0.001	0.689782	58	39.4727	-56.8964	0.753594	73	39.4527	-100.95
5	1968424	N	C	A	131	0.001	0.69656	56	37.2781	-57.2191	0.746831	75	41.6472	-100.374
5	1968505	N	C	T	127	0.001	0.700134	60	39.47	-62.6073	0.806174	67	28.4746	-117.038
5	1968534	N	G	A	134	0.001	0.580699	62	57.0451	-23.5922	0.736269	72	41.6512	-91.4185
5	1968551	N	T	A	141	0.001	0.614362	70	59.2317	-38.8453	0.746643	71	39.4553	-94.9336
5	1968576	N	A	C	113	0.001	0.655276	58	43.8671	-45.2296	0.8002	55	24.0961	-93.7103
5	1968645	N	A	G	140	0.001	0.716562	67	41.6579	-76.6964	0.698763	73	48.2416	-75.564
5	1968662	N	T	C	123	0.001	0.689782	58	39.4727	-56.8964	0.723226	65	39.4633	-77.1255
5	1968700	N	T	G	110	0.001	0.714429	56	35.0809	-63.3597	0.70384	54	35.0836	-57.5679
5	1969012	N	T	C	95	0.0157895	0.545943	56	47.0253	-11.2721	0.461125	39	38.7246	6.82268
5	1969365	N	A	T	58	0.001	0.658	38	28.5132	-30.2218	0.6501	20	15.3539	-15.0114
5	1969388	N	G	T	71	0.001	0.627992	43	35.0982	-27.0149	0.678691	28	19.7377	-25.6238
5	1969593	N	C	G	121	0.001	0.859615	64	19.6897	-137.815	0.772111	57	28.4879	-85.9223
5	1969637	N	A	T	124	0.001	0.867892	68	19.6843	-150.976	0.803774	56	24.0948	-96.8521
5	1969724	N	G	T	119	0.001	0.816878	60	24.0894	-109.503	0.881611	59	15.3019	-137.689
5	1969771	N	T	A	112	0.001	0.870618	54	15.3086	-121.095	0.793299	58	26.2893	-95.9721
5	1969791	N	T	C	113	0.001	0.854782	55	17.5044	-116.316	0.758793	58	30.6838	-82.2127
5	1969833	N	T	C	123	0.001	0.84929	53	17.5071	-109.791	0.757315	70	37.2595	-98.5316
5	1969929	N	A	G	148	0.001	0.753594	73	39.4527	-100.95	0.720147	75	46.0417	-87.5375
5	1969936	N	G	A	156	0.001	0.811018	74	30.6624	-131.871	0.866098	82	24.0601	-180.862
5	1969952	N	T	A	169	0.001	0.80973	84	35.0435	-148.903	0.764883	85	43.8311	-123.959
5	1969990	N	C	T	180	0.001	0.903495	93	19.651	-234.581	0.850809	87	28.4479	-181.261
5	1969991	N	G	A	178	0.001	0.89037	91	21.8509	-219.132	0.862311	87	26.2506	-189.226
5	1970006	N	C	A	180	0.001	0.817416	93	37.2288	-170.099	0.908318	87	17.4618	-223.186
5	1970007	N	T	A	186	0.001	0.905534	95	19.6483	-241.345	0.857381	91	28.4425	-194.331
5	1970041	N	A	G	173	0.001	0.527491	91	94.3593	-11.261	0.548813	82	81.1879	-18.3595
5	1970042	N	C	A	173	0.001	0.87803	90	24.0494	-207.338	0.831546	83	30.6504	-160.583
5	1970046	N	T	A	170	0.001	0.516865	89	94.3619	-6.69283	0.555593	81	78.992	-20.7771
5	1970047	N	T	A	175	0.001	0.881975	93	24.0454	-217.32	0.829488	82	30.6518	-157.371
5	1970050	N	C	T	173	0.001	0.763617	93	48.2149	-134.832	0.662609	80	59.2184	-65.7333
5	1970057	N	C	T	182	0.001	0.916945	96	17.4498	-253.79	0.860706	86	26.252	-185.941
5	1970061	N	C	A	177	0.001	0.755726	90	48.2189	-125.732	0.896816	87	19.659	-214.345
5	1970074	N	T	C	182	0.001	0.887899	89	21.8535	-212.436	0.795896	93	41.6232	-155.6
5	1970092	N	G	A	168	0.001	0.5	80	87.7823	0	0.522742	88	92.1661	-8.97078
5	1970109	N	G	T	171	0.001	0.852508	88	28.4465	-184.522	0.831546	83	30.6504	-160.583
5	1970112	N	G	T	176	0.001	0.868378	91	26.2453	-202.401	0.823745	85	32.845	-159.463
5	1970125	N	A	G	174	0.001	0.794011	97	43.8151	-160.994	0.597468	77	68.0113	-35.8992
5	1970131	N	T	C	180	0.001	0.901258	101	21.8375	-252.765	0.785	79	37.2474	-126.114
5	1970133	N	G	A	178	0.001	0.879041	99	26.2347	-228.907	0.810334	79	32.853	-140.387
5	1970134	N	C	T	175	0.001	0.469367	98	100.942	13.5509	0.558481	77	74.6029	-20.8294
5	1970138	N	C	T	177	0.001	0.745061	98	54.7999	-130.021	0.861	79	24.0641	-170.993
5	1970140	N	G	A	167	0.001	0.723553	94	57.0025	-111.73	0.849548	73	24.0721	-151.369
5	1970146	N	G	A	175	0.001	0.897172	97	21.8429	-239.283	0.782239	78	37.2488	-123.018
5	1970158	N	C	T	176	0.001	0.546423	97	96.5485	-20.6113	0.607667	79	68.0086	-41.0398
5	1970190	N	G	A	180	0.001	0.891566	92	21.8495	-222.484	0.829765	88	32.841	-169.07
5	1970191	N	G	A	183	0.001	0.791861	96	43.8164	-157.875	0.758793	87	46.0257	-123.319
5	1970204	N	A	C	181	0.001	0.916067	95	17.4511	-250.381	0.825799	86	32.8437	-162.66
5	1970215	N	C	T	189	0.001	0.784504	102	48.2029	-162.477	0.850809	87	28.4479	-181.261
5	1970219	N	G	A	181	0.001	0.785905	98	46.011	-157.064	0.843603	83	28.4532	-168.255
5	1970224	N	T	C	181	0.001	0.5	98	107.533	0	0.578366	83	76.7922	-30.6085
5	1970229	N	T	A	173	0.001	0.702263	94	61.3969	-99.3047	0.683667	79	54.8253	-74.6181
5	1970281	N	G	C	96	0.001	0.940294	50	6.52498	-143.296	0.761044	46	24.1081	-65.896
5	1970289	N	T	C	134	0.001	0.761368	67	35.0662	-96.1248	0.656821	67	50.4468	-52.836
5	1970294	N	C	T	137	0.001	0.735451	68	39.4594	-85.9818	0.652276	69	52.6414	-52.6355
5	1970323	N	G	A	142	0.001	0.866911	75	21.8722	-165.918	0.731498	67	39.4607	-83.0186
5	1970345	N	A	G	143	0.001	0.837725	80	28.4572	-158.547	0.889149	63	15.2965	-151.048
5	1970361	N	A	T	134	0.001	0.746643	71	39.4553	-94.9336	0.635011	63	50.4521	-41.9975
5	1970372	N	A	T	134	0.011194	0.835859	72	25.288	-140.399	0.888164	62	9.69169	-141.536
5	1970392	N	A	T	139	0.001	0.95921	73	6.49431	-223.387	0.833556	66	24.0814	-128.699
5	1970394	N	G	A	133	0.001	0.859395	71	21.8775	-152.763	0.742097	62	35.0729	-81.0602
5	1970433	N	C	A	130	0.001	0.619798	71	59.2304	-41.4631	0.644164	59	46.063	-42.3213
5	1970436	N	C	A	133	0.001	0.640093	75	59.225	-52.1011	0.638023	58	46.0644	-39.6272
5	1970449	N	A	T	119	0.001	0.596839	62	54.8479	-28.704	0.508778	57	61.4463	-2.21477
5	1970451	N	T	G	118	0.001	0.596839	62	54.8479	-28.704	0.482131	56	59.2504	4.46588
5	1970453	N	A	G	126	0.001	0.793847	63	28.4799	-104.49	0.80973	63	26.2827	-111.677
5	1970518	N	G	A	139	0.0215827	0.897698	76	8.57858	-173.612	0.814109	63	24.5406	-111.677
5	1970574	N	T	A	155	0.001	0.870836	85	24.0561	-190.765	0.785905	70	32.865	-112.188
5	1970631	N	C	T	133	0.001	0.797073	64	28.4786	-107.615	0.884314	69	17.4858	-162.598
5	1970638	N	C	T	136	0.001	0.701627	67	43.8551	-70.5211	0.753792	69	37.2608	-95.5091
5	1970651	N	C	A	144	0.001	0.958639	72	6.49565	-219.888	0.847454	72	24.0734	-148.115
5	1970666	N	A	T	141	0.001	0.695783	69	46.0497	-70.1779	0.597287	72	63.6235	-33.5008
5	1970681	N	C	T	146	0.001	0.878631	74	19.6763	-170.849	0.847454	72	24.0734	-148.115
5	1970699	N	G	A	140	0.001	0.811018	74	30.6624	-131.871	0.848717	66	21.8842	-136.424
5	1970700	N	T	A	140	0.001	0.8002	70	30.6678	-119.268	0.843086	70	24.0761	-141.621
5	1970706	N	G	A	140	0.001	0.823745	68	26.276	-127.57	0.889149	72	17.4818	-172.626
5	1970765	N	A	T	155	0.001	0.947667	76	8.68752	-223.428	0.823	79	30.6558	-147.767
5	1970785	N	A	C	156	0.001	0.876964	73	19.6777	-167.527	0.843603	83	28.4532	-168.255
5	1970790	N	A	C	143	0.001	0.788071	66	30.6731	-106.778	0.870377	77	21.8695	-172.521
5	1970808	N	A	T	146	0.001	0.879041	66	17.4898	-152.605	0.850234	80	26.26	-166.315
5	1970902	N	T	A	161	0.001	0.811802	69	28.4719	-123.356	0.837181	92	32.8357	-181.945
5	1970909	N	C	A	156	0.001	0.833556	72	26.2707	-140.399	0.857381	84	26.2547	-179.383
5	1970911	N	C	T	155	0.001	0.927822	69	10.8941	-189.415	0.860706	86	26.252	-185.941
5	1970922	N	C	T	153	0.001	0.557181	70	68.0206	-18.4941	0.602478	83	72.3977	-40.8595
5	1970948	N	A	G	155	0.001	0.890672	73	17.4804	-175.976	0.853895	82	26.2573	-172.84
5	1970965	N	T	A	150	0.001	0.884314	69	17.4858	-162.598	0.839733	81	28.4559	-161.778
5	1970975	N	C	T	141	0.001	0.879041	66	17.4898	-152.605	0.8002	75	32.8583	-127.787
5	1971000	N	C	T	130	0.001	0.885503	61	15.2992	-144.36	0.724788	69	41.6552	-82.5526
5	1971113	N	C	T	96	0.001	0.710667	38	24.1188	-42.1071	0.672529	58	41.6699	-50.9847
5	1971123	N	T	A	89	0.001	0.694574	36	24.1215	-36.3519	0.679365	53	37.2821	-48.7125
5	1971127	N	G	A	85	0.001	0.694574	36	24.1215	-36.3519	0.673585	49	35.0902	-43.3752
5	1971285	N	A	G	47	0.001	0.850234	20	6.565	-41.5787	0.481469	27	28.5279	2.23428
5	1971321	N	A	T	48	0.001	0.818394	22	8.75956	-40.3975	0.423026	26	24.1348	9.40673
5	1971375	N	A	T	47	0.001	0.818394	22	8.75956	-40.3975	0.479987	25	26.3334	2.23723
5	1971947	N	G	A	64	0.001	0.571476	28	26.3294	-9.36228	0.472204	36	37.3048	4.50562
5	1971948	N	A	G	103	0.001	0.690603	42	28.5079	-41.4075	0.623033	61	50.4548	-36.685
5	1971955	N	G	A	97	0.001	0.8002	40	17.5244	-68.153	0.772111	57	28.4879	-85.9223
5	1971970	N	C	T	105	0.001	0.844674	45	15.3205	-91.5969	0.750167	60	32.8783	-81.6142
5	1971987	N	A	T	111	0.001	0.634705	52	41.6779	-34.5773	0.576322	59	54.8519	-21.1533
5	1971990	N	G	A	109	0.001	0.68012	50	35.0889	-46.1778	0.830729	59	21.8936	-113.784
5	1971998	N	G	C	68	0.001	0.727424	33	19.731	-40.0332	0.542886	35	35.1089	-6.84914
5	1972008	N	G	A	108	0.001	0.86024	50	15.3139	-107.918	0.793299	58	26.2893	-95.9721
5	1972009	N	C	T	110	0.001	0.840227	50	17.5111	-100.053	0.8002	60	26.2867	-102.229
5	1972010	N	G	T	109	0.001	0.836959	49	17.5124	-96.8224	0.783522	60	28.4839	-95.1645
5	1972020	N	C	T	124	0.001	0.84929	53	17.5071	-109.791	0.845301	71	24.0748	-144.865
5	1972051	N	A	G	128	0.001	0.48386	62	65.834	4.45898	0.515162	66	70.2232	-4.45506
5	1972052	N	C	A	127	0.001	0.774377	62	30.6785	-94.4201	0.723226	65	39.4633	-77.1255
5	1972056	N	T	C	136	0.001	0.833556	66	24.0814	-128.699	0.828791	70	26.2733	-133.973
5	1972072	N	A	G	142	0.001	0.838461	68	24.0788	-135.149	0.838063	74	26.268	-146.848
5	1972218	N	G	A	127	0.001	0.80973	63	26.2827	-111.677	0.890886	64	15.2952	-154.398
5	1972232	N	A	T	105	0.001	0.478246	46	48.2776	4.48144	0.695045	59	39.4713	-59.7444
5	1972284	N	G	A	138	0.001	0.829167	76	28.4626	-145.672	0.855076	62	19.6923	-131.264
5	1972317	N	A	G	149	0.001	0.602633	78	68.0099	-38.4611	0.633892	71	57.0331	-46.8943
5	1972320	N	T	A	151	0.001	0.870377	77	21.8695	-172.521	0.851586	74	24.0708	-154.628
5	1972339	N	A	G	158	0.001	0.582333	79	72.403	-30.7129	0.519	79	83.3892	-6.70561
5	1972346	N	A	T	167	0.001	0.674815	83	59.2143	-74.069	0.714429	84	52.6214	-95.0395
5	1972353	N	T	G	159	0.001	0.582333	79	72.403	-30.7129	0.525017	80	83.3878	-8.98898
5	1972365	N	T	C	155	0.001	0.734334	79	46.0364	-99.3231	0.750167	76	41.6459	-103.378
5	1972404	N	G	A	174	0.001	0.609268	87	74.5896	-45.9303	0.517253	87	92.1674	-6.69514
5	1972411	N	G	A	177	0.001	0.608768	92	78.9774	-48.3272	0.505886	85	92.1701	-2.20898
5	1972414	N	C	T	177	0.001	0.822437	90	35.0355	-167.964	0.885314	87	21.8562	-205.751
5	1972418	N	G	T	177	0.001	0.822437	90	35.0355	-167.964	0.896816	87	19.659	-214.345
5	1972427	N	G	T	176	0.001	0.885314	87	21.8562	-205.751	0.865412	89	26.248	-195.806
5	1972429	N	C	T	176	0.001	0.895613	86	19.6603	-210.981	0.855793	90	28.4439	-191.058
5	1972440	N	C	T	179	0.00837989	0.667608	88	55.3555	-72.7854	0.538679	91	91.2638	-15.9196
5	1972449	N	A	T	173	0.001	0.651264	86	65.802	-65.1127	0.551759	87	85.5757	-20.7077
5	1972454	N	A	G	173	0.001	0.786708	89	41.6286	-143.139	0.881207	84	21.8602	-195.747
5	1972462	N	T	A	164	0.001	0.65893	85	63.6061	-68.0519	0.759667	79	41.6419	-112.441
5	1972475	N	G	A	155	0.001	0.697806	86	57.0131	-88.5216	0.68128	69	48.2469	-64.198
5	1972476	N	G	T	156	0.001	0.750167	84	46.0297	-114.26	0.861352	72	21.8762	-156.045
5	1972478	N	A	G	158	0.001	0.84907	86	28.4492	-178.003	0.736269	72	41.6512	-91.4186
5	1972487	N	G	T	160	0.001	0.704682	88	57.0105	-94.2684	0.680676	72	50.4401	-66.7322
5	1972493	N	G	A	154	0.001	0.764883	85	43.8311	-123.959	0.927822	69	10.8941	-189.415
5	1972520	N	C	T	138	0.0217391	0.933917	71	3.50241	-182.342	0.825685	67	24.4105	-124.378
5	1972524	N	A	C	142	0.001	0.906938	75	15.2805	-191.475	0.806174	67	28.4746	-117.038
5	1972555	N	A	T	136	0.001	0.691304	68	46.051	-67.3266	0.60301	68	59.2344	-33.6642
5	1972559	N	T	G	124	0.001	0.693678	62	41.6646	-62.2709	0.612979	62	52.6507	-33.9499
5	1972577	N	A	T	133	0.001	0.808425	73	30.6638	-128.711	0.933623	60	8.70888	-168.042
5	1972624	N	T	G	120	0.001	0.69656	56	37.2781	-57.2191	0.734531	64	37.2675	-80.5457
5	1972628	N	C	T	118	0.001	0.586264	58	52.656	-23.705	0.449967	60	59.245	13.7843
5	1972633	N	A	T	118	0.001	0.827805	58	21.8949	-110.575	0.766845	60	30.6811	-88.2961
5	1972703	N	A	G	69	0.0217391	0.713668	38	23.06	-42.1071	0.635323	31	17.5876	-19.1722
5	1973648	N	G	A	56	0.001	0.466644	30	30.7211	4.52788	0.576974	26	24.1348	-9.40673
5	1973666	N	G	A	55	0.001	0.62077	29	24.1308	-17.087	0.884872	26	6.55699	-61.3915
5	1973695	N	C	A	57	0.001	0.580699	31	28.5226	-11.7961	0.538487	26	26.332	-4.54845
5	1973753	N	A	G	49	0.0612245	0.543519	24	22.1692	-4.56131	0.88599	25	0.710247	-46.9901
5	1973862	N	C	T	58	0.001	0.656354	32	24.1268	-25.1502	0.615462	26	21.9376	-14.5805
5	1974173	N	C	T	45	0.001	0.526333	19	19.7497	-2.24988	0.538487	26	26.332	-4.54845
5	1974186	N	A	G	58	0.001	0.615462	26	21.9376	-14.5805	0.625083	32	26.324	-19.5992
5	1974211	N	T	C	75	0.001	0.714429	28	17.5405	-31.6798	0.63839	47	37.2901	-32.207
5	1974308	N	A	T	130	0.001	0.627203	59	48.2602	-36.8141	0.690268	71	48.2442	-69.8557
5	1974381	N	T	A	111	0.001	0.603843	53	46.071	-26.4692	0.758793	58	30.6838	-82.2127
5	1974382	N	G	A	114	0.001	0.629716	54	43.8725	-34.4326	0.766845	60	30.6811	-88.2961
5	1974534	N	G	A	123	0.001	0.852694	61	19.6937	-127.997	0.790516	62	28.4812	-101.373
5	1974554	N	A	G	112	0.001	0.830409	53	19.7043	-102.084	0.644164	59	46.063	-42.3213
5	1974809	N	T	A	109	0.001	0.795069	39	17.5258	-65.0221	0.843086	70	24.0761	-141.621
5	1975056	N	C	T	130	0.001	0.912556	57	10.9101	-148.404	0.83584	73	26.2693	-143.621
5	1975218	N	T	A	170	0.001	0.736421	91	52.612	-115.632	0.861	79	24.0641	-170.993
5	1975219	N	C	A	158	0.001	0.744349	86	48.2242	-113.7	0.87525	72	19.679	-164.208
5	1975315	N	A	G	155	0.001	0.885972	70	17.4844	-165.937	0.788428	85	39.4367	-137.731
5	1975364	N	A	T	174	0.001	0.923359	78	13.0793	-210.842	0.76059	96	50.4081	-137.23
5	1975369	N	G	A	178	0.001	0.913856	81	15.2725	-211.848	0.752746	97	52.604	-133.594
5	1975455	N	A	T	181	0.001	0.902708	82	17.4684	-206.264	0.83861	99	35.0236	-196.874
5	1975458	N	C	T	178	0.001	0.893119	84	19.663	-204.262	0.819362	94	37.2274	-173.281
5	1975462	N	A	T	180	0.001	0.893119	84	19.663	-204.262	0.833556	96	35.0275	-187.199
5	1975504	N	A	T	165	0.001	0.486477	74	79.0014	4.44852	0.582473	91	83.3731	-35.4422
5	1975527	N	C	T	152	0.001	0.773516	75	37.2528	-113.776	0.805399	77	32.8557	-134.074
5	1975537	N	A	T	152	0.001	0.817113	71	28.4692	-129.702	0.753255	81	43.8364	-111.831
5	1975545	N	A	T	152	0.001	0.467511	77	78.9974	11.311	0.600067	75	65.8167	-35.9787
5	1975576	N	A	T	137	0.001	0.772909	66	32.8703	-99.8488	0.760737	71	37.2581	-101.563
5	1975589	N	G	A	133	0.001	0.920916	63	10.9021	-168.86	0.828791	70	26.2733	-133.973
5	1975590	N	T	C	140	0.001	0.910722	67	13.094	-173.328	0.849548	73	24.0721	-151.369
5	1975604	N	C	T	133	0.001	0.777963	63	30.6771	-97.4964	0.743019	70	39.4567	-91.9396
5	1975630	N	A	G	148	0.001	0.894202	66	15.2925	-161.109	0.792878	82	37.2434	-135.441
5	1975634	N	A	T	145	0.001	0.647157	68	52.6427	-49.9147	0.636455	77	61.4196	-51.9422
5	1975660	N	A	T	153	0.001	0.898817	69	15.2885	-171.202	0.797818	84	37.2408	-141.691
5	1975744	N	A	G	145	0.001	0.709817	62	39.4673	-68.3755	0.602478	83	72.3977	-40.8595
5	1975779	N	C	T	141	0.001	0.894202	66	15.2925	-161.109	0.826885	75	28.4639	-142.466
5	1975784	N	C	T	139	0.001	0.784805	65	30.6745	-103.676	0.878631	74	19.6763	-170.849
5	1975813	N	C	G	131	0.001	0.781438	64	30.6758	-100.582	0.865916	67	19.6857	-147.678
5	1975814	N	C	G	133	0.001	0.784805	65	30.6745	-103.676	0.867892	68	19.6843	-150.976
5	1975818	N	C	T	137	0.001	0.776304	67	32.869	-102.921	0.871677	70	19.6817	-157.584
5	1975879	N	T	G	158	0.001	0.721667	79	48.2336	-92.9611	0.544333	79	78.9947	-16.0016
5	1975902	N	G	A	132	0.001	0.843086	70	24.0761	-141.621	0.693678	62	41.6646	-62.2709
5	1975918	N	C	T	130	0.001	0.836045	67	24.0801	-131.921	0.793847	63	28.4799	-104.49
5	1975919	N	A	C	130	0.001	0.863879	66	19.687	-144.386	0.750167	64	35.0702	-87.0551
5	1975921	N	T	A	126	0.001	0.846385	65	21.8855	-133.172	0.754268	61	32.877	-84.6278
5	1975938	N	G	C	123	0.001	0.883589	60	15.3005	-141.022	0.76208	63	32.8743	-90.6868
5	1975939	N	T	A	130	0.001	0.863879	66	19.687	-144.386	0.750167	64	35.0702	-87.0551
5	1975941	N	A	T	155	0.001	0.846385	78	26.2627	-159.807	0.844386	77	26.264	-156.56
5	1975987	N	T	A	166	0.001	0.876795	81	21.8642	-185.772	0.835518	85	30.6478	-167.02
5	1976020	N	T	A	164	0.001	0.623612	85	70.1978	-51.3841	0.645667	79	61.4169	-57.3303
5	1976023	N	T	C	159	0.001	0.625083	80	65.81	-48.9979	0.633	79	63.6142	-51.7917
5	1976093	N	G	A	172	0.001	0.597468	77	68.0113	-35.8992	0.557933	95	92.1567	-25.446
5	1976096	N	C	A	170	0.001	0.612575	80	68.0073	-43.6349	0.555593	90	87.7689	-23.0857
5	1976397	N	G	A	138	0.001	0.70602	68	43.8538	-73.4018	0.600067	70	61.4289	-33.5801
5	1976406	N	T	A	147	0.0204082	0.721363	71	41.9992	-82.1158	0.623323	76	47.729	-42.9438
5	1976474	N	T	A	134	0.001	0.716811	60	37.2728	-68.7766	0.60818	74	63.6208	-38.6425
5	1976561	N	T	C	155	0.001	0.733489	75	43.8445	-93.8877	0.6501	80	61.4156	-60.0455
5	1976570	N	T	C	144	0.001	0.642953	70	54.8373	-49.7392	0.865108	74	21.8735	-162.623
5	1976592	N	T	C	151	0.001	0.882608	68	17.4871	-159.263	0.795378	83	37.2421	-138.563
5	1976754	N	T	A	158	0.001	0.787692	80	37.2461	-129.216	0.692436	78	52.6293	-77.758
5	1976776	N	T	C	145	0.001	0.658	76	57.0265	-60.4436	0.536256	69	70.2192	-11.3488
5	1976780	N	T	A	154	0.001	0.740901	81	46.0337	-105.272	0.657639	73	54.8333	-57.9077
5	1976797	N	A	T	154	0.001	0.64112	78	61.4182	-54.6291	0.552667	76	74.6043	-18.4215
5	1976821	N	G	A	126	0.047619	0.754372	66	20.6572	-80.3775	0.73657	60	27.8253	-70.9738
5	1976884	N	T	A	159	0.001	0.651264	86	65.802	-65.1127	0.794717	73	32.861	-121.526
5	1976905	N	T	A	172	0.001	0.6599	97	72.379	-78.1971	0.773516	75	37.2528	-113.776
5	1976942	N	C	A	141	0.001	0.675117	80	57.0211	-71.5329	0.721459	61	37.2715	-71.7003
5	1976944	N	C	T	142	0.001	0.555593	81	78.992	-20.7771	0.557415	61	59.2437	-16.1856
5	1976951	N	T	C	146	0.001	0.65893	85	63.6061	-68.0519	0.754268	61	32.877	-84.6278
5	1976966	N	A	T	149	0.001	0.654865	84	63.6075	-65.3092	0.76941	65	32.8717	-96.7855
5	1976972	N	C	G	141	0.001	0.765609	81	41.6392	-118.523	0.783522	60	28.4839	-95.1645
5	1976999	N	A	C	150	0.001	0.857381	84	26.2547	-179.383	0.848717	66	21.8842	-136.424
5	1977005	N	G	A	128	0.001	0.724788	69	41.6552	-82.5525	0.796808	59	26.288	-99.0964
5	1977010	N	G	A	124	0.001	0.716562	67	41.6579	-76.6964	0.807222	57	24.0934	-100.003
5	1977012	N	G	A	123	0.001	0.712263	66	41.6592	-73.7859	0.824778	57	21.8962	-107.374
5	1977019	N	G	A	121	0.001	0.777963	63	30.6771	-97.4964	0.845058	58	19.6977	-118.231
5	1977023	N	T	A	116	0.001	0.790516	62	28.4812	-101.373	0.852087	54	17.5058	-113.05
5	1977057	N	A	T	147	0.001	0.750167	76	41.6459	-103.378	0.929864	71	10.8914	-196.286
5	1977071	N	A	C	135	0.001	0.625083	72	59.229	-44.0981	0.746196	63	35.0716	-84.0522
5	1977110	N	A	T	152	0.001	0.670846	82	59.2157	-71.2783	0.728724	70	41.6539	-85.4974
5	1977118	N	A	G	148	0.001	0.914911	82	15.2712	-215.251	0.803233	66	28.4759	-113.89
5	1977142	N	C	T	151	0.001	0.792403	77	35.0529	-126.923	0.770451	74	37.2541	-110.71
5	1977144	N	C	A	150	0.001	0.878631	74	19.6763	-170.849	0.802834	76	32.857	-130.927
5	1977154	N	T	G	149	0.001	0.557	79	76.7975	-20.8026	0.585771	70	63.6261	-28.4341
5	1977176	N	G	A	148	0.001	0.702838	74	48.2402	-78.4361	0.60818	74	63.6208	-38.6425
5	1977203	N	T	C	152	0.001	0.586725	75	68.0139	-30.8287	0.727424	77	46.039	-93.4108
5	1977210	N	T	A	154	0.001	0.513167	76	81.196	-4.44707	0.602633	78	68.0099	-38.4611
5	1977218	N	T	A	153	0.001	0.733489	75	43.8445	-93.8877	0.807898	78	32.8543	-137.228
5	1977393	N	T	C	169	0.001	0.8002	75	32.8583	-127.787	0.851298	94	30.6358	-196.207
5	1977395	N	C	G	170	0.001	0.8002	75	32.8583	-127.787	0.8318	95	35.0289	-183.982
5	1977451	N	C	T	149	0.001	0.571476	56	52.6587	-18.7246	0.50538	93	100.948	-2.20796
5	1977558	N	T	A	150	0.001	0.577516	71	65.822	-25.8806	0.468333	79	81.192	11.3028
5	1977632	N	C	T	134	0.001	0.575808	66	61.4342	-23.4933	0.426421	68	63.6288	23.4482
5	1977670	N	A	G	142	0.001	0.791861	72	32.8623	-118.406	0.828791	70	26.2733	-133.973
5	1977679	N	T	A	142	0.001	0.555593	72	70.2151	-18.4685	0.457114	70	70.2178	13.6983
5	1977682	N	T	A	140	0.001	0.555593	72	70.2151	-18.4685	0.455853	68	68.0233	13.7135
5	1977687	N	A	G	134	0.001	0.571476	70	65.8234	-23.4057	0.453094	64	63.6341	13.7467
5	1977734	N	C	A	131	0.001	0.83099	65	24.0828	-125.483	0.788071	66	30.6731	-106.778
5	1977741	N	G	A	134	0.001	0.59708	67	59.2357	-31.1024	0.447726	67	65.8274	16.1133
5	1977808	N	A	G	101	0.001	0.555593	54	52.6614	-13.8514	0.808717	47	19.7123	-82.9681
5	1977814	N	A	G	97	0.001	0.592654	54	48.2669	-23.8348	0.860706	43	13.126	-92.9705
5	1977816	N	T	A	99	0.001	0.563679	55	52.66	-16.2739	0.818394	44	17.5191	-80.795
5	1977844	N	A	T	105	0.001	0.476175	63	65.8327	6.73459	0.714429	42	26.3107	-47.5198
5	1977872	N	T	C	129	0.001	0.550033	80	78.9934	-18.3792	0.734851	49	28.4986	-61.7682
5	1977873	N	C	T	130	0.001	0.580301	81	74.5976	-30.6594	0.367258	49	39.4847	32.0546
5	1977909	N	C	T	137	0.001	0.662609	80	59.2184	-65.7333	0.473667	57	59.249	6.74965
5	1977938	N	C	A	140	0.001	0.662609	80	59.2184	-65.7333	0.449967	60	59.245	13.7843
5	1977976	N	A	T	124	0.001	0.647157	68	52.6427	-49.9147	0.464262	56	57.0531	9.07486
5	1977990	N	T	C	120	0.001	0.606628	61	52.652	-31.3558	0.457599	59	59.2464	11.4104
5	1978210	N	C	A	71	0.001	0.827805	29	10.9474	-55.2876	0.714429	42	26.3107	-47.5198
5	1978263	N	T	A	84	0.001	0.625083	40	32.905	-24.499	0.727424	44	26.308	-53.3776
5	1978279	N	T	C	93	0.001	0.666778	45	32.8984	-38.0553	0.708472	48	30.6971	-52.5375
5	1978284	N	A	T	100	0.001	0.653163	49	37.2875	-37.6248	0.725641	51	30.6931	-61.2925
5	1978291	N	A	C	101	0.001	0.653163	49	37.2875	-37.6248	0.730923	52	30.6918	-64.2415
5	1978293	N	C	T	100	0.001	0.645931	48	37.2888	-34.9044	0.750167	52	28.4946	-70.7323
5	1978313	N	A	G	100	0.001	0.652276	46	35.0942	-35.0904	0.740901	54	30.6891	-70.1814
5	1978314	N	A	G	95	0.001	0.659197	44	32.8997	-35.2941	0.745262	51	28.4959	-67.7307
5	1978335	N	C	A	128	0.001	0.545485	55	54.8573	-11.4413	0.493146	73	79.0027	2.21092
5	1978342	N	G	T	137	0.001	0.53228	62	63.6368	-9.04713	0.506671	75	81.1973	-2.21057
5	1978345	N	T	C	133	0.001	0.50848	59	63.6408	-2.21417	0.5	74	81.1986	0
5	1978354	N	G	A	134	0.001	0.508778	57	61.4463	-2.21477	0.532489	77	78.9974	-11.311
5	1978357	N	C	T	135	0.001	0.5	60	65.8367	0	0.520013	75	79.0001	-6.7117
5	1978393	N	C	A	136	0.001	0.833556	60	21.8922	-116.999	0.710667	76	48.2376	-84.2142
5	1978417	N	T	A	135	0.001	0.525441	59	61.4436	-6.74429	0.565833	76	72.4071	-23.2918
5	1978442	N	A	C	132	0.001	0.564559	62	59.2424	-18.6129	0.542886	70	70.2178	-13.6983
5	1978453	N	G	T	136	0.001	0.593283	59	52.6547	-26.2324	0.571476	77	72.4057	-25.7463
5	1978469	N	T	A	152	0.001	0.579763	69	63.6275	-25.9306	0.554253	83	81.1866	-20.7529
5	1978489	N	T	G	152	0.001	0.555593	72	70.2151	-18.4685	0.562542	80	76.7962	-23.2255
5	1978509	N	A	G	145	0.001	0.513898	72	76.8068	-4.45001	0.575393	73	68.0166	-25.8333
5	1978513	N	T	A	144	0.001	0.507047	71	76.8082	-2.2113	0.561685	73	70.2138	-20.8875
5	1978514	N	G	A	140	0.001	0.507047	71	76.8082	-2.2113	0.565261	69	65.8247	-20.9523
5	1978530	N	C	T	155	0.001	0.520562	73	76.8055	-6.71501	0.585423	82	74.5963	-33.1631
5	1978541	N	T	G	160	0.001	0.533356	75	76.8028	-11.3197	0.588294	85	76.7895	-35.6193
5	1978548	N	C	T	161	0.001	0.527045	74	76.8042	-9.0052	0.574763	87	81.1813	-30.5137
5	1978563	N	T	A	160	0.001	0.602808	73	63.6222	-36.0626	0.574763	87	81.1813	-30.5137
5	1978570	N	C	G	150	0.001	0.788925	71	32.8637	-115.293	0.797667	79	35.0502	-133.172
5	1978573	N	C	T	149	0.001	0.577516	71	65.822	-25.8806	0.538487	78	78.996	-13.6454
5	1978581	N	T	A	137	0.0109489	0.587948	64	48.9236	-25.7384	0.5207	73	75.8333	-6.71501
5	1978582	N	C	T	133	0.001	0.58736	63	57.0438	-26.1	0.514295	70	74.6123	-4.4516
5	1978593	N	A	G	127	0.001	0.593283	59	52.6547	-26.2324	0.529431	68	70.2205	-9.02434
5	1978597	N	C	G	117	0.001	0.563679	55	52.66	-16.2739	0.53228	62	63.6368	-9.04713
5	1978599	N	A	C	126	0.001	0.593283	59	52.6547	-26.2324	0.522403	67	70.2218	-6.72604
5	1978610	N	T	A	117	0.001	0.589345	56	50.4615	-23.7676	0.524607	61	63.6382	-6.73929
5	1978625	N	A	C	134	0.001	0.550758	69	68.0219	-16.0919	0.507697	65	70.2245	-2.21263
5	1978631	N	T	C	123	0.001	0.523092	65	68.0273	-6.73019	0.569012	58	54.8533	-18.6848
5	1978642	N	G	T	124	0.001	0.51614	62	65.834	-4.45898	0.53228	62	63.6368	-9.04713
5	1978649	N	T	C	138	0.0108696	0.530526	66	67.154	-9.03146	0.521282	72	66.0869	-6.64725
5	1978689	N	T	C	146	0.001	0.527796	72	74.6096	-9.01123	0.540568	74	74.6069	-13.6704
5	1978709	N	T	C	154	0.001	0.519494	77	81.1946	-6.70859	0.545485	77	76.8002	-16.0178
5	1978716	N	T	G	154	0.001	0.557	79	76.7975	-20.8026	0.586725	75	68.0139	-30.8287
5	1978726	N	C	T	153	0.001	0.537525	80	81.1906	-13.6338	0.561685	73	70.2138	-20.8875
5	1978756	N	T	A	155	0.001	0.506498	77	83.3918	-2.21019	0.512829	78	83.3905	-4.44572
5	1978758	N	T	A	152	0.001	0.479438	73	76.8055	6.71501	0.531667	79	81.192	-11.3028
5	1978762	N	C	T	147	0.001	0.547977	73	72.4111	-16.0528	0.513523	74	79.0014	-4.44852
5	1978782	N	A	T	97	0.001	0.723553	47	28.5012	-55.8649	0.720147	50	30.6945	-58.3583
5	1978783	N	A	T	156	0.001	0.679132	81	57.0198	-74.3363	0.720147	75	46.0417	-87.5375
5	1978793	N	T	A	149	0.001	0.584472	77	70.2085	-30.7693	0.527796	72	74.6096	-9.01123
5	1978796	N	C	T	145	0.001	0.581135	74	68.0153	-28.3212	0.549329	71	70.2165	-16.0718
5	1978802	N	A	T	156	0.001	0.580301	81	74.5976	-30.6594	0.546698	75	74.6056	-16.0349
5	1978825	N	T	G	149	0.001	0.623459	77	63.6168	-46.4844	0.541695	72	72.4124	-13.6839
5	1978831	N	T	A	155	0.001	0.562542	80	76.7962	-23.2255	0.506671	75	81.1973	-2.21057
5	1978876	N	T	C	71	0.001	0.694574	36	24.1215	-36.3519	0.685838	35	24.1228	-33.5101
5	1978879	N	G	C	133	0.001	0.545485	66	65.8287	-13.7296	0.552274	67	65.8274	-16.1133
5	1978908	N	G	T	156	0.001	0.535738	84	85.5797	-13.6123	0.65288	72	54.8346	-55.1699
5	1978916	N	A	G	164	0.001	0.471891	89	92.1647	11.2672	0.56004	75	72.4084	-20.8576
5	1978936	N	T	C	152	0.001	0.576974	78	72.4044	-28.2202	0.513523	74	79.0014	-4.44852
5	1978938	N	A	G	154	0.001	0.569667	79	74.6003	-25.7061	0.506671	75	81.1973	-2.21057
5	1978940	N	A	G	155	0.001	0.569667	79	74.6003	-25.7061	0.513167	76	81.196	-4.44707
5	1978941	N	A	G	155	0.001	0.595	79	70.2058	-35.8238	0.552667	76	74.6043	-18.4215
5	1978979	N	A	T	159	0.001	0.512508	80	85.5851	-4.44446	0.493667	79	85.5864	2.20988
5	1978981	N	G	A	156	0.001	0.525658	78	81.1933	-8.99413	0.5	78	85.5877	0
5	1979006	N	G	A	149	0.001	0.530885	81	83.3865	-11.295	0.485284	68	72.4177	4.45329
5	1979010	N	C	T	144	0.001	0.531667	79	81.192	-11.3028	0.476908	65	68.0273	6.73019
5	1979091	N	T	A	131	0.001	0.608768	69	59.233	-36.2454	0.46772	62	63.6368	9.04713
5	1979101	N	A	G	119	0.012605	0.588048	63	56.0646	-26.1	0.399145	56	40.4692	25.9648
5	1979130	N	T	A	121	0.001	0.553607	56	54.8559	-13.8274	0.553882	65	63.6328	-16.1359
5	1979131	N	A	T	122	0.001	0.553607	56	54.8559	-13.8274	0.545485	66	65.8287	-13.7296
5	1979134	N	A	G	117	0.001	0.571476	56	52.6587	-18.7246	0.541011	61	61.4409	-11.3964
5	1979269	N	T	A	138	0.001	0.542401	59	59.2464	-11.4104	0.506333	79	85.5864	-2.20988
5	1979282	N	G	T	145	0.001	0.492058	63	68.0299	2.2131	0.524406	82	85.5824	-8.98409
5	1979290	N	T	A	148	0.001	0.492058	63	68.0299	2.2131	0.529431	85	87.7756	-11.2804
5	1979293	N	G	A	146	0.001	0.515635	64	68.0286	-4.45695	0.5	82	89.9768	0
5	1979373	N	G	A	158	0.001	0.768472	82	41.6379	-121.576	0.750167	76	41.6459	-103.378
5	1979586	N	G	A	158	0.001	0.698763	73	48.2416	-75.564	0.788428	85	39.4367	-137.731
5	1979613	N	A	G	154	0.001	0.541695	72	72.4124	-13.6839	0.5	82	89.9768	0
5	1979616	N	C	T	157	0.001	0.540568	74	74.6069	-13.6704	0.493972	83	89.9755	2.20927
5	1979694	N	G	C	155	0.001	0.764883	68	35.0649	-99.1672	0.873813	87	24.0534	-197.384
5	1979755	N	A	T	133	0.001	0.579763	69	63.6275	-25.9306	0.562542	64	61.4369	-18.5804
5	1979767	N	T	A	134	0.001	0.588294	68	61.4316	-28.4955	0.545485	66	65.8287	-13.7296
5	1979777	N	G	T	126	0.001	0.58736	63	57.0438	-26.1	0.539709	63	63.6355	-11.3834
5	1979780	N	A	G	125	0.001	0.596839	62	54.8479	-28.704	0.571476	63	59.241	-21.0651
5	1979796	N	C	A	133	0.001	0.612015	67	57.0385	-36.3452	0.560646	66	63.6315	-18.5499
5	1979800	N	T	G	131	0.001	0.666778	66	48.2509	-55.8145	0.553882	65	63.6328	-16.1359
5	1979813	N	T	C	132	0.001	0.528591	70	72.415	-9.01761	0.838936	62	21.8896	-123.45
5	1979831	N	G	T	121	0.001	0.557415	61	59.2437	-16.1856	0.483322	60	63.6395	4.46112
5	1979843	N	A	G	99	0.001	0.886622	44	10.9274	-104.546	0.618261	55	46.0684	-31.6659
5	1979847	N	A	T	104	0.001	0.717536	46	28.5026	-52.9372	0.948575	58	6.51431	-171.048
5	1979854	N	A	T	84	0.0178571	0.938618	31	0.641455	-80.3909	0.796019	53	22.9	-87.4546
5	1979867	N	C	T	116	0.001	0.882608	51	13.1153	-119.447	0.661646	65	48.2522	-53.0496
5	1979868	N	G	A	114	0.001	0.580053	50	46.075	-18.8633	0.87525	64	17.4924	-145.963
5	1979889	N	G	C	114	0.0131579	0.566627	53	49.6022	-16.3078	0.449554	61	51.1833	13.5936
5	1979890	N	G	C	111	0.297297	0.485869	50	26.6742	2.19721	0.911159	61	-4.21391	-57.9329
5	1979891	N	T	C	116	0.001	0.547201	53	52.6627	-11.4585	0.857381	63	19.691	-134.537
5	1979910	N	T	C	115	0.001	0.529431	51	52.6654	-6.76825	0.859615	64	19.6897	-137.815
5	1979913	N	G	A	115	0.001	0.519244	52	54.8613	-4.47139	0.857381	63	19.691	-134.537
5	1979922	N	C	T	110	0.001	0.510211	49	52.668	-2.21764	0.83629	61	21.8909	-120.221
5	1979940	N	C	T	98	0.001	0.438984	41	39.4954	11.5974	0.561444	57	54.8546	-16.2424
5	1979944	N	G	T	97	0.001	0.878301	41	10.9314	-94.5469	0.750167	56	30.6864	-76.1732
5	1979959	N	C	T	101	0.001	0.883977	43	10.9288	-101.207	0.74154	58	32.881	-75.6207
5	1979980	N	G	A	95	0.001	0.909364	44	8.73021	-113.289	0.745262	51	28.4959	-67.7307
5	1980002	N	T	C	85	0.001	0.925284	40	6.53832	-108.847	0.755726	45	24.1095	-62.866
5	1980006	N	A	T	79	0.001	0.538487	39	39.498	-6.82268	0.5	40	43.8911	0
5	1980687	N	C	G	64	0.001	0.645258	31	24.1281	-22.4259	0.575808	33	30.7171	-11.7466
5	1980688	N	G	T	63	0.001	0.645258	31	24.1281	-22.4259	0.562542	32	30.7185	-9.29021
5	1980698	N	G	A	68	0.001	0.548419	31	30.7198	-6.88245	0.567613	37	35.1062	-11.6639
5	1980701	N	G	A	68	0.001	0.531271	32	32.9157	-4.51953	0.583389	36	32.9104	-14.188
5	1980716	N	T	G	74	0.001	0.593813	32	28.5212	-14.315	0.571476	42	39.494	-14.0434
5	1980737	N	A	G	73	0.001	0.515162	33	35.1116	-2.22753	0.525017	40	41.6939	-4.49449
5	1980747	N	A	G	59	0.001	0.720147	25	15.3472	-29.1792	0.647157	34	26.3213	-24.9574
5	1980749	N	T	C	68	0.001	0.758793	29	15.3419	-41.1064	0.692436	39	26.3147	-38.879
5	1980754	N	T	A	61	0.001	0.720147	25	15.3472	-29.1792	0.666778	36	26.3187	-30.4443
5	1980759	N	G	A	75	0.001	0.774377	31	15.3392	-47.2101	0.704682	44	28.5052	-47.1342
5	1980771	N	A	C	78	0.001	0.735451	34	19.7297	-42.9909	0.704682	44	28.5052	-47.1342
5	1980801	N	A	C	108	0.001	0.459973	50	50.4695	9.10925	0.569012	58	54.8533	-18.6848
5	1980812	N	G	A	111	0.001	0.634705	52	41.6779	-34.5773	0.389757	59	50.4575	31.452
5	1980836	N	T	C	115	0.001	0.745262	51	28.4959	-67.7307	0.906521	64	13.098	-163.154
5	1980845	N	A	G	115	0.001	0.915171	47	8.72621	-123.487	0.823745	68	26.276	-127.57
5	1980869	N	C	T	121	0.001	0.571476	49	46.0764	-16.384	0.472204	72	74.6096	9.01123
5	1980895	N	A	T	128	0.001	0.717126	53	32.8877	-60.8569	0.840227	75	26.2667	-150.08
5	1980897	N	A	C	129	0.001	0.459973	50	50.4695	9.10925	0.544333	79	78.9947	-16.0016
5	1980912	N	C	A	135	0.001	0.745618	55	30.6878	-73.1711	0.712642	80	50.4295	-89.6255
5	1980922	N	C	T	138	0.001	0.49056	53	57.0571	2.21611	0.541204	85	85.5784	-15.9577
5	1980942	N	A	G	137	0.001	0.796116	49	21.9069	-82.0591	0.829765	88	32.841	-169.07
5	1980945	N	G	C	133	0.001	0.510645	47	50.4735	-2.2185	0.534907	86	87.7743	-13.6023
5	1980947	N	T	A	136	0.001	0.520847	48	50.4721	-4.47781	0.534114	88	89.9688	-13.5927
5	1980957	N	A	T	135	0.001	0.775694	49	24.1041	-75.0653	0.814163	86	35.0409	-155.236
5	1980978	N	G	C	127	0.001	0.780187	50	24.1028	-78.1462	0.714429	77	48.2362	-87.1196
5	1980981	N	C	T	127	0.001	0.780187	50	24.1028	-78.1462	0.727424	77	46.039	-93.4108
5	1980982	N	T	C	128	0.001	0.780187	50	24.1028	-78.1462	0.743752	78	43.8404	-102.82
5	1980995	N	C	A	137	0.001	0.442269	52	50.4668	13.8772	0.541204	85	85.5784	-15.9577
5	1981001	N	T	C	143	0.001	0.776046	58	28.4866	-88.9932	0.776655	85	41.6339	-130.777
5	1981006	N	A	T	142	0.001	0.5	54	59.253	0	0.534114	88	89.9688	-13.5927
5	1981015	N	T	A	141	0.001	0.517869	56	59.2504	-4.46588	0.517659	85	89.9728	-6.69759
5	1981016	N	A	T	140	0.001	0.737	57	32.8823	-72.6418	0.674815	83	59.2143	-74.069
5	1981019	N	G	T	148	0.001	0.49152	59	63.6408	2.21417	0.505622	89	96.5592	-2.20847
5	1981025	N	C	A	145	0.001	0.545485	55	54.8573	-11.4413	0.555593	90	87.7689	-23.0857
5	1981043	N	C	A	148	0.001	0.716811	60	37.2728	-68.7766	0.693311	88	59.2077	-88.1901
5	1981052	N	A	G	148	0.001	0.762887	59	30.6824	-85.2492	0.719247	89	54.8119	-103.375
5	1981053	N	T	A	146	0.001	0.491222	57	61.4463	2.21477	0.528109	89	92.1647	-11.2672
5	1981056	N	G	T	149	0.001	0.473667	57	59.249	6.74965	0.521754	92	96.5552	-8.96288
5	1981060	N	A	G	155	0.001	0.754268	61	32.877	-84.6278	0.734199	94	54.8052	-118.101
5	1981068	N	G	A	154	0.001	0.750167	60	32.8783	-81.6142	0.702263	94	61.3969	-99.3047
5	1981207	N	A	C	158	0.001	0.453094	64	63.6341	13.7467	0.542582	94	94.3553	-18.2595
5	1981300	N	T	A	153	0.001	0.852694	61	19.6937	-127.997	0.815428	92	37.2301	-166.921
5	1981367	N	T	C	171	0.001	0.762675	80	41.6406	-115.478	0.791403	91	41.6259	-149.358
5	1981396	N	A	G	169	0.001	0.625083	80	65.81	-48.9979	0.539352	89	89.9675	-15.9317
5	1981420	N	G	T	171	0.001	0.721667	79	48.2336	-92.9611	0.815428	92	37.2301	-166.921
5	1981460	N	C	T	169	0.001	0.747	79	43.8391	-105.815	0.811319	90	37.2328	-160.582
5	1981464	N	T	A	160	0.001	0.74042	77	43.8418	-99.8331	0.81949	83	32.8477	-153.082
5	1981475	N	T	G	151	0.001	0.476175	63	65.8327	6.73459	0.579598	88	81.1799	-32.9979
5	1981476	N	A	G	147	0.001	0.474559	59	61.4436	6.74429	0.59097	88	78.9827	-38.0809
5	1981481	N	T	G	143	0.001	0.465494	58	59.2477	9.06499	0.588294	85	76.7895	-35.6193
5	1981542	N	C	T	161	0.001	0.580301	81	74.5976	-30.6594	0.437458	80	76.7962	23.2255
5	1981545	N	G	T	166	0.001	0.559564	84	81.1853	-23.1655	0.475593	82	85.5824	8.98409
5	1981562	N	T	C	167	0.001	0.556856	88	85.5744	-23.1111	0.506333	79	85.5864	-2.20988
5	1981563	N	C	T	165	0.001	0.682475	85	59.2117	-79.6848	0.625083	80	65.81	-48.9979
5	1981570	N	G	A	171	0.001	0.772909	88	43.8271	-133.132	0.831546	83	30.6504	-160.583
5	1981574	N	G	A	165	0.001	0.839307	87	30.6451	-173.477	0.884872	78	19.671	-184.175
5	1981585	N	G	T	169	0.001	0.779256	86	41.6326	-133.858	0.81949	83	32.8477	-153.082
5	1981586	N	T	G	169	0.001	0.770295	87	43.8284	-130.067	0.829488	82	30.6518	-157.371
5	1981597	N	C	T	122	0.0368852	0.649934	68	33.4942	-45.5475	0.727969	54	30.2694	-63.7823
5	1981629	N	T	C	173	0.001	0.747418	91	50.4148	-122.137	0.817285	82	32.849	-149.9
5	1981653	N	C	G	159	0.001	0.729565	85	50.4228	-104.273	0.621703	74	61.4236	-43.9726
5	1981661	N	G	A	155	0.001	0.753416	77	41.6446	-106.39	0.859214	78	24.0654	-167.711
5	1981669	N	G	T	153	0.001	0.5395	76	76.8015	-13.6575	0.545485	77	76.8002	-16.0178
5	1981685	N	A	T	138	0.001	0.725957	62	37.2701	-74.6368	0.592167	76	68.0126	-33.3549
5	1981691	N	A	T	132	0.001	0.526333	57	59.249	-6.74965	0.520013	75	79.0001	-6.7117
5	1981692	N	A	C	135	0.001	0.796808	59	26.288	-99.0964	0.881834	76	19.6737	-177.505
5	1981701	N	T	C	130	0.001	0.768036	56	28.4892	-82.8617	0.878631	74	19.6763	-170.849
5	1981703	N	T	G	128	0.001	0.678691	56	39.4753	-51.2475	0.625083	72	59.229	-44.0981
5	1981749	N	T	G	123	0.001	0.640093	50	39.4834	-34.734	0.643932	73	57.0305	-52.269
5	1981763	N	T	A	127	0.001	0.673192	52	37.2835	-45.9116	0.653436	75	57.0278	-57.7044
5	1981765	N	G	T	125	0.001	0.666778	51	37.2848	-43.1294	0.675793	74	52.6347	-66.4609
5	1981769	N	G	A	123	0.001	0.652276	46	35.0942	-35.0904	0.636455	77	61.4196	-51.9422
5	1981795	N	G	A	131	0.001	0.625083	48	39.486	-29.3988	0.638647	83	65.806	-56.9939
5	1981807	N	A	T	135	0.001	0.615462	52	43.8751	-29.161	0.62659	83	68.0033	-51.5132
5	1981824	N	G	T	134	0.001	0.792648	53	24.0988	-87.4546	0.889149	81	19.667	-194.204
5	1981830	N	A	C	137	0.001	0.8002	55	24.0961	-93.7103	0.866098	82	24.0601	-180.862
5	1981851	N	T	C	125	0.001	0.489355	47	50.4735	2.2185	0.512829	78	83.3905	-4.44572
5	1981861	N	T	A	133	0.001	0.540027	50	50.4695	-9.10925	0.481916	83	87.7783	6.70013
5	1981885	N	C	T	126	0.001	0.583389	48	43.8805	-18.9174	0.589804	78	70.2072	-33.2876
5	1981887	N	G	T	127	0.001	0.600067	50	43.8778	-23.9858	0.584472	77	70.2085	-30.7693
5	1981888	N	T	C	128	0.001	0.551054	49	48.2736	-11.4972	0.506333	79	85.5864	-2.20988
5	1981899	N	T	A	119	0.001	0.574518	47	43.8818	-16.427	0.541695	72	72.4124	-13.6839
5	1981943	N	G	A	133	0.001	0.640719	64	50.4508	-44.6815	0.623271	69	57.0358	-41.5847
5	1981956	N	T	C	132	0.001	0.812709	64	26.2813	-114.842	0.970902	68	4.30376	-216.844
5	1981969	N	T	A	140	0.001	0.828791	70	26.2733	-133.973	0.928858	70	10.8928	-192.849
5	1981971	N	G	C	138	0.001	0.828791	70	26.2733	-133.973	0.926755	68	10.8954	-185.983
5	1981972	N	C	A	139	0.0107914	0.462414	68	59.6128	11.2216	0.592218	71	62.6942	-30.9577
5	1981989	N	A	T	144	0.001	0.838461	68	24.0788	-135.149	0.921334	76	13.082	-204
5	1982007	N	A	G	134	0.001	0.492532	67	72.4191	2.21214	0.641886	67	52.644	-47.21
5	1982066	N	A	G	106	0.001	0.566082	53	50.4655	-16.3078	0.603843	53	46.071	-26.4692
5	1982070	N	G	C	104	0.0144231	0.5748	54	49.4927	-18.7674	0.572129	50	38.385	-16.1023
5	1982120	N	C	A	148	0.001	0.705265	78	50.4321	-83.8349	0.757315	70	37.2595	-98.5316
5	1982133	N	G	T	154	0.001	0.747291	87	48.2229	-116.696	0.686692	67	46.0524	-64.4885
5	1982144	N	G	A	153	0.001	0.528755	87	89.9702	-11.2736	0.530323	66	68.0259	-9.03146
5	1982162	N	G	C	165	0.001	0.795896	93	41.6232	-155.6	0.819658	72	28.4679	-132.884
5	1982231	N	C	T	181	0.001	0.670114	100	72.375	-86.4993	0.70384	81	52.6254	-86.3519
5	1982242	N	T	C	159	0.001	0.829765	88	32.841	-169.07	0.845301	71	24.0748	-144.865
5	1982287	N	C	T	143	0.001	0.786858	75	35.0556	-120.702	0.838461	68	24.0788	-135.149
5	1982341	N	T	C	156	0.001	0.712642	80	50.4295	-89.6255	0.710667	76	48.2376	-84.2142
5	1982365	N	T	C	153	0.001	0.811018	74	30.6624	-131.871	0.911667	79	15.2752	-205.047
5	1982366	N	C	T	155	0.001	0.861	79	24.0641	-170.993	0.868667	76	21.8709	-169.218
5	1982485	N	T	C	162	0.001	0.838063	74	26.268	-146.848	0.818394	88	35.0382	-161.59
5	1982539	N	C	T	161	0.001	0.661873	68	50.4455	-55.5863	0.4731	93	96.5538	11.2551
5	1982566	N	T	C	143	0.001	0.600067	60	52.6534	-28.783	0.493972	83	89.9755	2.20927
5	1982569	N	T	A	147	0.001	0.750167	60	32.8783	-81.6142	0.850809	87	28.4479	-181.261
5	1982626	N	C	A	140	0.001	0.810552	58	24.0921	-103.161	0.829488	82	30.6518	-157.371
5	1982657	N	A	G	151	0.001	0.765802	64	32.873	-93.7314	0.747291	87	48.2229	-116.696
5	1982828	N	C	A	95	0.001	0.822437	45	17.5178	-83.9821	0.780187	50	24.1028	-78.1462
5	1982835	N	C	T	98	0.001	0.680972	47	32.8957	-43.6434	0.804124	51	21.9042	-88.3334
5	1982840	N	A	T	90	0.001	0.666778	39	28.5119	-32.9813	0.843366	51	17.5098	-103.292
5	1982860	N	G	A	77	0.001	0.593813	32	28.5212	-14.315	0.466644	45	46.0817	6.79182
5	1982870	N	C	T	74	0.001	0.733489	30	17.5378	-37.5551	0.659197	44	32.8997	-35.2941
5	1982875	N	C	T	72	0.001	0.714429	28	17.5405	-31.6798	0.68194	44	30.7025	-41.1093
5	1982923	N	T	A	76	0.001	0.727424	33	19.731	-40.0332	0.721078	43	26.3093	-50.4397
5	1982980	N	T	A	60	0.001	0.600067	20	17.5511	-9.59432	0.57505	40	37.2995	-14.0868
5	1982982	N	G	T	58	0.001	0.600067	20	17.5511	-9.59432	0.552667	38	37.3021	-9.21074
5	1983009	N	A	C	66	0.001	0.625083	24	19.743	-14.6994	0.595302	42	37.2968	-19.111
5	1983024	N	T	A	64	0.001	0.826305	23	8.75822	-43.5894	0.561016	41	39.4954	-11.5974
5	1983026	N	T	A	67	0.001	0.826305	23	8.75822	-43.5894	0.522742	44	46.083	-4.48539
5	1983204	N	C	G	52	0.001	0.647157	17	13.1607	-12.4787	0.685838	35	24.1228	-33.5101
5	1983257	N	C	T	91	0.001	0.594658	37	32.909	-16.7129	0.70384	54	35.0836	-57.5679
5	1983259	N	T	A	93	0.001	0.64112	39	30.7091	-27.3145	0.5	54	59.253	0
5	1983262	N	G	T	100	0.001	0.814163	43	17.5204	-77.6179	0.807222	57	24.0934	-100.003
5	1983282	N	G	A	110	0.001	0.466644	45	46.0817	6.79182	0.600067	65	57.0411	-31.1815
5	1983311	N	C	G	111	0.001	0.386288	44	37.2941	24.265	0.612015	67	57.0385	-36.3452
5	1983335	N	A	T	113	0.001	0.771014	48	24.1054	-71.9963	0.89257	65	15.2939	-157.751
5	1983392	N	T	A	122	0.001	0.385889	57	48.2629	31.5551	0.615462	65	54.8439	-36.4513
5	1983432	N	C	T	133	0.001	0.828344	64	24.0841	-122.274	0.869812	69	19.683	-154.277
5	1983435	N	A	T	136	0.001	0.86178	65	19.6883	-141.098	0.760737	71	37.2581	-101.563
5	1983437	N	A	T	133	0.001	0.828344	64	24.0841	-122.274	0.855309	69	21.8802	-146.213
5	1983496	N	A	C	126	0.001	0.5	64	70.2258	0	0.548419	62	61.4396	-13.7649
5	1983609	N	G	A	146	0.001	0.823	79	30.6558	-147.767	0.85098	67	21.8829	-139.682
5	1983620	N	T	C	145	0.001	0.866098	82	24.0601	-180.862	0.793847	63	28.4799	-104.49
5	1983624	N	G	A	145	0.001	0.87525	80	21.8655	-182.454	0.784805	65	30.6745	-103.676
5	1983637	N	A	T	138	0.001	0.893596	75	17.4778	-182.685	0.76208	63	32.8743	-90.6868
5	1983643	N	T	C	145	0.001	0.818394	77	30.6584	-141.391	0.823745	68	26.276	-127.57
5	1983673	N	G	A	134	0.001	0.880851	67	17.4884	-155.932	0.806174	67	28.4746	-117.038
5	1983678	N	G	A	129	0.001	0.87525	64	17.4924	-145.963	0.76941	65	32.8717	-96.7855
5	1983682	N	C	A	128	0.001	0.541011	61	61.4409	-11.3964	0.656821	67	50.4468	-52.836
5	1983683	N	T	C	126	0.001	0.900267	60	13.1033	-149.634	0.772909	66	32.8703	-99.8488
5	1983688	N	T	A	128	0.001	0.833556	60	21.8922	-116.999	0.823745	68	26.276	-127.57
5	1983705	N	T	G	90	0.0166667	0.70687	45	21.778	-46.1345	0.533712	45	45.1361	-6.79182
5	1983706	N	T	A	89	0.001	0.697806	43	28.5066	-44.2608	0.521754	46	48.2776	-4.48144
5	1983722	N	A	T	109	0.001	0.584962	53	48.2682	-21.3108	0.446393	56	54.8559	13.8274
5	1983728	N	T	G	113	0.001	0.852087	54	17.5058	-113.05	0.695045	59	39.4713	-59.7444
5	1983754	N	A	G	104	0.001	0.600067	50	43.8778	-23.9858	0.518531	54	57.0558	-4.46855
5	1983757	N	A	C	99	0.001	0.595809	47	41.6846	-21.5091	0.480756	52	54.8613	4.47139
5	1983769	N	G	C	111	0.001	0.629716	54	43.8725	-34.4326	0.561444	57	54.8546	-16.2424
5	1983783	N	T	G	115	0.247826	0.547952	58	25.8381	-8.78891	0.5	57	14.1986	1.52588e-05
5	1983807	N	A	T	127	0.001	0.619127	63	52.6494	-36.5643	0.640719	64	50.4508	-44.6815
5	1983810	N	G	A	134	0.011194	0.814867	64	25.4079	-114.842	0.799352	70	23.8774	-114.386
5	1983817	N	T	C	132	0.001	0.67199	64	46.0564	-56.0579	0.838461	68	24.0788	-135.149
5	1983818	N	G	T	135	0.001	0.538487	65	65.83	-11.3711	0.571476	70	65.8234	-23.4057
5	1983842	N	A	G	131	0.001	0.693678	62	41.6646	-62.2709	0.840807	69	24.0774	-138.382
5	1983856	N	A	C	129	0.001	0.967525	61	4.31309	-192.201	0.823745	68	26.276	-127.57
5	1983857	N	C	A	131	0.001	0.700134	60	39.47	-62.6073	0.831207	71	26.272	-137.183
5	1983859	N	A	G	130	0.001	0.491798	61	65.8354	2.21362	0.521754	69	72.4164	-6.72215
5	1983875	N	T	C	106	0.001	0.63839	47	37.2901	-32.207	0.559362	59	57.0491	-16.213
5	1983885	N	C	T	133	0.001	0.783522	60	28.4839	-95.1645	0.83584	73	26.2693	-143.621
5	1983900	N	G	T	137	0.001	0.754268	61	32.877	-84.6278	0.816	76	30.6598	-138.212
5	1983901	N	T	C	138	0.001	0.968054	62	4.31175	-195.719	0.829167	76	28.4626	-145.672
5	1983905	N	T	C	136	0.001	0.758237	62	32.8757	-87.6521	0.797496	74	32.8597	-124.653
5	1983916	N	C	A	104	0.001	0.587015	46	41.6859	-18.9762	0.655276	58	43.8671	-45.2296
5	1983941	N	T	C	141	0.001	0.838936	62	21.8896	-123.45	0.848334	79	26.2613	-163.058
5	1983943	N	A	G	142	0.001	0.952683	63	6.50764	-188.456	0.848334	79	26.2613	-163.058
5	1983954	N	C	T	140	0.001	0.516678	60	63.6395	-4.46112	0.525017	80	83.3878	-8.98898
5	1983970	N	C	A	129	0.001	0.678691	56	39.4753	-51.2475	0.739886	73	41.6499	-94.3942
5	1983971	N	C	A	127	0.001	0.678691	56	39.4753	-51.2475	0.704362	71	46.047	-75.9181
5	1984033	N	A	G	123	0.001	0.561444	57	54.8546	-16.2424	0.484838	66	70.2232	4.45506
5	1984061	N	G	T	126	0.001	0.915531	59	10.9074	-155.211	0.82111	67	26.2773	-124.378
5	1984087	N	A	T	107	0.001	0.673585	49	35.0902	-43.3752	0.724288	58	35.0782	-69.2086
5	1984100	N	T	C	92	0.001	0.558178	43	41.6899	-11.5688	0.510211	49	52.668	-2.21764
5	1984108	N	A	G	77	0.001	0.575808	33	30.7171	-11.7466	0.659197	44	32.8997	-35.2941
5	1984111	N	A	T	77	0.001	0.562542	32	30.7185	-9.29021	0.644541	45	35.0956	-32.3735
5	1984120	N	A	G	77	0.001	0.657248	35	26.32	-27.6859	0.642953	42	32.9024	-29.8435
5	1984137	N	G	T	78	0.001	0.666778	36	26.3187	-30.4443	0.690603	42	28.5079	-41.4075
5	1984143	N	C	G	85	0.001	0.6501	40	30.7078	-30.0227	0.733489	45	26.3067	-56.3326
5	1984169	N	G	T	81	0.001	0.552667	38	37.3021	-9.21074	0.721078	43	26.3093	-50.4397
5	1984199	N	G	A	68	0.0220588	0.529857	34	34.1482	-4.51217	0.730716	34	13.6905	-38.8981
5	1984304	N	A	T	68	0.001	0.606131	33	28.5199	-16.8768	0.514295	35	37.3061	-2.2258
5	1984361	N	T	C	80	0.001	0.692436	39	26.3147	-38.879	0.609829	41	35.1009	-21.7668
5	1984368	N	T	A	82	0.001	0.857381	42	13.1273	-89.6913	0.700134	40	26.3133	-41.7382
5	1984373	N	T	C	84	0.001	0.881207	42	10.9301	-97.8736	0.714429	42	26.3107	-47.5198
5	1984387	N	G	T	91	0.001	0.780187	50	24.1028	-78.1462	0.805082	41	17.5231	-71.2963
5	1984425	N	T	C	59	0.001	0.615462	26	21.9376	-14.5805	0.606131	33	28.5199	-16.8768
5	1984486	N	T	C	68	0.001	0.871215	31	8.74755	-69.6696	0.702838	37	24.1201	-39.218
5	1984490	N	G	T	69	0.001	0.542886	35	35.1089	-6.84914	0.853177	34	10.9408	-71.4724
5	1984515	N	C	T	72	0.001	0.636455	33	26.3227	-22.2609	0.897701	39	8.73688	-96.3864
5	1984523	N	T	A	77	0.001	0.588294	34	30.7158	-14.2477	0.674535	43	30.7038	-38.3026
5	1984538	N	T	A	81	0.001	0.634236	41	32.9037	-27.1572	0.8002	40	17.5244	-68.153
5	1984637	N	T	G	115	0.001	0.754556	57	30.6851	-79.1873	0.914069	58	10.9088	-151.806
5	1984712	N	C	T	124	0.001	0.559362	59	57.0491	-16.213	0.8002	65	28.4772	-110.749
5	1984767	N	C	T	119	0.001	0.645931	48	37.2888	-34.9044	0.619798	71	59.2304	-41.4631
5	1984790	N	A	G	123	0.001	0.510645	47	50.4735	-2.2185	0.579	76	70.2098	-28.2694
5	1984793	N	T	C	119	0.001	0.5	48	52.6694	0	0.605704	71	61.4276	-36.1514
5	1984803	N	T	C	126	0.001	0.510211	49	52.668	-2.21764	0.571476	77	72.4057	-25.7463
5	1984869	N	C	T	138	0.001	0.553882	65	63.6328	-16.1359	0.589101	73	65.8194	-30.8914
5	1984925	N	A	G	151	0.001	0.585771	70	63.6261	-28.4341	0.580301	81	74.5976	-30.6594
5	1984937	N	T	C	159	0.001	0.756928	74	39.4513	-103.971	0.75311	85	46.0283	-117.272
5	1984964	N	T	C	167	0.001	0.873489	71	19.6803	-160.894	0.833556	96	35.0275	-187.199
5	1984966	N	G	A	165	0.001	0.824541	74	28.4652	-139.266	0.846385	91	30.6398	-186.441
5	1985024	N	G	A	158	0.001	0.534269	73	74.6083	-11.3288	0.517659	85	89.9728	-6.69759
5	1985030	N	C	T	151	0.001	0.83099	65	24.0828	-125.483	0.84907	86	28.4492	-178.003
5	1985052	N	A	T	148	0.001	0.803233	66	28.4759	-113.89	0.866098	82	24.0601	-180.862
5	1985069	N	C	A	157	0.001	0.493502	77	83.3919	2.21019	0.700134	80	52.6267	-83.4764
5	1985076	N	A	T	155	0.001	0.905676	74	15.2819	-188.089	0.790317	81	37.2448	-132.325
5	1985082	N	C	G	149	0.001	0.92028	75	13.0833	-200.582	0.824541	74	28.4652	-139.266
5	1985083	N	C	A	147	0.001	0.833556	72	26.2707	-140.399	0.880254	75	19.675	-174.175
5	1985100	N	T	G	154	0.001	0.589804	78	70.2072	-33.2876	0.473667	76	78.9987	8.99953
5	1985104	N	T	A	152	0.00986842	0.579474	77	61.7832	-27.9435	0.453022	75	73.7155	16.0349
5	1985111	N	A	G	150	0.001	0.820727	78	30.6571	-144.576	0.87525	72	19.679	-164.208
5	1985116	N	G	T	153	0.001	0.683667	79	54.8253	-74.6181	0.865108	74	21.8735	-162.623
5	1985117	N	C	T	153	0.001	0.923359	78	13.0793	-210.842	0.8002	75	32.8583	-127.787
5	1985138	N	T	G	160	0.001	0.662899	86	63.6048	-70.8069	0.567613	74	70.2125	-23.3277
5	1985139	N	A	G	162	0.001	0.465093	86	87.7743	13.6023	0.579	76	70.2098	-28.2694
5	1985145	N	A	T	170	0.001	0.761538	88	46.0244	-126.354	0.866098	82	24.0601	-180.862
5	1985149	N	A	G	166	0.001	0.758793	87	46.0257	-123.319	0.861	79	24.0641	-170.993
5	1985160	N	T	C	167	0.001	0.784281	88	41.6299	-140.039	0.873667	79	21.8669	-179.139
5	1985169	N	C	A	154	0.001	0.820727	78	30.6571	-144.576	0.829167	76	28.4626	-145.672
5	1985170	N	C	A	152	0.001	0.512829	78	83.3905	-4.44572	0.540568	74	74.6069	-13.6704
5	1985192	N	C	G	164	0.001	0.903884	83	17.4671	-209.643	0.815025	81	32.8503	-146.723
5	1985213	N	A	G	170	0.001	0.823745	85	32.845	-159.463	0.882608	85	21.8589	-199.079
5	1985238	N	T	A	176	0.001	0.545485	88	87.7716	-18.3061	0.568227	88	83.3772	-28.0082
5	1985249	N	C	A	167	0.001	0.953244	85	8.67553	-254.762	0.841691	82	28.4545	-165.014
5	1985258	N	T	G	163	0.001	0.740901	81	46.0337	-105.272	0.744065	82	46.0323	-108.26
5	1985263	N	A	C	165	0.001	0.951521	82	8.67953	-244.306	0.855659	83	26.256	-176.109
5	1985271	N	T	A	165	0.001	0.805082	82	35.0462	-142.593	0.91594	83	15.2699	-218.658
5	1985284	N	G	T	157	0.001	0.733489	75	43.8445	-93.8877	0.853895	82	26.2573	-172.84
5	1985292	N	C	T	156	0.001	0.756928	74	39.4513	-103.971	0.658642	82	61.4129	-65.5157
5	1985294	N	G	C	152	0.001	0.569491	72	68.0179	-23.3656	0.462475	80	81.1906	13.6338
5	1985297	N	A	T	161	0.001	0.789667	76	35.0542	-123.809	0.741337	85	48.2256	-110.711
5	1985322	N	C	A	163	0.001	0.937792	80	10.8794	-227.303	0.795378	83	37.2421	-138.563
5	1985352	N	G	A	159	0.00943396	0.922675	75	12.237	-200.582	0.809186	84	28.0247	-143.888
5	1985353	N	G	A	159	0.001	0.826885	75	28.4639	-142.466	0.857381	84	26.2547	-179.383
5	1985356	N	C	T	159	0.001	0.726178	73	43.8471	-87.9811	0.674535	86	61.4076	-76.6051
5	1985364	N	T	C	161	0.001	0.760174	75	39.45	-107.002	0.674535	86	61.4076	-76.6051
5	1985395	N	A	T	159	0.001	0.919199	74	13.0846	-197.166	0.811973	85	35.0422	-152.067
5	1985402	N	G	A	158	0.00949367	0.731202	74	43.0048	-90.9294	0.821324	84	25.9585	-151.1
5	1985437	N	C	A	152	0.001	0.794717	73	32.861	-121.526	0.696334	79	52.628	-80.6117
5	1985448	N	C	A	155	0.001	0.930843	72	10.8901	-199.724	0.831546	83	30.6504	-160.583
5	1985482	N	C	T	140	0.001	0.871215	62	17.4951	-139.339	0.846385	78	26.2627	-159.807
5	1985484	N	G	A	141	0.001	0.866911	60	17.4978	-132.735	0.839733	81	28.4559	-161.778
5	1985490	N	G	T	137	0.001	0.8002	60	26.2867	-102.229	0.714429	77	48.2362	-87.1195
5	1985494	N	G	C	140	0.001	0.866911	60	17.4978	-132.735	0.850234	80	26.26	-166.315
5	1985509	N	T	A	138	0.001	0.859889	57	17.5018	-122.867	0.852087	81	26.2587	-169.575
5	1985566	N	C	T	139	0.001	0.872976	55	15.3072	-124.404	0.845469	84	28.4519	-171.5
5	1985570	N	A	T	134	0.001	0.872976	55	15.3072	-124.404	0.835667	79	28.4586	-155.321
5	1985573	N	A	G	134	0.001	0.877445	57	15.3045	-131.037	0.844386	77	26.264	-156.56
5	1985588	N	T	A	139	0.001	0.57382	61	57.0465	-21.1078	0.564145	78	74.6016	-23.2578
5	1985589	N	T	A	138	0.001	0.787077	61	28.4826	-98.2642	0.714429	77	48.2362	-87.1196
5	1985593	N	T	C	137	0.001	0.883589	60	15.3005	-141.022	0.83139	77	28.4612	-148.883
5	1985595	N	C	T	136	0.001	0.451581	62	61.4396	13.7649	0.540568	74	74.6069	-13.6704
5	1985607	N	A	T	136	0.001	0.812709	64	26.2813	-114.842	0.764065	72	37.2568	-104.604
5	1985608	N	T	A	136	0.001	0.815595	65	26.28	-118.014	0.774831	71	35.0609	-108.348
5	1985610	N	G	T	131	0.001	0.812709	64	26.2813	-114.842	0.791239	67	30.6718	-109.889
5	1985622	N	G	A	125	0.001	0.806656	62	26.284	-108.52	0.80973	63	26.2827	-111.677
5	1985624	N	C	T	137	0.001	0.826305	69	26.2747	-130.768	0.794314	68	30.6704	-113.008
5	1985641	N	T	A	139	0.001	0.890672	73	17.4804	-175.976	0.818394	66	26.2787	-121.192
5	1985673	N	C	A	143	0.001	0.722371	72	43.8484	-85.0431	0.619798	71	59.2304	-41.4631
5	1985741	N	A	T	136	0.001	0.474559	59	61.4436	6.74429	0.545485	77	76.8002	-16.0178
5	1985751	N	A	T	134	0.001	0.779848	59	28.4852	-92.0741	0.626751	75	61.4222	-46.6134
5	1985755	N	A	C	130	0.001	0.807222	57	24.0934	-100.003	0.849548	73	24.0721	-151.369
5	1985775	N	A	C	120	0.001	0.755272	49	26.3013	-68.3063	0.817113	71	28.4692	-129.702
5	1985791	N	T	G	110	0.001	0.58145	43	39.4927	-16.5252	0.522403	67	70.2218	-6.72604
5	1985803	N	T	G	116	0.001	0.510645	47	50.4735	-2.2185	0.550758	69	68.0219	-16.0919
5	1985813	N	A	G	120	0.001	0.923359	52	8.71954	-140.562	0.838461	68	24.0788	-135.149
5	1985821	N	G	C	112	0.001	0.5	52	57.0585	0	0.600067	60	52.6534	-28.783
5	1985823	N	G	T	110	0.001	0.771014	48	24.1054	-71.9963	0.774377	62	30.6785	-94.4201
5	1985826	N	T	A	106	0.001	0.62008	50	41.6806	-29.275	0.714429	56	35.0809	-63.3597
5	1985827	N	T	A	121	0.001	0.907679	54	10.9141	-138.22	0.836045	67	24.0801	-131.921
5	1985853	N	C	T	128	0.001	0.770672	61	30.6798	-91.3532	0.82111	67	26.2773	-124.378
5	1985863	N	A	T	136	0.001	0.523825	63	65.8327	-6.73459	0.493146	73	79.0027	2.21092
5	1985872	N	G	A	129	0.0232558	0.797793	60	15.5635	-92.6906	0.742957	69	37.3937	-88.9556
5	1985893	N	T	C	131	0.001	0.69656	56	37.2781	-57.2191	0.68012	75	52.6334	-69.2667
5	1985895	N	A	G	127	0.001	0.537062	54	54.8586	-9.08546	0.493146	73	79.0027	2.21092
5	1985920	N	T	C	143	0.001	0.8002	60	26.2867	-102.229	0.891828	83	19.6643	-200.906
5	1985933	N	C	T	146	0.010274	0.827657	63	23.3035	-119.071	0.892954	83	13.8155	-194.616
5	1985937	N	T	A	137	0.001	0.576322	59	54.8519	-21.1533	0.474342	78	81.1933	8.99413
5	1985939	N	G	C	136	0.0110294	0.764672	59	29.8903	-85.2492	0.592793	77	59.7525	-32.9665
5	1985976	N	A	T	118	0.001	0.521754	46	48.2776	-4.48144	0.555593	72	70.2151	-18.4685
5	1985991	N	A	G	131	0.001	0.759432	54	28.4919	-76.7735	0.610463	77	65.8141	-41.1371
5	1985998	N	T	A	140	0.001	0.525441	59	61.4436	-6.74429	0.555593	81	78.992	-20.7771
5	1986046	N	C	A	143	0.001	0.873265	63	17.4938	-142.649	0.850234	80	26.26	-166.315
5	1986159	N	G	T	147	0.001	0.873265	63	17.4938	-142.649	0.857381	84	26.2547	-179.383
5	1986162	N	A	T	152	0.001	0.750167	64	35.0702	-87.0551	0.750167	88	48.2216	-119.701
5	1986209	N	C	A	170	0.001	0.810334	79	32.853	-140.387	0.912363	91	17.4564	-236.767
5	1986281	N	A	G	145	0.001	0.600067	60	52.6534	-28.783	0.588294	85	76.7895	-35.6193
5	1986299	N	A	C	155	0.001	0.636455	66	52.6454	-44.5219	0.573082	89	83.3758	-30.4696
5	1986317	N	A	T	142	0.001	0.789667	57	26.2907	-92.8567	0.75311	85	46.0283	-117.272
5	1986378	N	A	G	165	0.001	0.757748	66	35.0676	-93.0918	0.717317	99	61.3902	-113.794
5	1986422	N	C	T	165	0.001	0.828791	70	26.2733	-133.973	0.905534	95	19.6483	-241.345
5	1986432	N	C	T	156	0.001	0.701627	67	43.8551	-70.5211	0.550596	89	87.7703	-20.6867
5	1986442	N	G	A	60	0.001	0.586264	29	26.328	-11.8525	0.742097	31	17.5364	-40.5301
5	1986443	N	T	A	129	0.001	0.816878	60	24.0894	-109.503	0.898817	69	15.2885	-171.202
5	1986454	N	C	T	138	0.001	0.76208	63	32.8743	-90.6868	0.613409	75	63.6195	-41.2398
5	1986457	N	T	A	143	0.001	0.76941	65	32.8717	-96.7855	0.615462	78	65.8127	-43.7416
5	1986485	N	C	A	150	0.001	0.794314	68	30.6704	-113.008	0.866098	82	24.0601	-180.862
5	1986504	N	G	A	146	0.001	0.803481	61	26.2853	-105.371	0.847291	85	28.4505	-174.749
5	1986505	N	A	G	146	0.001	0.827805	58	21.8949	-110.575	0.863879	88	26.2493	-192.514
5	1986509	N	A	G	142	0.0105634	0.809211	57	23.3638	-100.003	0.847704	85	21.9445	-169.217
5	1986520	N	C	A	144	0.001	0.770672	61	30.6798	-91.3532	0.72304	83	50.4254	-98.3863
5	1986556	N	C	T	147	0.001	0.754016	65	35.0689	-90.0684	0.817285	82	32.849	-149.9
5	1986562	N	G	A	152	0.001	0.686692	67	46.0524	-64.4885	0.788428	85	39.4367	-137.731
5	1986577	N	G	A	146	0.001	0.697101	66	43.8565	-67.6532	0.57505	80	74.5989	-28.1735
5	1986582	N	T	C	143	0.001	0.70602	68	43.8538	-73.4018	0.8002	75	32.8583	-127.787
5	1986631	N	A	T	142	0.001	0.867892	68	19.6843	-150.976	0.824541	74	28.4652	-139.266
5	1986771	N	A	G	164	0.001	0.73929	92	52.6107	-118.607	0.833556	72	26.2707	-140.399
5	1986772	N	C	A	159	0.001	0.736421	91	52.612	-115.632	0.80903	68	28.4732	-120.194
5	1986788	N	A	T	163	0.001	0.630522	92	74.5829	-59.0673	0.619798	71	59.2304	-41.4631
5	1986796	N	G	T	162	0.001	0.87803	90	24.0494	-207.338	0.819658	72	28.4679	-132.884
5	1986808	N	G	A	164	0.001	0.586264	87	78.9841	-35.5575	0.610463	77	65.8141	-41.1371
5	1986815	N	G	A	165	0.001	0.889149	90	21.8522	-215.782	0.786858	75	35.0556	-120.702
5	1986817	N	G	A	162	0.00925926	0.801875	90	38.4355	-153.344	0.818882	72	21.6549	-127.753
5	1986834	N	A	T	169	0.001	0.489123	92	98.7524	4.43793	0.519494	77	81.1946	-6.70859
5	1986836	N	T	A	161	0.001	0.786708	89	41.6286	-143.139	0.861352	72	21.8762	-156.045
5	1986837	N	T	A	154	0.001	0.821643	84	32.8463	-156.27	0.843086	70	24.0761	-141.621
5	1986850	N	G	C	144	0.001	0.881834	76	19.6737	-177.505	0.764883	68	35.0649	-99.1672
5	1986872	N	A	G	147	0.001	0.844386	77	26.264	-156.56	0.914562	70	13.09	-183.528
5	1986875	N	A	T	138	0.001	0.819658	72	28.4679	-132.884	0.772909	66	32.8703	-99.8488
5	1986884	N	A	T	126	0.001	0.625083	64	52.648	-39.1983	0.612979	62	52.6507	-33.9499
5	1986899	N	A	G	135	0.001	0.822133	73	28.4666	-136.072	0.838936	62	21.8896	-123.45
5	1986918	N	C	G	155	0.00967742	0.852866	88	21.9001	-178.909	0.822993	67	25.4994	-124.378
5	1986925	N	T	C	156	0.001	0.722371	90	54.8106	-106.304	0.757748	66	35.0676	-93.0918
5	1986933	N	A	C	156	0.001	0.750167	88	48.2216	-119.701	0.750167	68	37.2621	-92.4961
5	1986934	N	T	A	164	0.001	0.704218	98	63.5888	-104.702	0.742586	66	37.2648	-86.4998
5	1986952	N	C	A	169	0.001	0.785905	98	46.011	-157.064	0.873489	71	19.6803	-160.894
5	1986980	N	C	T	189	0.00793651	0.833633	113	40.5483	-219.082	0.76139	76	31.8947	-105.575
5	1986989	N	G	A	197	0.001	0.525441	118	122.887	-13.4886	0.506333	79	85.5864	-2.20988
5	1987012	N	A	T	203	0.001	0.805082	123	52.5693	-213.889	0.887759	80	19.6683	-190.858
5	1987034	N	C	T	191	0.001	0.598356	117	103.114	-55.0871	0.621703	74	61.4236	-43.9726
5	1987035	N	A	G	195	0.001	0.830729	118	43.7871	-227.568	0.857381	77	24.0668	-164.434
5	1987036	N	T	A	198	0.001	0.826664	121	45.9803	-229.645	0.818394	77	30.6584	-141.391
5	1987040	N	A	T	196	0.001	0.771367	118	59.1677	-177.275	0.795069	78	35.0516	-130.044
5	1987043	N	A	G	194	0.001	0.53784	119	120.689	-20.4563	0.573382	75	70.2112	-25.7886
5	1987075	N	A	C	183	0.001	0.542886	105	105.327	-20.5474	0.538487	78	78.996	-13.6454
5	1987083	N	C	A	179	0.001	0.919472	99	17.4458	-264.027	0.850234	80	26.26	-166.315
5	1987086	N	A	G	172	0.001	0.895	95	21.8455	-232.556	0.857381	77	24.0668	-164.434
5	1987092	N	A	T	178	0.001	0.794011	97	43.8151	-160.994	0.815025	81	32.8503	-146.723
5	1987107	N	C	A	165	0.001	0.87803	90	24.0494	-207.338	0.840227	75	26.2667	-150.08
5	1987122	N	A	T	132	0.001	0.82111	67	26.2773	-124.378	0.83099	65	24.0828	-125.483
5	1987130	N	T	C	123	0.001	0.612979	62	52.6507	-33.9499	0.623033	61	50.4548	-36.685
5	1987207	N	C	G	149	0.001	0.83584	73	26.2693	-143.621	0.868667	76	21.8709	-169.218
5	1987218	N	T	C	140	0.001	0.724788	69	41.6552	-82.5525	0.718456	71	43.8498	-82.1158
5	1987257	N	A	G	134	0.001	0.694574	72	48.2429	-72.7037	0.709817	62	39.4673	-68.3755
5	1987332	N	T	C	145	0.001	0.876964	73	19.6777	-167.527	0.833556	72	26.2707	-140.399
5	1987335	N	T	G	149	0.001	0.726178	73	43.8471	-87.9811	0.710667	76	48.2376	-84.2142
5	1987428	N	A	T	137	0.001	0.659681	47	35.0929	-37.8304	0.744608	90	50.4161	-119.14
5	1987449	N	A	T	141	0.001	0.640093	50	39.4834	-34.734	0.626458	91	74.5843	-56.4129
5	1987530	N	C	A	166	0.001	0.753594	73	39.4527	-100.95	0.785136	93	43.8205	-148.551
5	1987590	N	A	G	138	0.001	0.534506	58	59.2477	-9.06499	0.474983	80	83.3878	8.98898
5	1987594	N	G	A	142	0.001	0.833556	60	21.8922	-116.999	0.792878	82	37.2434	-135.441
5	1987601	N	G	C	138	0.001	0.813769	59	24.0908	-106.328	0.772334	79	39.4447	-119.205
5	1987602	N	G	C	140	0.001	0.850234	60	19.695	-124.736	0.762675	80	41.6406	-115.478
5	1987642	N	T	C	140	0.001	0.842334	57	19.699	-114.988	0.867715	83	24.0588	-184.159
5	1987643	N	G	T	141	0.001	0.649222	57	43.8685	-42.501	0.607214	84	72.3964	-43.4373
5	1987644	N	C	T	138	0.001	0.642953	56	43.8698	-39.7913	0.731862	82	48.2296	-101.796
5	1987677	N	A	T	121	0.001	0.843366	51	17.5098	-103.292	0.785905	70	32.865	-112.188
5	1987738	N	C	T	151	0.001	0.652276	69	52.6414	-52.6355	0.756269	82	43.8351	-114.852
5	1987749	N	G	T	144	0.001	0.697101	66	43.8565	-67.6532	0.884872	78	19.671	-184.175
5	1987752	N	T	A	159	0.001	0.770451	74	37.2541	-110.71	0.847291	85	28.4505	-174.749
5	1987781	N	T	C	135	0.001	0.827805	58	21.8949	-110.575	0.857381	77	24.0668	-164.434
5	1987818	N	G	A	154	0.001	0.865916	67	19.6857	-147.678	0.850809	87	28.4479	-181.261
5	1987828	N	T	C	157	0.001	0.701627	67	43.8551	-70.5211	0.722371	90	54.8106	-106.304
5	1987881	N	T	A	134	0.001	0.733489	60	35.0756	-75.1101	0.838063	74	26.268	-146.848
5	1987906	N	G	T	129	0.001	0.700134	60	39.47	-62.6073	0.652276	69	52.6414	-52.6355
5	1987907	N	A	G	129	0.001	0.762887	59	30.6824	-85.2492	0.843086	70	24.0761	-141.621
5	1987956	N	A	T	93	0.001	0.674535	43	30.7038	-38.3026	0.660107	50	37.2861	-40.3668
5	1987997	N	T	G	130	0.001	0.656354	64	48.2536	-50.3004	0.712263	66	41.6592	-73.7859
5	1988050	N	A	T	135	0.001	0.76941	65	32.8717	-96.7855	0.871677	70	19.6817	-157.584
5	1988075	N	G	A	130	0.001	0.745927	59	32.8797	-78.6117	0.859395	71	21.8775	-152.763
5	1988133	N	T	G	128	0.001	0.750167	60	32.8783	-81.6142	0.735451	68	39.4594	-85.9818
5	1988146	N	C	T	128	0.001	0.727424	55	32.885	-66.722	0.767302	73	37.2555	-107.653
5	1988186	N	C	G	133	0.001	0.632742	49	39.4847	-32.0546	0.607214	84	72.3964	-43.4373
5	1988314	N	C	T	112	0.001	0.660107	50	37.2861	-40.3668	0.629118	62	50.4535	-39.3317
5	1988395	N	G	T	85	0.001	0.900267	40	8.73555	-99.7563	0.689015	45	30.7011	-43.9373
5	1988401	N	G	C	118	0.001	0.647157	51	39.482	-37.4361	0.656821	67	50.4468	-52.836
5	1988449	N	T	A	120	0.001	0.941471	51	6.52365	-146.757	0.826305	69	26.2747	-130.768
5	1988452	N	A	T	116	0.001	0.923359	52	8.71954	-140.562	0.812709	64	26.2813	-114.842
5	1988494	N	G	A	95	0.001	0.717126	53	32.8877	-60.8569	0.619127	42	35.0996	-24.3762
5	1988496	N	T	A	95	0.001	0.811529	53	21.9016	-94.646	0.619127	42	35.0996	-24.3762
5	1988530	N	G	T	81	0.001	0.766135	47	24.1068	-68.9396	0.794314	34	15.3352	-56.5039
5	1988578	N	G	A	66	0.001	0.579	38	35.1049	-14.1347	0.678691	28	19.7377	-25.6238
5	1988838	N	G	A	139	0.001	0.782797	69	32.8663	-109.091	0.885972	70	17.4844	-165.937
5	1988839	N	C	T	133	0.001	0.76941	65	32.8717	-96.7855	0.867892	68	19.6843	-150.976
5	1988865	N	A	T	137	0.0109489	0.718021	67	40.7656	-76.6964	0.726302	70	34.2493	-81.3968
5	1989045	N	T	C	111	0.001	0.545485	44	43.8858	-9.15305	0.522403	67	70.2218	-6.72604
5	1989060	N	C	T	110	0.001	0.534907	43	43.8871	-6.80114	0.492532	67	72.4191	2.21214
5	1989076	N	T	A	96	0.001	0.889149	36	8.74088	-86.313	0.750167	60	32.8783	-81.6142
5	1989110	N	G	T	96	0.001	0.447333	38	37.3021	9.21074	0.551759	58	57.0505	-13.8052
5	1989112	N	C	T	96	0.001	0.710667	38	24.1188	-42.1071	0.74154	58	32.881	-75.6207
5	1989124	N	C	A	91	0.001	0.558863	34	32.913	-9.26057	0.596556	57	50.4601	-26.3056
5	1989168	N	G	A	98	0.001	0.666778	45	32.8984	-38.0553	0.736006	53	30.6905	-67.2047
5	1989197	N	C	A	77	0.001	0.87525	32	8.74622	-72.9815	0.644541	45	35.0956	-32.3735
5	1989202	N	T	A	64	0.001	0.708472	24	15.3486	-26.2687	0.700134	40	26.3133	-41.7382
5	1989225	N	C	T	58	0.001	0.863879	22	6.56233	-48.1286	0.694574	36	24.1215	-36.3519
5	1989286	N	C	A	73	0.001	0.714429	28	17.5405	-31.6798	0.733489	45	26.3067	-56.3326
5	1989311	N	T	C	89	0.001	0.550033	40	39.4967	-9.18958	0.632742	49	39.4847	-32.0546
5	1989346	N	A	T	90	0.001	0.567613	37	35.1062	-11.6639	0.603843	53	46.071	-26.4692
5	1989354	N	G	C	93	0.016129	0.642575	39	29.9179	-27.3145	0.623989	54	36.463	-31.253
5	1989364	N	G	A	94	0.001	0.631667	38	30.7105	-24.6351	0.625083	56	46.067	-34.2985
5	1989371	N	C	G	84	0.001	0.611185	36	30.7131	-19.3705	0.666778	48	35.0916	-40.5924
5	1989397	N	T	A	89	0.001	0.617726	34	28.5186	-19.4779	0.600067	55	48.2656	-26.3844
5	1989409	N	A	G	98	0.001	0.902708	41	8.73421	-103.132	0.789667	57	26.2907	-92.8567
5	1989413	N	T	G	96	0.001	0.902708	41	8.73421	-103.132	0.782006	55	26.2933	-86.6545
5	1989430	N	T	C	96	0.001	0.850234	40	13.13	-83.1573	0.750167	56	30.6864	-76.1732
5	1989464	N	G	T	96	0.001	0.621703	37	30.7118	-21.9863	0.576322	59	54.8519	-21.1533
5	1989466	N	A	T	100	0.001	0.80973	42	17.5218	-74.4515	0.689782	58	39.4727	-56.8964
5	1989480	N	G	C	110	0.001	0.826305	46	17.5164	-87.1789	0.734531	64	37.2675	-80.5457
5	1989492	N	T	C	108	0.001	0.604236	48	41.6833	-24.0709	0.600067	60	52.6534	-28.783
5	1989498	N	A	T	110	0.001	0.653163	49	37.2875	-37.6248	0.557415	61	59.2437	-16.1856
5	1989499	N	C	T	107	0.001	0.869812	46	13.122	-102.852	0.787077	61	28.4826	-98.2642
5	1989500	N	T	C	108	0.001	0.896098	48	10.9221	-117.959	0.8002	60	26.2867	-102.229
5	1989590	N	A	T	108	0.001	0.674029	46	32.897	-40.8388	0.629118	62	50.4535	-39.3317
5	1989619	N	G	A	104	0.001	0.604236	48	41.6833	-24.0709	0.571476	56	52.6587	-18.7246
5	1989652	N	T	A	100	0.001	0.645931	48	37.2888	-34.9044	0.557731	52	50.4668	-13.8772
5	1989678	N	G	A	98	0.001	0.673585	49	35.0902	-43.3752	0.632742	49	39.4847	-32.0546
5	1989691	N	G	T	102	0.0588235	0.659574	51	26.1878	-36.3089	0.574468	51	34.1734	-15.8716
5	1989733	N	A	G	96	0.001	0.625083	48	39.486	-29.3988	0.583389	48	43.8805	-18.9174
5	1989793	N	A	G	94	0.001	0.488364	43	46.0844	2.22048	0.509811	51	54.8626	-2.21684
5	1989860	N	T	A	86	0.001	0.6501	40	30.7078	-30.0227	0.674029	46	32.897	-40.8388
5	1989871	N	T	C	80	0.001	0.657248	35	26.32	-27.6859	0.689015	45	30.7011	-43.9372
5	1989943	N	G	A	49	0.001	0.583389	24	21.9402	-9.45869	0.520013	25	26.3334	-2.23723
5	1989957	N	C	A	50	0.001	0.600067	25	21.9389	-11.9929	0.520013	25	26.3334	-2.23723
5	1990032	N	C	T	62	0.001	0.548419	31	30.7198	-6.88245	0.51614	31	32.917	-2.22949
5	1990052	N	C	T	62	0.001	0.51614	31	32.917	-2.22949	0.48386	31	32.917	2.22949
5	1990121	N	C	T	77	0.001	0.583389	36	32.9104	-14.188	0.634236	41	32.9037	-27.1572
5	1990122	N	A	G	78	0.001	0.763334	38	19.7243	-55.0203	0.72515	40	24.1161	-47.9483
5	1990162	N	G	C	86	0.001	0.634236	41	32.9037	-27.1572	0.555593	45	43.8845	-11.5428
5	1990163	N	T	A	89	0.001	0.76208	42	21.9162	-60.4579	0.766135	47	24.1068	-68.9396
5	1990174	N	A	G	79	0.001	0.666778	42	30.7051	-35.5183	0.621703	37	30.7118	-21.9863
5	1990298	N	T	A	116	0.001	0.69656	56	37.2781	-57.2191	0.600067	60	52.6534	-28.783
5	1990304	N	T	G	127	0.001	0.449967	60	59.245	13.7843	0.567209	67	63.6301	-20.9876
5	1990309	N	T	A	125	0.001	0.457599	59	59.2464	11.4104	0.575808	66	61.4342	-23.4933
5	1990375	N	C	A	146	0.001	0.4605	76	76.8015	13.6575	0.571476	70	65.8234	-23.4057
5	1990380	N	A	G	146	0.001	0.532489	77	78.9974	-11.311	0.623271	69	57.0358	-41.5847
5	1990383	N	G	A	152	0.001	0.467511	77	78.9974	11.311	0.56004	75	72.4084	-20.8576
5	1990417	N	G	A	150	0.001	0.532489	77	78.9974	-11.311	0.547977	73	72.4111	-16.0528
5	1990427	N	A	T	146	0.001	0.520562	73	76.8055	-6.71501	0.616516	73	61.4249	-41.3483
5	1990451	N	G	A	151	0.001	0.602808	73	63.6222	-36.0626	0.487171	78	83.3905	4.44572
5	1990530	N	G	A	169	0.001	0.565833	76	72.4071	-23.2918	0.580699	93	85.5677	-35.3883
5	1990547	N	C	T	164	0.001	0.5	76	83.3932	0	0.5	88	96.5605	0
5	1990551	N	C	T	167	0.001	0.493502	77	83.3919	2.21019	0.511119	90	96.5579	-4.43889
5	1990555	N	A	C	158	0.001	0.520562	73	76.8055	-6.71501	0.482341	85	89.9728	6.69759
5	1990560	N	A	C	158	0.001	0.567613	74	70.2125	-23.3277	0.654865	84	63.6075	-65.3092
5	1990567	N	A	C	146	0.001	0.544147	68	68.0233	-13.7135	0.512829	78	83.3905	-4.44572
5	1990637	N	T	G	162	0.001	0.646439	82	63.6101	-59.8617	0.700134	80	52.6267	-83.4764
5	1990658	N	G	A	167	0.001	0.773992	84	41.6352	-127.703	0.710984	83	52.6227	-92.1337
5	1990661	N	T	A	173	0.001	0.651264	86	65.802	-65.1127	0.666778	87	63.6035	-73.5736
5	1990680	N	A	T	183	0.001	0.728413	92	54.8079	-112.186	0.780407	91	43.8231	-142.365
5	1990708	N	G	A	182	0.001	0.73929	92	52.6107	-118.607	0.711252	90	57.0078	-100.053
5	1990728	N	T	C	177	0.001	0.69676	89	59.2064	-91.0456	0.693311	88	59.2077	-88.1901
5	1990758	N	G	A	168	0.001	0.584472	77	70.2085	-30.7693	0.68144	91	63.5982	-84.7526
5	1990773	N	T	G	166	0.001	0.946965	75	8.68887	-219.954	0.846385	91	30.6398	-186.441
5	1990785	N	A	C	158	0.001	0.688437	77	52.6307	-74.9157	0.666778	81	59.217	-68.4996
5	1990806	N	A	T	161	0.001	0.72515	80	48.2322	-95.8966	0.753255	81	43.8364	-111.831
5	1990819	N	T	A	160	0.001	0.728548	81	48.2309	-98.8417	0.734334	79	46.0364	-99.3231
5	1990887	N	C	A	144	0.001	0.861	79	24.0641	-170.993	0.89257	65	15.2939	-157.751
5	1990888	N	C	A	140	0.001	0.859214	78	24.0654	-167.711	0.871215	62	17.4951	-139.339
5	1990926	N	G	T	142	0.001	0.818394	77	30.6584	-141.391	0.846385	65	21.8855	-133.172
5	1990927	N	C	A	142	0.001	0.826885	75	28.4639	-142.466	0.85098	67	21.8829	-139.682
5	1990930	N	A	G	137	0.001	0.813543	75	30.6611	-135.039	0.838936	62	21.8896	-123.45
5	1990931	N	A	T	140	0.001	0.816	76	30.6598	-138.212	0.843979	64	21.8869	-129.926
5	1990932	N	C	G	140	0.001	0.813543	75	30.6611	-135.039	0.846385	65	21.8855	-133.172
5	1990986	N	A	G	133	0.001	0.790516	62	28.4812	-101.373	0.972146	71	4.29976	-227.42
5	1990996	N	G	A	134	0.001	0.542401	59	59.2464	-11.4104	0.68012	75	52.6334	-69.2667
5	1991016	N	C	T	131	0.001	0.547201	53	52.6627	-11.4585	0.474342	78	81.1933	8.99413
5	1991034	N	T	G	135	0.001	0.568673	51	48.2709	-16.3444	0.690603	84	57.0158	-82.8151
5	1991052	N	G	T	133	0.001	0.648247	54	41.6752	-39.9683	0.671	79	57.0225	-68.7415
5	1991058	N	A	T	127	0.001	0.653949	52	39.4807	-40.1594	0.693462	75	50.4361	-75.2305
5	1991060	N	C	G	124	0.001	0.632742	49	39.4847	-32.0546	0.706805	75	48.2389	-81.3196
5	1991083	N	G	A	130	0.001	0.545485	55	54.8573	-11.4413	0.493329	75	81.1973	2.21057
5	1991084	N	G	A	122	0.001	0.596218	52	46.0724	-23.9073	0.485705	70	74.6123	4.4516
5	1991085	N	A	T	133	0.001	0.589345	56	50.4615	-23.7676	0.506498	77	83.3918	-2.21019
5	1991157	N	C	G	158	0.00949367	0.620486	71	58.4235	-41.4631	0.675537	87	53.3366	-75.7709
5	1991172	N	T	C	157	0.001	0.549329	71	70.2165	-16.0718	0.511636	86	92.1687	-4.44096
5	1991187	N	T	C	156	0.001	0.845301	71	24.0748	-144.865	0.929698	85	13.07	-234.856
5	1991246	N	A	G	140	0.001	0.803481	61	26.2853	-105.371	0.848334	79	26.2613	-163.058
5	1991303	N	T	A	120	0.001	0.627536	51	41.6792	-31.9145	0.637773	69	54.8386	-47.0474
5	1991353	N	A	C	129	0.001	0.762887	59	30.6824	-85.2492	0.885972	70	17.4844	-165.937
5	1991354	N	C	T	133	0.001	0.606628	61	52.652	-31.3558	0.65288	72	54.8346	-55.1699
5	1991413	N	G	T	135	0.001	0.790516	62	28.4812	-101.373	0.918087	73	13.086	-193.753
5	1991427	N	G	C	135	0.0111111	0.805309	66	27.5825	-113.89	0.929677	69	6.02225	-182.323
5	1991430	N	C	T	138	0.001	0.7973	69	30.6691	-116.134	0.913319	69	13.0913	-180.125
5	1991434	N	A	G	142	0.001	0.623271	69	57.0358	-41.5847	0.643932	73	57.0305	-52.269
5	1991455	N	G	A	127	0.001	0.806656	62	26.284	-108.52	0.877175	65	17.4911	-149.282
5	1991542	N	G	T	94	0.001	0.828791	35	13.1367	-66.9864	0.762887	59	30.6824	-85.2492
5	1991551	N	T	C	87	0.001	0.697101	33	21.9282	-33.8266	0.611185	54	46.0697	-29.0558
5	1995385	N	A	G	77	0.001	0.604236	48	41.6833	-24.0709	0.758793	29	15.3419	-41.1064
5	1995409	N	G	A	90	0.001	0.627203	59	48.2602	-36.8141	0.709817	31	19.7337	-34.1878
5	1995410	N	T	A	88	0.001	0.586264	58	52.656	-23.705	0.700134	30	19.735	-31.3037
5	1995459	N	T	A	104	0.001	0.811802	69	28.4719	-123.356	0.857381	35	10.9394	-74.7428
5	1995510	N	T	G	147	0.001	0.583389	84	76.7908	-33.1054	0.555593	63	61.4382	-16.16
5	1995515	N	C	T	148	0.001	0.738796	88	50.4188	-113.169	0.816878	60	24.0894	-109.503
5	1995573	N	A	T	171	0.001	0.74764	99	54.7986	-133.019	0.847454	72	24.0734	-148.115
5	1995580	N	A	T	174	0.001	0.735451	102	59.189	-128.973	0.833556	72	26.2707	-140.399
5	1995688	N	A	T	144	0.001	0.63104	84	68.0019	-54.1686	0.449967	60	59.245	13.7843
5	1995774	N	T	C	123	0.001	0.781438	64	30.6758	-100.582	0.830729	59	21.8936	-113.784
5	1995851	N	G	A	113	0.001	0.707035	58	37.2755	-62.9692	0.836588	55	19.7017	-108.522
5	1995913	N	A	G	104	0.001	0.76941	52	26.2973	-77.4284	0.673192	52	37.2835	-45.9116
5	1996068	N	C	A	118	0.001	0.838461	68	24.0788	-135.149	0.92028	50	8.72221	-133.721
5	1996149	N	G	A	64	0.0234375	0.568657	37	33.9902	-11.6639	0.812655	27	5.80781	-43.9814
5	1996159	N	A	G	53	0.001	0.645258	31	24.1281	-22.4259	0.5	22	24.1401	0
5	1996186	N	G	A	62	0.001	0.694574	36	24.1215	-36.3519	0.461513	26	26.332	4.54845
5	1996190	N	G	A	65	0.001	0.729883	37	21.9229	-45.4647	0.5	28	30.7238	0
5	1996193	N	A	G	63	0.001	0.70602	34	21.9269	-36.7009	0.413736	29	26.328	11.8525
5	1996230	N	C	T	75	0.001	0.659197	44	32.8997	-35.2941	0.871215	31	8.74755	-69.6696
5	1996249	N	T	C	85	0.001	0.775694	49	24.1041	-75.0653	0.916945	36	6.54366	-95.1711
5	1996257	N	C	G	82	0.001	0.733489	45	26.3067	-56.3326	0.459432	37	37.3035	6.83519
5	1996282	N	C	G	80	0.001	0.68194	44	30.7025	-41.1093	0.833556	36	13.1353	-70.1996
5	1996555	N	T	A	111	0.001	0.70923	55	35.0822	-60.4563	0.571476	56	52.6587	-18.7246
5	1996561	N	T	A	120	0.001	0.712006	59	37.2741	-65.8661	0.57382	61	57.0465	-21.1078
5	1996604	N	T	A	109	0.001	0.638023	58	46.0644	-39.6272	0.607915	51	43.8765	-26.5608
5	1996614	N	G	A	105	0.001	0.666778	57	41.6712	-48.2034	0.645931	48	37.2888	-34.9044
5	1996639	N	A	G	100	0.001	0.691037	55	37.2795	-54.3671	0.689015	45	30.7011	-43.9373
5	1996657	N	A	T	94	0.001	0.708472	48	30.6971	-52.5375	0.608768	46	39.4887	-24.1636
5	1996659	N	T	G	101	0.001	0.70384	54	35.0836	-57.5679	0.63839	47	37.2901	-32.207
5	1996747	N	G	A	114	0.001	0.5	58	63.6422	0	0.517869	56	59.2504	-4.46588
5	1996773	N	A	G	120	0.001	0.797073	64	28.4786	-107.615	0.910988	56	10.9114	-145.006
5	1996839	N	A	T	97	0.0154639	0.518045	57	51.2661	-4.41199	0.5	40	43.1155	0
5	1996971	N	T	A	158	0.001	0.766845	90	46.0217	-132.444	0.750167	68	37.2621	-92.4961
5	1996998	N	A	C	148	0.001	0.773992	84	41.6352	-127.703	0.734531	64	37.2675	-80.5457
5	1997066	N	C	T	74	0.001	0.755726	45	24.1095	-62.866	0.724288	29	17.5391	-34.6043
5	1997284	N	C	A	74	0.001	0.72515	40	24.1161	-47.9483	0.764883	34	17.5324	-49.5836
5	1997330	N	A	G	74	0.001	0.564145	39	37.3008	-11.6289	0.714429	35	21.9256	-39.5998
5	1997383	N	G	A	91	0.001	0.666778	48	35.0916	-40.5924	0.651264	43	32.901	-32.5563
5	1997577	N	T	A	72	0.001	0.816	38	15.3299	-69.106	0.617726	34	28.5186	-19.4779
5	1997618	N	C	A	77	0.001	0.914562	35	6.54499	-91.7642	0.666778	42	30.7051	-35.5183
5	1997646	N	C	T	75	0.001	0.710667	38	24.1188	-42.1071	0.783973	37	17.5284	-58.8009
5	1997710	N	A	T	111	0.001	0.803774	56	24.0948	-96.8521	0.8002	55	24.0961	-93.7103
5	1997732	N	G	A	107	0.001	0.76941	52	26.2973	-77.4284	0.872976	55	15.3072	-124.404
5	1997805	N	A	G	133	0.001	0.812709	64	26.2813	-114.842	0.971329	69	4.30242	-220.369
5	1997862	N	A	G	139	0.001	0.550758	69	68.0219	-16.0919	0.642953	70	54.8373	-49.7392
5	1997939	N	A	G	140	0.001	0.857381	56	17.5031	-119.588	0.857381	84	26.2547	-179.383
5	1997958	N	A	G	143	0.001	0.918312	61	10.9048	-162.03	0.866098	82	24.0601	-180.862
5	1997990	N	G	A	150	0.001	0.614362	70	59.2317	-38.8453	0.625083	80	65.81	-48.9979
5	1998006	N	A	C	156	0.001	0.863256	73	21.8749	-159.332	0.867715	83	24.0588	-184.159
5	1998015	N	A	G	153	0.001	0.866911	75	21.8722	-165.918	0.859214	78	24.0654	-167.711
5	1998024	N	T	C	148	0.001	0.87525	72	19.679	-164.208	0.8555	76	24.0681	-161.161
5	1998028	N	A	T	145	0.001	0.876964	73	19.6777	-167.527	0.847454	72	24.0734	-148.115
5	1998069	N	A	G	157	0.001	0.900267	80	17.4711	-199.513	0.83139	77	28.4612	-148.883
5	1998092	N	A	C	151	0.001	0.895	76	17.4764	-186.044	0.853569	75	24.0694	-157.892
5	1998314	N	G	A	153	0.001	0.871677	70	19.6817	-157.584	0.867715	83	24.0588	-184.159
5	1998629	N	T	A	149	0.001	0.968567	63	4.31042	-199.237	0.825799	86	32.8437	-162.66
5	1998734	N	C	G	158	0.00949367	0.715659	70	43.0556	-79.1996	0.714007	88	46.9776	-96.4656
5	1998882	N	G	A	135	0.001	0.666778	66	48.2509	-55.8145	0.73929	69	39.458	-88.9556
5	1999094	N	T	A	120	0.001	0.586264	58	52.656	-23.705	0.580699	62	57.0451	-23.5922
5	1999177	N	T	C	113	0.001	0.568673	51	48.2709	-16.3444	0.5	62	68.0313	0
5	1999265	N	A	G	127	0.001	0.586264	58	52.656	-23.705	0.565261	69	65.8247	-20.9523
5	1999550	N	A	T	153	0.001	0.83584	73	26.2693	-143.621	0.937792	80	10.8794	-227.303
5	1999572	N	C	T	158	0.001	0.833556	78	28.4599	-152.099	0.900267	80	17.4711	-199.513
5	1999695	N	T	A	144	0.001	0.851586	74	24.0708	-154.628	0.928858	70	10.8928	-192.849
5	1999722	N	G	A	140	0.0107143	0.886841	70	11.7198	-159.781	0.816563	70	27.5603	-126.526
5	1999742	N	T	A	153	0.001	0.881834	76	19.6737	-177.505	0.805399	77	32.8557	-134.074
5	1999755	N	G	A	148	0.001	0.908167	76	15.2792	-194.864	0.80576	72	30.6651	-125.556
5	1999756	N	G	A	146	0.001	0.906938	75	15.2805	-191.475	0.803019	71	30.6664	-122.408
5	1999812	N	A	G	105	0.0142857	0.792284	57	25.2758	-92.8567	0.747056	48	19.6407	-61.006
5	1999850	N	C	T	151	0.001	0.837725	80	28.4572	-158.547	0.91577	71	13.0886	-186.934
5	1999876	N	T	A	147	0.001	0.861352	72	21.8762	-156.045	0.773516	75	37.2528	-113.776
5	1999891	N	A	G	135	0.001	0.697101	66	43.8565	-67.6532	0.811802	69	28.4719	-123.356
5	1999900	N	G	A	133	0.001	0.935775	62	8.7062	-174.937	0.817113	71	28.4692	-129.702
5	1999982	N	T	G	150	0.001	0.782239	78	37.2488	-123.018	0.736269	72	41.6512	-91.4185
5	1999999	N	G	A	152	0.001	0.609829	82	70.2018	-43.5336	0.585771	70	63.6261	-28.4341
5	2000060	N	A	T	160	0.001	0.631667	76	61.4209	-49.2701	0.595302	84	74.5936	-38.2219
5	2000319	N	T	C	150	0.001	0.5	56	61.4476	0	0.574518	94	87.7636	-32.854
5	2000342	N	G	A	141	0.001	0.586264	58	52.656	-23.705	0.530141	83	85.581	-11.2875
5	2000353	N	C	T	142	0.001	0.576322	59	54.8519	-21.1533	0.506028	83	89.9755	-2.20927
5	2000440	N	T	A	142	0.001	0.651616	66	50.4482	-50.1014	0.802834	76	32.857	-130.927
5	2000453	N	C	A	138	0.001	0.640719	64	50.4508	-44.6815	0.581135	74	68.0153	-28.3212
5	2000473	N	T	C	137	0.001	0.460291	63	63.6355	11.3834	0.621703	74	61.4236	-43.9726
5	2000638	N	C	G	154	0.0681818	0.680224	70	32.4144	-56.3309	0.84125	84	14.9265	-143.415
5	2000749	N	G	T	145	0.001	0.986992	75	2.09719	-253.748	0.828791	70	26.2733	-133.973
5	2000761	N	A	C	152	0.001	0.91053	78	15.2765	-201.65	0.851586	74	24.0708	-154.628
5	2000791	N	C	T	141	0.001	0.822133	73	28.4666	-136.072	0.91204	68	13.0927	-176.725
5	2000807	N	A	T	148	0.001	0.949667	79	8.68353	-233.861	0.840807	69	24.0774	-138.382
5	2000832	N	C	T	152	0.001	0.87525	80	21.8655	-182.454	0.80576	72	30.6651	-125.556
5	2000837	N	A	G	157	0.001	0.878301	82	21.8629	-189.094	0.853569	75	24.0694	-157.892
5	2000844	N	T	A	162	0.001	0.878301	82	21.8629	-189.094	0.837725	80	28.4572	-158.547
5	2000946	N	C	A	157	0.001	0.868667	76	21.8709	-169.218	0.852087	81	26.2587	-169.575
5	2000980	N	G	A	161	0.001	0.613409	75	63.6195	-41.2398	0.651264	86	65.802	-65.1127
5	2001041	N	C	G	161	0.001	0.792878	82	37.2434	-135.441	0.645667	79	61.4169	-57.3303
5	2001052	N	T	G	161	0.001	0.802671	81	35.0476	-139.446	0.637592	80	63.6128	-54.4676
5	2001073	N	G	A	151	0.001	0.813543	75	30.6611	-135.039	0.671167	76	54.8292	-66.2048
5	2001100	N	C	T	139	0.001	0.812709	64	26.2813	-114.842	0.826885	75	28.4639	-142.466
5	2001102	N	G	T	139	0.001	0.954149	65	6.50498	-195.431	0.838063	74	26.268	-146.848
5	2001228	N	A	G	147	0.001	0.919635	62	10.9034	-165.443	0.8002	85	37.2394	-144.825
5	2001230	N	G	A	143	0.001	0.920916	63	10.9021	-168.86	0.8002	80	35.0489	-136.306
5	2001258	N	A	C	137	0.001	0.928858	56	8.71421	-154.28	0.802671	81	35.0476	-139.446
5	2001301	N	T	G	147	0.001	0.603243	63	54.8466	-31.2658	0.583389	84	76.7908	-33.1054
5	2001400	N	T	C	127	0.001	0.528321	53	54.8599	-6.76158	0.635225	74	59.2264	-49.4177
5	2001460	N	T	A	136	0.0110294	0.897683	58	7.68954	-136.558	0.797072	78	34.0043	-130.044
5	2001475	N	T	C	154	0.001	0.895786	67	15.2912	-164.47	0.804801	87	37.2368	-151.111
5	2001487	N	A	T	156	0.001	0.803019	71	30.6664	-122.408	0.70602	85	54.8173	-91.7523
5	2001592	N	G	T	163	0.001	0.871677	70	19.6817	-157.584	0.860456	93	28.4399	-200.889
5	2001698	N	A	T	168	0.001	0.567209	67	63.6301	-20.9876	0.693198	101	67.9792	-101.15
5	2001720	N	A	T	173	0.001	0.492749	69	74.6136	2.21172	0.557731	104	100.934	-27.7544
5	2001748	N	G	T	154	0.001	0.962573	53	4.32376	-164.105	0.881443	101	26.232	-235.563
5	2001828	N	C	A	151	0.001	0.709817	62	39.4673	-68.3755	0.809195	89	37.2341	-157.419
5	2001829	N	T	C	146	0.001	0.610243	59	50.4575	-31.452	0.540257	87	87.7729	-15.9444
5	2001853	N	C	T	148	0.001	0.896816	58	13.106	-142.896	0.811319	90	37.2328	-160.582
5	2001863	N	C	T	143	0.001	0.737	57	32.8823	-72.6418	0.709442	86	54.8159	-94.6441
5	2001876	N	A	G	141	0.001	0.727424	55	32.885	-66.722	0.732713	86	50.4215	-107.23
5	2001881	N	C	A	137	0.001	0.481469	54	57.0558	4.46855	0.566309	83	78.9894	-25.6316
5	2001883	N	G	C	140	0.001	0.857381	56	17.5031	-119.588	0.833556	84	30.6491	-163.799
5	2001906	N	A	T	143	0.001	0.793847	63	28.4799	-104.49	0.8002	80	35.0489	-136.306
5	2001947	N	A	T	136	0.001	0.685309	54	37.2808	-51.5313	0.707455	82	52.624	-89.2378
5	2001992	N	A	C	137	0.001	0.740901	54	30.6891	-70.1814	0.662759	83	61.4116	-68.2701
5	2002025	N	T	A	132	0.001	0.754556	57	30.6851	-79.1873	0.653436	75	57.0278	-57.7044
5	2002064	N	G	A	147	0.001	0.742586	66	37.2648	-86.4998	0.802671	81	35.0476	-139.446
5	2002065	N	G	A	146	0.001	0.815595	65	26.28	-118.014	0.852087	81	26.2587	-169.575
5	2002078	N	C	A	142	0.001	0.772909	66	32.8703	-99.8488	0.750167	76	41.6459	-103.378
5	2002118	N	T	A	140	0.001	0.85098	67	21.8829	-139.682	0.849548	73	24.0721	-151.369
5	2002124	N	T	A	138	0.001	0.803233	66	28.4759	-113.89	0.916945	72	13.0873	-190.342
5	2002125	N	G	T	136	0.001	0.797073	64	28.4786	-107.615	0.916945	72	13.0873	-190.342
5	2002186	N	T	A	146	0.001	0.817113	71	28.4692	-129.702	0.92028	75	13.0833	-200.582
5	2002248	N	T	C	113	0.001	0.905931	53	10.9154	-134.833	0.766845	60	30.6811	-88.2961
5	2002258	N	T	C	97	0.001	0.571476	49	46.0764	-16.384	0.625083	48	39.486	-29.3988
5	2002260	N	G	A	93	0.001	0.787426	47	21.9096	-75.8267	0.695783	46	30.6998	-46.7853
5	2002268	N	C	G	96	0.001	0.587015	46	41.6859	-18.9762	0.600067	50	43.8778	-23.9858
5	2002343	N	A	G	111	0.001	0.653949	52	39.4807	-40.1594	0.712006	59	37.2741	-65.8661
5	2002347	N	G	A	110	0.001	0.784504	51	24.1014	-81.2384	0.830729	59	21.8936	-113.784
5	2002348	N	G	A	110	0.001	0.784504	51	24.1014	-81.2384	0.830729	59	21.8936	-113.784
5	2002364	N	C	A	113	0.001	0.722371	54	32.8863	-63.7823	0.796808	59	26.288	-99.0964
5	2002493	N	C	T	63	0.001	0.62077	29	24.1308	-17.087	0.735451	34	19.7297	-42.9909
5	2002494	N	G	C	64	0.001	0.600067	30	26.3267	-14.3915	0.529431	34	35.1102	-4.51217
5	2002504	N	T	C	70	0.001	0.70602	34	21.9269	-36.7009	0.611185	36	30.7131	-19.3705
5	2002516	N	A	C	72	0.0416667	0.621107	36	17.6041	-18.5825	0.585784	36	30.9301	-14.188
5	2002546	N	A	G	63	0.001	0.548419	31	30.7198	-6.88245	0.531271	32	32.9157	-4.51953
5	2002579	N	A	G	53	0.001	0.607214	28	24.1321	-14.4791	0.68012	25	17.5445	-23.0889
5	2002599	N	T	A	47	0.001	0.56004	25	24.1361	-6.95255	0.545485	22	21.9429	-4.57652
5	2002627	N	T	A	39	0.001	0.588294	17	15.3579	-7.12387	0.5	22	24.1401	0
5	2002678	N	T	A	45	0.001	0.59097	22	19.7457	-9.52023	0.478246	23	24.1388	2.24072
5	2002701	N	G	A	67	0.001	0.676588	34	24.1241	-30.6946	0.727424	33	19.731	-40.0332
5	2002750	N	C	A	74	0.001	0.631667	38	30.7105	-24.6351	0.527796	36	37.3048	-4.50562
5	2002754	N	A	T	78	0.001	0.585423	41	37.2981	-16.5816	0.675793	37	26.3173	-33.2304
5	2002771	N	G	A	68	0.001	0.567613	37	35.1062	-11.6639	0.612979	31	26.3253	-16.9749
5	2002779	N	G	C	70	0.001	0.64112	39	30.7091	-27.3145	0.580699	31	28.5226	-11.7961
5	2003177	N	A	T	74	0.001	0.694574	36	24.1215	-36.3519	0.552667	38	37.3021	-9.21074
5	2003204	N	C	T	104	0.001	0.780187	50	24.1028	-78.1462	0.833556	54	19.703	-105.299
5	2003226	N	A	T	106	0.001	0.877803	49	13.118	-112.792	0.701889	57	37.2768	-60.0867
5	2003235	N	A	T	106	0.001	0.782797	46	21.9109	-72.7274	0.683456	60	41.6672	-56.5969
5	2003237	N	T	A	107	0.001	0.851298	47	15.3179	-98.1035	0.733489	60	35.0756	-75.1101
5	2003242	N	C	A	98	0.001	0.775184	40	19.7217	-61.1376	0.672529	58	41.6699	-50.9847
5	2003258	N	G	T	99	0.001	0.404698	42	37.2968	19.111	0.579	57	52.6574	-21.202
5	2003282	N	T	C	83	0.0180723	0.819688	39	9.70554	-67.2193	0.661055	44	31.8917	-35.2941
5	2003290	N	A	C	117	0.001	0.811529	53	21.9016	-94.646	0.765802	64	32.873	-93.7314
5	2003296	N	T	A	84	0.001	0.605333	38	32.9077	-19.2747	0.652276	46	35.0942	-35.0904
5	2003303	N	C	G	80	0.001	0.684334	38	26.316	-36.0426	0.738254	42	24.1135	-53.8655
5	2003305	N	C	A	82	0.001	0.666778	39	28.5119	-32.9813	0.697806	43	28.5066	-44.2608
5	2003309	N	C	A	85	0.001	0.615462	39	32.9063	-21.8708	0.608768	46	39.4887	-24.1636
5	2003314	N	C	A	84	0.001	0.666778	36	26.3187	-30.4443	0.72932	48	28.4999	-58.8088
5	2003320	N	A	C	90	0.001	0.683049	41	28.5092	-38.5757	0.755272	49	26.3013	-68.3063
5	2003329	N	T	C	92	0.001	0.833556	42	15.3246	-81.8995	0.780187	50	24.1028	-78.1462
5	2003334	N	A	G	95	0.001	0.841137	44	15.3219	-88.3557	0.784504	51	24.1014	-81.2384
5	2003338	N	A	T	94	0.001	0.68194	44	30.7025	-41.1093	0.700134	50	32.8917	-52.1728
5	2003346	N	T	A	100	0.001	0.708472	48	30.6971	-52.5375	0.730923	52	30.6918	-64.2415
5	2003354	N	A	G	117	0.001	0.768036	56	28.4892	-82.8617	0.819886	61	24.0881	-112.685
5	2003372	N	A	C	133	0.001	0.815595	65	26.28	-118.014	0.838461	68	24.0788	-135.149
5	2003383	N	T	C	141	0.001	0.757315	70	37.2595	-98.5316	0.66208	71	52.6387	-58.123
5	2003432	N	T	C	143	0.001	0.818394	66	26.2787	-121.192	0.870377	77	21.8695	-172.521
5	2003434	N	T	G	140	0.001	0.815595	65	26.28	-118.014	0.880254	75	19.675	-174.175
5	2003435	N	G	T	143	0.001	0.742586	66	37.2648	-86.4998	0.636455	77	61.4196	-51.9422
5	2003447	N	C	T	137	0.001	0.806656	62	26.284	-108.52	0.853569	75	24.0694	-157.892
5	2003455	N	A	T	147	0.001	0.833556	66	24.0814	-128.699	0.864441	81	24.0614	-177.568
5	2003471	N	A	G	146	0.001	0.515635	64	68.0286	-4.45695	0.487797	82	87.7796	4.44324
5	2003500	N	T	G	121	0.001	0.74016	50	28.4972	-64.7424	0.859395	71	21.8775	-152.763
5	2003501	N	T	A	123	0.001	0.725641	51	30.6931	-61.2925	0.638982	72	57.0318	-49.5738
5	2003505	N	A	G	124	0.001	0.760174	50	26.3	-71.3346	0.675793	74	52.6347	-66.4609
5	2003508	N	G	T	128	0.001	0.722371	54	32.8863	-63.7823	0.648748	74	57.0291	-54.9794
5	2003523	N	T	G	131	0.001	0.508778	57	61.4463	-2.21477	0.5	74	81.1986	0
5	2003548	N	G	A	100	0.001	0.695783	46	30.6998	-46.7853	0.833556	54	19.703	-105.299
5	2003579	N	A	C	137	0.001	0.671543	70	50.4428	-61.1313	0.582144	67	61.4329	-25.9836
5	2003585	N	A	G	138	0.001	0.823745	68	26.276	-127.57	0.857381	70	21.8789	-149.486
5	2003586	N	T	C	138	0.001	0.828791	70	26.2733	-133.973	0.853177	68	21.8816	-142.945
5	2003628	N	G	A	142	0.001	0.658333	79	59.2197	-62.9796	0.635011	63	50.4521	-41.9975
5	2003637	N	T	C	146	0.001	0.687625	80	54.8239	-77.4465	0.621293	66	54.8426	-39.0733
5	2003663	N	C	T	151	0.001	0.825799	86	32.8437	-162.66	0.76941	65	32.8717	-96.7855
5	2003701	N	A	T	156	0.001	0.5	90	98.7551	0	0.515162	66	70.2232	-4.45506
5	2003722	N	A	T	154	0.001	0.689782	87	59.209	-85.3445	0.671756	67	48.2496	-58.5946
5	2003726	N	G	C	154	0.001	0.625083	88	72.391	-53.8977	0.606131	66	57.0398	-33.7535
5	2003784	N	G	A	157	0.001	0.53263	92	94.358	-13.5749	0.553882	65	63.6328	-16.1359
5	2003841	N	A	G	164	0.001	0.821267	95	37.2261	-176.468	0.782797	69	32.8663	-109.091
5	2003847	N	T	A	158	0.001	0.806656	93	39.426	-162.78	0.738621	65	37.2661	-83.5173
5	2003874	N	G	T	157	0.001	0.831546	83	30.6504	-160.583	0.702838	74	48.2402	-78.4361
5	2003875	N	G	T	154	0.001	0.487797	82	87.7796	4.44324	0.569491	72	68.0179	-23.3656
5	2003886	N	A	T	148	0.001	0.683667	79	54.8253	-74.6181	0.710285	69	43.8525	-76.2948
5	2003889	N	G	A	149	0.001	0.6501	80	61.4156	-60.0455	0.652276	69	52.6414	-52.6355
5	2003955	N	G	A	171	0.00877193	0.623174	99	72.6068	-58.126	0.653682	72	54.086	-55.1699
5	2003967	N	A	G	166	0.00903614	0.594322	96	84.5316	-42.9451	0.638521	70	46.6891	-46.4282
5	2003997	N	T	G	173	0.001	0.758067	95	50.4095	-134.198	0.653949	78	59.221	-60.2392
5	2004096	N	G	T	156	0.001	0.753255	81	43.8364	-111.831	0.626751	75	61.4222	-46.6134
5	2004100	N	G	T	149	0.001	0.513167	76	81.196	-4.44707	0.671347	73	52.636	-63.668
5	2004101	N	A	C	153	0.186275	0.450062	79	34.4894	13.1833	0.645652	74	19.5688	-35.6426
5	2004102	N	A	T	147	0.001	0.626751	75	61.4222	-46.6134	0.486102	72	76.8068	4.45001
5	2004119	N	A	C	163	0.001	0.576522	85	78.9867	-30.56	0.448684	78	76.7988	18.3997
5	2004121	N	A	C	160	0.001	0.578366	83	76.7922	-30.6085	0.428524	77	72.4057	25.7463
5	2004122	N	A	G	160	0.001	0.530885	81	83.3865	-11.295	0.696334	79	52.628	-80.6117
5	2004123	N	A	C	159	0.001	0.537525	80	81.1906	-13.6338	0.683667	79	54.8253	-74.6181
5	2004131	N	C	A	162	0.001	0.698928	83	54.8199	-85.9985	0.658333	79	59.2197	-62.9796
5	2004138	N	G	C	154	0.001	0.762675	80	41.6406	-115.478	0.621703	74	61.4236	-43.9726
5	2004139	N	G	T	158	0.001	0.772334	79	39.4447	-119.205	0.633	79	63.6142	-51.7917
5	2004165	N	T	C	161	0.001	0.747153	83	46.031	-111.256	0.602633	78	68.0099	-38.4611
5	2004173	N	A	G	161	0.001	0.755985	86	46.027	-120.292	0.586725	75	68.0139	-30.8287
5	2004214	N	A	T	147	0.001	0.756581	78	41.6432	-109.411	0.652276	69	52.6414	-52.6355
5	2004260	N	C	G	134	0.001	0.750167	68	37.2621	-92.4961	0.68194	66	46.0537	-61.664
5	2004283	N	C	A	137	0.001	0.750167	72	39.454	-97.937	0.661646	65	48.2522	-53.0496
5	2004300	N	T	C	141	0.001	0.722371	72	43.8484	-85.0431	0.68128	69	48.2469	-64.198
5	2004310	N	A	G	140	0.001	0.732549	71	41.6526	-88.4528	0.710285	69	43.8525	-76.2948
5	2004313	N	G	T	136	0.001	0.731498	67	39.4607	-83.0186	0.710285	69	43.8525	-76.2948
5	2004372	N	G	A	79	0.001	0.714429	35	21.9256	-39.5998	0.750167	44	24.1108	-59.8504
5	2004513	N	G	A	130	0.001	0.6501	60	46.0617	-45.0341	0.571476	70	65.8234	-23.4057
5	2004565	N	G	T	139	0.001	0.806656	62	26.284	-108.52	0.883373	77	19.6723	-180.838
5	2004579	N	C	A	139	0.001	0.627203	59	48.2602	-36.8141	0.687625	80	54.8239	-77.4465
5	2004606	N	A	T	130	0.001	0.614111	57	48.2629	-31.5551	0.671347	73	52.636	-63.668
5	2004630	N	A	T	128	0.001	0.644164	59	46.063	-42.3213	0.68128	69	48.2469	-64.198
5	2004667	N	T	A	139	0.001	0.59161	71	63.6248	-30.9577	0.676588	68	48.2482	-61.3892
5	2004710	N	C	T	115	0.001	0.571476	56	52.6587	-18.7246	0.644164	59	46.063	-42.3213
5	2004712	N	G	T	115	0.001	0.543889	57	57.0518	-11.4253	0.638023	58	46.0644	-39.6272
5	2004715	N	A	T	114	0.001	0.553607	56	54.8559	-13.8274	0.62077	58	48.2616	-34.1741
5	2004717	N	C	T	114	0.001	0.553607	56	54.8559	-13.8274	0.62077	58	48.2616	-34.1741
5	2004741	N	C	T	117	0.001	0.526333	57	59.249	-6.74965	0.583389	60	54.8506	-23.6467
5	2004744	N	A	T	116	0.001	0.545485	55	54.8573	-11.4413	0.557415	61	59.2437	-16.1856
5	2004754	N	G	T	78	0.001	0.729883	37	21.9229	-45.4647	0.707455	41	26.312	-44.6189
5	2004758	N	G	A	73	0.0205479	0.730474	34	13.616	-38.8981	0.721018	39	23.0936	-45.0176
5	2004767	N	A	G	75	0.001	0.77161	35	17.5311	-52.6395	0.700134	40	26.3133	-41.7382
5	2004769	N	T	A	76	0.001	0.750167	36	19.727	-48.9685	0.700134	40	26.3133	-41.7382
5	2004770	N	A	T	73	0.001	0.714429	35	21.9256	-39.5998	0.658	38	28.5132	-30.2218
5	2004771	N	A	T	74	0.001	0.735451	34	19.7297	-42.9909	0.700134	40	26.3133	-41.7382
5	2004772	N	G	A	76	0.001	0.750167	36	19.727	-48.9685	0.700134	40	26.3133	-41.7382
5	2004787	N	T	C	98	0.001	0.666778	42	30.7051	-35.5183	0.535738	56	57.0531	-9.07486
5	2004800	N	G	A	96	0.001	0.925284	40	6.53832	-108.847	0.785905	56	26.292	-89.7507
5	2004801	N	T	C	92	0.001	0.638982	36	28.5159	-24.7869	0.535738	56	57.0531	-9.07486
5	2004837	N	T	A	90	0.001	0.625083	40	32.905	-24.499	0.580053	50	46.075	-18.8633
5	2004844	N	T	C	91	0.001	0.6501	40	30.7078	-30.0227	0.607915	51	43.8765	-26.5608
5	2004846	N	A	G	92	0.001	0.658642	41	30.7065	-32.7579	0.607915	51	43.8765	-26.5608
5	2004847	N	G	A	91	0.001	0.625083	40	32.905	-24.499	0.607915	51	43.8765	-26.5608
5	2004858	N	A	C	108	0.001	0.518531	54	57.0558	-4.46855	0.481469	54	57.0558	4.46855
5	2004863	N	C	A	101	0.001	0.520013	50	52.6667	-4.47446	0.509811	51	54.8626	-2.21684
5	2004868	N	T	A	111	0.001	0.563679	55	52.66	-16.2739	0.535738	56	57.0531	-9.07486
5	2004899	N	T	A	115	0.001	0.543889	57	57.0518	-11.4253	0.534506	58	59.2477	-9.06499
5	2004902	N	A	T	114	0.0131579	0.50885	58	53.2603	-2.19722	0.536033	56	56.1411	-9.07486
5	2004904	N	A	C	109	0.001	0.518531	54	57.0558	-4.46855	0.527291	55	57.0545	-6.75539
5	2004929	N	T	C	112	0.001	0.462938	54	54.8586	9.08546	0.551759	58	57.0505	-13.8052
5	2004939	N	G	C	109	0.001	0.461513	52	52.664	9.09689	0.543889	57	57.0518	-11.4253
5	2004941	N	T	G	108	0.001	0.49056	53	57.0571	2.21611	0.563679	55	52.66	-16.2739
5	2004948	N	T	C	115	0.001	0.571476	56	52.6587	-18.7246	0.474559	59	61.4436	6.74429
5	2004974	N	G	T	103	0.001	0.57783	45	41.6873	-16.4739	0.448241	58	57.0505	13.8052
5	2004975	N	G	A	105	0.001	0.466644	45	46.0817	6.79182	0.600067	60	52.6534	-28.783
5	2004994	N	G	A	88	0.0170455	0.559507	35	25.638	-9.04636	0.68133	53	36.1414	-48.7125
5	2005005	N	A	G	88	0.001	0.542886	35	35.1089	-6.84914	0.679365	53	37.2821	-48.7125
5	2005016	N	G	A	93	0.001	0.526333	38	39.4994	-4.49976	0.654649	55	41.6739	-42.6944
5	2005031	N	A	G	98	0.001	0.550033	40	39.4967	-9.18958	0.62077	58	48.2616	-34.1741
5	2005059	N	C	A	101	0.001	0.545485	44	43.8858	-9.15305	0.526333	57	59.249	-6.74965
5	2005062	N	G	A	96	0.001	0.558178	43	41.6899	-11.5688	0.50944	53	57.0571	-2.21611
5	2005091	N	G	T	102	0.001	0.818394	44	17.5191	-80.795	0.793299	58	26.2893	-95.9721
5	2005679	N	T	G	100	0.001	0.608768	46	39.4887	-24.1636	0.537062	54	54.8586	-9.08546
5	2005692	N	T	A	107	0.001	0.566082	53	50.4655	-16.3078	0.518531	54	57.0558	-4.46855
5	2005712	N	T	A	100	0.001	0.543507	46	46.0804	-9.13717	0.518531	54	57.0558	-4.46855
5	2005749	N	T	G	112	0.001	0.50944	53	57.0571	-2.21611	0.542401	59	59.2464	-11.4104
5	2005759	N	T	A	117	0.001	0.545485	55	54.8573	-11.4413	0.48386	62	65.834	4.45898
5	2005765	N	C	T	112	0.001	0.509097	55	59.2517	-2.21541	0.543889	57	57.0518	-11.4253
5	2005766	N	C	T	114	0.001	0.490903	55	59.2517	2.21541	0.542401	59	59.2464	-11.4104
5	2005773	N	G	T	121	0.001	0.541011	61	61.4409	-11.3964	0.466644	60	61.4423	9.05576
5	2005781	N	C	G	125	0.001	0.46772	62	63.6368	9.04713	0.539709	63	63.6355	-11.3834
5	2005796	N	A	G	130	0.001	0.492303	65	70.2245	2.21263	0.507697	65	70.2245	-2.21263
5	2005812	N	G	T	138	0.001	0.560646	66	63.6315	-18.5499	0.569491	72	68.0179	-23.3656
5	2005814	N	C	G	134	0.001	0.569277	65	61.4356	-21.0252	0.594266	69	61.4303	-31.0279
5	2005815	N	A	C	135	0.001	0.539709	63	63.6355	-11.3834	0.555593	72	70.2151	-18.4685
5	2005819	N	G	A	139	0.001	0.5	66	72.4204	0	0.534269	73	74.6083	-11.3288
5	2005821	N	T	C	137	0.0109489	0.530527	66	67.1469	-9.03146	0.615132	71	51.1533	-38.3486
5	2005836	N	A	T	131	0.001	0.465494	58	59.2477	9.06499	0.575393	73	68.0166	-25.8333
5	2005847	N	C	A	128	0.001	0.5	56	61.4476	0	0.611185	72	61.4263	-38.741
5	2005852	N	G	A	132	0.001	0.516678	60	63.6395	-4.46112	0.611185	72	61.4263	-38.741
5	2005866	N	G	T	139	0.001	0.564559	62	59.2424	-18.6129	0.675442	77	54.8279	-68.9968
5	2005867	N	G	A	136	0.001	0.806656	62	26.284	-108.52	0.851586	74	24.0708	-154.628
5	2005883	N	T	A	133	0.001	0.825614	63	24.0854	-119.071	0.77161	70	35.0622	-105.279
5	2005888	N	T	G	132	0.001	0.650894	63	48.2549	-47.5676	0.536256	69	70.2192	-11.3488
5	2005889	N	T	G	125	0.001	0.623033	61	50.4548	-36.685	0.515635	64	68.0286	-4.45695
5	2005898	N	A	T	132	0.001	0.569277	65	61.4356	-21.0252	0.701627	67	43.8551	-70.5211
5	2005915	N	T	A	141	0.001	0.647986	71	54.8359	-52.4469	0.642953	70	54.8373	-49.7392
5	2005927	N	G	T	141	0.0106383	0.649718	75	49.0553	-54.2983	0.667866	66	47.3995	-55.8145
5	2005931	N	T	A	146	0.001	0.64112	78	61.4182	-54.6291	0.720735	68	41.6566	-79.6188
5	2005989	N	T	G	143	0.001	0.696334	79	52.628	-80.6117	0.578177	64	59.2397	-23.5412
5	2005999	N	C	A	144	0.001	0.712642	80	50.4295	-89.6255	0.593813	64	57.0425	-28.6301
5	2006000	N	A	C	141	0.001	0.730923	78	46.0377	-96.3623	0.619127	63	52.6494	-36.5643
5	2006030	N	A	G	156	0.001	0.756581	78	41.6432	-109.411	0.576974	78	72.4044	-28.2202
5	2006037	N	T	C	156	0.001	0.760174	75	39.45	-107.002	0.567947	81	76.7948	-25.6679
5	2006074	N	A	T	94	0.001	0.5	38	41.6966	0	0.607214	56	48.2642	-28.9582
5	2006114	N	T	A	61	0.001	0.633422	30	24.1295	-19.7372	0.742097	31	17.5364	-40.5301
5	2006125	N	A	T	92	0.001	0.571476	42	39.494	-14.0434	0.520013	50	52.6667	-4.47446
5	2006150	N	C	T	101	0.001	0.61232	49	41.6819	-26.66	0.538487	52	52.664	-9.09689
5	2006164	N	T	A	103	0.001	0.592654	54	48.2669	-23.8348	0.530633	49	50.4708	-6.77546
5	2006173	N	A	T	95	0.001	0.576974	52	48.2696	-18.8135	0.465093	43	43.8871	6.80114
5	2006196	N	A	G	102	0.001	0.581873	55	50.4628	-21.2544	0.404191	47	41.6846	21.5091
5	2006200	N	A	G	104	0.001	0.410655	56	50.4615	23.7676	0.625083	48	39.486	-29.3988
5	2006209	N	T	C	109	0.001	0.62077	58	48.2616	-34.1741	0.450948	51	50.4682	11.4771
5	2006230	N	A	T	105	0.001	0.634705	52	41.6779	-34.5773	0.452799	53	52.6627	11.4585
5	2006236	N	A	T	104	0.001	0.634705	52	41.6779	-34.5773	0.461513	52	52.664	9.09689
5	2006253	N	A	T	92	0.001	0.63839	47	37.2901	-32.207	0.377696	45	37.2928	26.8858
5	2006257	N	C	G	94	0.001	0.369478	46	37.2915	29.5336	0.645931	48	37.2888	-34.9044
5	2006265	N	A	T	98	0.001	0.382901	47	39.4874	26.768	0.666778	51	37.2848	-43.1294
5	2006276	N	T	C	97	0.001	0.391232	46	39.4887	24.1636	0.686399	51	35.0876	-48.9993
5	2006283	N	A	C	92	0.001	0.3499	40	30.7078	30.0227	0.673192	52	37.2835	-45.9116
5	2006295	N	A	T	84	0.001	0.378297	37	30.7118	21.9863	0.659681	47	35.0929	-37.8304
5	2006298	N	G	T	82	0.001	0.371343	35	28.5172	22.1155	0.659681	47	35.0929	-37.8304
5	2006315	N	C	T	70	0.001	0.444407	27	26.3307	6.9257	0.674535	43	30.7038	-38.3026
5	2006328	N	T	C	71	0.001	0.655276	29	21.9336	-22.6148	0.738254	42	24.1135	-53.8655
5	2006779	N	T	A	81	0.001	0.666778	39	28.5119	-32.9813	0.476175	42	43.8885	4.48973
5	2006795	N	G	C	81	0.001	0.684334	38	26.316	-36.0426	0.488364	43	46.0844	2.22048
5	2006805	N	A	C	88	0.001	0.690603	42	28.5079	-41.4075	0.521754	46	48.2776	-4.48144
5	2006848	N	C	T	102	0.001	0.538487	52	52.664	-9.09689	0.600067	50	43.8778	-23.9858
5	2006862	N	G	T	111	0.001	0.524607	61	63.6382	-6.73929	0.600067	50	43.8778	-23.9858
5	2006878	N	A	T	104	0.001	0.482747	58	61.4449	4.46341	0.587015	46	41.6859	-18.9762
5	2006881	N	A	T	113	0.001	0.5	64	70.2258	0	0.591898	49	43.8791	-21.4375
5	2006888	N	C	T	122	0.001	0.727424	66	39.462	-80.0664	0.589345	56	50.4615	-23.7676
5	2006889	N	T	G	122	0.001	0.720735	68	41.6566	-79.6188	0.592654	54	48.2669	-23.8348
5	2006911	N	T	A	131	0.001	0.757315	70	37.2595	-98.5316	0.83629	61	21.8909	-120.221
5	2006956	N	G	A	144	0.001	0.767302	73	37.2555	-107.653	0.788925	71	32.8637	-115.293
5	2006981	N	T	C	143	0.001	0.60818	74	63.6208	-38.6425	0.434739	69	65.8247	20.9523
5	2007042	N	A	G	149	0.001	0.610463	77	65.8141	-41.1371	0.65288	72	54.8346	-55.1699
5	2007064	N	G	A	153	0.001	0.60818	74	63.6208	-38.6425	0.633	79	63.6142	-51.7917
5	2007072	N	T	C	146	0.001	0.608768	69	59.233	-36.2454	0.584472	77	70.2085	-30.7693
5	2007081	N	A	T	146	0.010274	0.622466	74	60.5051	-43.9726	0.56382	72	59.6212	-20.6658
5	2007090	N	G	A	135	0.0111111	0.652654	67	42.6357	-49.4072	0.559266	68	64.9056	-18.5211
5	2007142	N	C	G	123	0.001	0.806656	62	26.284	-108.52	0.803481	61	26.2853	-105.371
5	2007153	N	C	G	131	0.001	0.60301	68	59.2344	-33.6642	0.58736	63	57.0438	-26.1
5	2007183	N	G	A	125	0.001	0.538487	65	65.83	-11.3711	0.550033	60	59.245	-13.7843
5	2007192	N	C	A	121	0.001	0.758237	62	32.8757	-87.6521	0.779848	59	28.4852	-92.0741
5	2007201	N	T	A	124	0.001	0.76208	63	32.8743	-90.6868	0.819886	61	24.0881	-112.685
5	2007232	N	A	T	132	0.001	0.553882	65	63.6328	-16.1359	0.552274	67	65.8274	-16.1133
5	2007256	N	T	G	134	0.001	0.793847	63	28.4799	-104.49	0.803019	71	30.6664	-122.408
5	2007295	N	A	G	123	0.001	0.803481	61	26.2853	-105.371	0.855076	62	19.6923	-131.264
5	2007296	N	A	G	122	0.001	0.819886	61	24.0881	-112.685	0.852694	61	19.6937	-127.997
5	2007314	N	C	T	129	0.001	0.836045	67	24.0801	-131.921	0.838936	62	21.8896	-123.45
5	2007354	N	A	G	123	0.001	0.793847	63	28.4799	-104.49	0.8002	60	26.2867	-102.229
5	2007408	N	C	A	107	0.001	0.70384	54	35.0836	-57.5679	0.584962	53	48.2682	-21.3108
5	2007417	N	C	T	111	0.001	0.740901	54	30.6891	-70.1814	0.596556	57	50.4601	-26.3056
5	2007468	N	A	G	125	0.001	0.566711	60	57.0478	-18.6477	0.646251	65	50.4495	-47.383
5	2007491	N	C	A	128	0.001	0.600067	65	57.0411	-31.1815	0.603243	63	54.8466	-31.2658
5	2007493	N	C	G	124	0.001	0.596839	62	54.8479	-28.704	0.564559	62	59.2424	-18.6129
5	2007501	N	A	G	119	0.001	0.789667	57	26.2907	-92.8567	0.871215	62	17.4951	-139.339
5	2007505	N	G	A	123	0.001	0.707035	58	37.2755	-62.9692	0.707831	65	41.6606	-70.8875
5	2007510	N	A	G	122	0.001	0.661124	59	43.8658	-47.9763	0.730312	63	37.2688	-77.5853
5	2007533	N	C	A	128	0.001	0.557415	61	59.2437	-16.1856	0.612015	67	57.0385	-36.3452
5	2007535	N	C	G	125	0.001	0.541011	61	61.4409	-11.3964	0.578177	64	59.2397	-23.5412
5	2007547	N	G	A	124	0.001	0.566711	60	57.0478	-18.6477	0.453094	64	63.6341	13.7467
5	2007578	N	C	G	122	0.001	0.600067	60	52.6534	-28.783	0.709817	62	39.4673	-68.3755
5	2007590	N	A	G	108	0.001	0.603843	53	46.071	-26.4692	0.691037	55	37.2795	-54.3671
5	2007591	N	G	A	115	0.001	0.763812	55	28.4906	-79.812	0.533356	60	61.4423	-9.05576
5	2007613	N	A	G	108	0.001	0.551054	49	48.2736	-11.4972	0.712006	59	37.2741	-65.8661
5	2007673	N	T	A	117	0.001	0.785905	56	26.292	-89.7507	0.901907	61	13.102	-153.009
5	2007676	N	T	C	116	0.116379	0.510704	53	40.8816	-2.19722	0.63648	63	19.4459	-31.5405
5	2007706	N	A	G	116	0.001	0.686399	51	35.0876	-48.9993	0.646251	65	50.4495	-47.383
5	2007712	N	T	C	123	0.001	0.69656	56	37.2781	-57.2191	0.641886	67	52.644	-47.21
5	2007760	N	G	A	144	0.001	0.750167	68	37.2621	-92.4961	0.8555	76	24.0681	-161.161
5	2007825	N	A	G	139	0.001	0.709817	62	39.4673	-68.3755	0.64945	77	59.2224	-57.5123
5	2007857	N	A	G	132	0.001	0.666778	54	39.478	-45.6664	0.76941	78	39.446	-116.143
5	2008018	N	T	C	120	0.001	0.545485	44	43.8858	-9.15305	0.658	76	57.0265	-60.4436
5	2008031	N	A	C	127	0.001	0.942603	52	6.52232	-150.22	0.826885	75	28.4639	-142.466
5	2008074	N	T	G	116	0.001	0.673192	52	37.2835	-45.9116	0.781438	64	30.6758	-100.582
5	2008081	N	C	A	116	0.001	0.660107	50	37.2861	-40.3668	0.393869	66	57.0398	33.7535
5	2008083	N	C	A	115	0.001	0.686399	51	35.0876	-48.9993	0.531271	64	65.8314	-9.03906
5	2008148	N	C	G	112	0.001	0.434739	46	43.8831	13.9682	0.651616	66	50.4482	-50.1014
5	2008184	N	T	A	113	0.001	0.645931	48	37.2888	-34.9044	0.523092	65	68.0273	-6.73019
5	2008239	N	G	A	136	0.001	0.569012	58	54.8533	-18.6848	0.474342	78	81.1933	8.99413
5	2008270	N	G	T	146	0.001	0.939687	66	8.70087	-188.755	0.862742	80	24.0628	-174.279
5	2008281	N	A	C	147	0.001	0.781438	64	30.6758	-100.582	0.879771	83	21.8615	-192.419
5	2008317	N	G	T	141	0.001	0.819886	61	24.0881	-112.685	0.712642	80	50.4295	-89.6255
5	2008332	N	C	T	147	0.001	0.787077	61	28.4826	-98.2642	0.883977	86	21.8575	-202.414
5	2008355	N	T	A	144	0.001	0.596839	62	54.8479	-28.704	0.46339	82	83.3852	13.6228
5	2008360	N	A	G	138	0.001	0.745927	59	32.8797	-78.6117	0.620333	79	65.8114	-46.362
5	2008391	N	A	G	151	0.001	0.584672	65	59.2384	-26.04	0.616357	86	72.3937	-48.6385
5	2008392	N	G	A	153	0.001	0.567209	67	63.6301	-20.9876	0.604721	86	74.5909	-43.3455
5	2008420	N	C	T	147	0.001	0.738621	65	37.2661	-83.5173	0.731862	82	48.2296	-101.796
5	2008427	N	T	A	139	0.001	0.561444	57	54.8546	-16.2424	0.57322	82	76.7935	-28.1291
5	2008447	N	A	G	152	0.0493421	0.613226	65	46.4874	-33.3788	0.643433	87	44.1124	-54.7192
5	2008449	N	C	T	144	0.001	0.850234	60	19.695	-124.736	0.857381	84	26.2547	-179.383
5	2008463	N	C	T	182	0.001	0.905032	84	17.4658	-213.025	0.867592	98	28.4332	-217.343
5	2008484	N	G	T	174	0.0172414	0.701134	84	47.2631	-85.0123	0.630734	90	64.2951	-55.9688
5	2008499	N	G	A	151	0.001	0.829167	76	28.4626	-145.672	0.853569	75	24.0694	-157.893
5	2008532	N	A	G	135	0.001	0.80903	68	28.4732	-120.194	0.880851	67	17.4884	-155.932
5	2008568	N	A	T	140	0.001	0.843086	70	24.0761	-141.621	0.857381	70	21.8789	-149.486
5	2008576	N	T	A	137	0.001	0.847454	72	24.0734	-148.115	0.86178	65	19.6883	-141.098
5	2008584	N	G	C	139	0.001	0.845301	71	24.0748	-144.865	0.867892	68	19.6843	-150.976
5	2009010	N	C	A	59	0.001	0.5	22	24.1401	0	0.756928	37	19.7257	-51.9857
5	2009094	N	A	G	85	0.001	0.631667	38	30.7105	-24.6351	0.702263	47	30.6985	-49.6523
5	2009104	N	T	C	84	0.001	0.585423	41	37.2981	-16.5816	0.627992	43	35.0982	-27.0149
5	2009135	N	A	G	87	0.001	0.564145	39	37.3008	-11.6289	0.625083	48	39.486	-29.3988
5	2009142	N	A	C	85	0.001	0.589804	39	35.1036	-16.6438	0.630522	46	37.2915	-29.5336
5	2009177	N	A	G	79	0.001	0.657248	35	26.32	-27.6859	0.727424	44	26.308	-53.3776
5	2009215	N	A	T	98	0.001	0.608768	46	39.4887	-24.1636	0.673192	52	37.2835	-45.9116
5	2009237	N	T	A	122	0.001	0.689782	58	39.4727	-56.8964	0.828344	64	24.0841	-122.274
5	2009276	N	C	T	124	0.001	0.46772	62	63.6368	9.04713	0.612979	62	52.6507	-33.9499
5	2009278	N	T	A	124	0.001	0.483322	60	63.6395	4.46112	0.593813	64	57.0425	-28.6301
5	2009301	N	A	G	129	0.001	0.781438	64	30.6758	-100.582	0.89257	65	15.2939	-157.751
5	2009313	N	A	T	121	0.001	0.468729	64	65.8314	9.03906	0.561444	57	54.8546	-16.2424
5	2009325	N	C	T	95	0.001	0.551054	49	48.2736	-11.4972	0.630522	46	37.2915	-29.5336
5	2009326	N	A	T	116	0.001	0.627203	59	48.2602	-36.8141	0.701889	57	37.2768	-60.0867
5	2009327	N	A	T	118	0.001	0.779848	59	28.4852	-92.0741	0.86465	59	17.4991	-129.44
5	2009375	N	C	A	108	0.001	0.579	57	52.6574	-21.202	0.470569	51	52.6654	6.76825
5	2009415	N	A	G	103	0.001	0.604236	48	41.6833	-24.0709	0.490903	55	59.2517	2.21541
5	2009424	N	T	G	106	0.001	0.608768	46	39.4887	-24.1636	0.483322	60	63.6395	4.46112
5	2009447	N	G	A	110	0.001	0.872589	47	13.1207	-106.159	0.825614	63	24.0854	-119.071
5	2009448	N	A	C	110	0.001	0.622304	45	37.2928	-26.8858	0.507697	65	70.2245	-2.21263
5	2009450	N	C	A	112	0.001	0.86024	50	15.3139	-107.918	0.822796	62	24.0868	-115.874
5	2009457	N	A	T	119	0.001	0.596218	52	46.0724	-23.9073	0.447726	67	65.8274	16.1133
5	2009491	N	G	A	98	0.001	0.744844	47	26.304	-62.2903	0.549052	51	50.4682	-11.4771
5	2009505	N	A	T	109	0.001	0.70602	51	32.8903	-55.0514	0.534506	58	59.2477	-9.06499
5	2009571	N	G	T	73	0.001	0.625083	40	32.905	-24.499	0.727424	33	19.731	-40.0332
5	2009869	N	G	A	130	0.001	0.912556	57	10.9101	-148.404	0.83584	73	26.2693	-143.621
5	2009875	N	C	A	130	0.001	0.912556	57	10.9101	-148.404	0.83584	73	26.2693	-143.621
5	2009877	N	A	C	131	0.001	0.644164	59	46.063	-42.3213	0.583389	72	65.8207	-28.3761
5	2009933	N	T	A	126	0.001	0.700134	60	39.47	-62.6073	0.712263	66	41.6592	-73.7859
5	2009935	N	C	G	126	0.001	0.793299	58	26.2893	-95.9721	0.867892	68	19.6843	-150.976
5	2009978	N	T	A	119	0.001	0.819886	61	24.0881	-112.685	0.862311	58	17.5004	-126.15
5	2010009	N	A	T	96	0.001	0.615462	52	43.8751	-29.161	0.750167	44	24.1108	-59.8504
5	2010041	N	A	G	124	0.001	0.7765	76	37.2514	-116.849	0.791861	48	21.9082	-78.9374
5	2010093	N	G	A	147	0.0102041	0.5	83	81.1831	0	0.594397	64	56.2541	-28.6301
5	2010158	N	T	C	179	0.001	0.758067	95	50.4095	-134.198	0.845469	84	28.4519	-171.5
5	2010162	N	C	T	172	0.00872093	0.844712	89	29.7232	-179.95	0.941607	83	5.96465	-230.182
5	2010164	N	C	A	176	0.0852273	0.780971	93	27.0423	-123.928	0.838578	83	10.8493	-131.063
5	2010185	N	G	A	175	0.001	0.862311	87	26.2506	-189.226	0.96622	88	6.4743	-275.997
5	2010193	N	C	A	173	0.001	0.860706	86	26.252	-185.941	0.965828	87	6.47564	-272.484
5	2010267	N	A	T	131	0.0687023	0.77166	58	25.3226	-82.2127	0.868431	73	3.86129	-127.693
5	2010304	N	A	C	163	0.001	0.569667	79	74.6003	-25.7061	0.595302	84	74.5936	-38.2219
5	2010306	N	T	A	163	0.001	0.5	78	85.5877	0	0.564749	85	81.1839	-25.597
5	2010329	N	G	T	138	0.0326087	0.680944	65	43.2845	-58.8536	0.821429	73	14.5314	-121.101
5	2010356	N	A	G	129	0.001	0.712263	66	41.6592	-73.7859	0.777963	63	30.6771	-97.4964
5	2010365	N	C	T	122	0.110656	0.572436	64	36.6861	-17.828	0.674256	58	19.3947	-39.8536
5	2010389	N	G	A	111	0.001	0.803774	56	24.0948	-96.8521	0.836588	55	19.7017	-108.522
5	2010390	N	G	A	110	0.001	0.803774	56	24.0948	-96.8521	0.833556	54	19.703	-105.299
5	2010394	N	G	C	109	0.001	0.666778	54	39.478	-45.6664	0.70923	55	35.0822	-60.4563
5	2010395	N	C	T	108	0.001	0.803774	56	24.0948	-96.8521	0.827141	52	19.7057	-98.8768
5	2010398	N	G	C	108	0.001	0.803774	56	24.0948	-96.8521	0.846385	52	17.5084	-106.538
5	2010404	N	G	T	114	0.001	0.627203	59	48.2602	-36.8141	0.672843	55	39.4767	-48.4481
5	2010439	N	A	C	101	0.001	0.773768	53	26.296	-80.4928	0.854403	48	15.3166	-101.368
5	2010477	N	A	C	89	0.001	0.511119	45	48.2789	-2.21944	0.59097	44	39.4914	-19.0405
5	2010487	N	G	C	88	0.001	0.488364	43	46.0844	2.22048	0.622304	45	37.2928	-26.8858
5	2010718	N	T	A	103	0.001	0.807898	52	21.9029	-91.4851	0.725641	51	30.6931	-61.2925
5	2010725	N	A	C	107	0.001	0.796494	54	24.0974	-90.5777	0.754887	53	28.4932	-73.7467
5	2010738	N	A	C	115	0.001	0.661124	59	43.8658	-47.9763	0.678691	56	39.4753	-51.2475
5	2010797	N	C	T	137	0.001	0.803019	71	30.6664	-122.408	0.863879	66	19.687	-144.386
5	2010824	N	G	C	144	0.001	0.576974	78	72.4044	-28.2202	0.439353	66	63.6315	18.5499
5	2010861	N	T	A	124	0.001	0.797073	64	28.4786	-107.615	0.766845	60	30.6811	-88.2961
5	2010936	N	G	C	155	0.001	0.811802	69	28.4719	-123.356	0.872341	86	24.0548	-194.073
5	2010943	N	T	C	155	0.001	0.577516	71	65.822	-25.8806	0.571476	84	78.9881	-28.0869
5	2010966	N	T	A	164	0.001	0.818394	77	30.6584	-141.391	0.781797	87	41.6312	-136.945
5	2010967	N	C	T	164	0.001	0.861	79	24.0641	-170.993	0.917926	85	15.2672	-225.477
5	2011030	N	T	G	191	0.001	0.505054	99	107.532	-2.20734	0.565261	92	87.7663	-27.9364
5	2011045	N	T	C	173	0.001	0.8634	95	28.4372	-207.46	0.936188	78	10.8821	-220.397
5	2011048	N	A	C	169	0.001	0.659681	94	70.1858	-75.6608	0.706805	75	48.2389	-81.3196
5	2011057	N	T	G	165	0.001	0.684906	92	63.5968	-87.5738	0.726178	73	43.8471	-87.9811
5	2011068	N	T	C	173	0.00867052	0.782895	97	38.5362	-149.256	0.817636	76	29.88	-138.212
5	2011082	N	C	T	170	0.001	0.76059	96	50.4081	-137.23	0.824541	74	28.4652	-139.266
5	2011086	N	A	G	171	0.001	0.785136	93	43.8205	-148.551	0.820727	78	30.6571	-144.576
5	2011102	N	C	G	165	0.001	0.761044	92	48.2162	-131.792	0.808425	73	30.6638	-128.711
5	2011126	N	G	A	159	0.001	0.775465	89	43.8258	-136.203	0.843086	70	24.0761	-141.621
5	2011127	N	G	A	160	0.001	0.777963	90	43.8245	-139.281	0.857381	70	21.8789	-149.486
5	2011142	N	G	A	150	0.001	0.837725	80	28.4572	-158.547	0.900267	70	15.2872	-174.574
5	2011194	N	T	C	148	0.001	0.492953	71	76.8082	2.2113	0.636455	77	61.4196	-51.9422
5	2011218	N	G	A	144	0.001	0.661646	65	48.2522	-53.0496	0.797667	79	35.0502	-133.172
5	2011221	N	A	C	148	0.001	0.828791	70	26.2733	-133.973	0.859214	78	24.0654	-167.711
5	2011222	N	G	A	148	0.001	0.757315	70	37.2595	-98.5316	0.846385	78	26.2627	-159.807
5	2011232	N	C	G	144	0.001	0.823745	68	26.276	-127.57	0.8555	76	24.0681	-161.161
5	2011244	N	G	A	146	0.001	0.817113	71	28.4692	-129.702	0.853569	75	24.0694	-157.893
5	2011252	N	C	T	134	0.001	0.492058	63	68.0299	2.2131	0.633892	71	57.0331	-46.8943
5	2011258	N	A	T	125	0.001	0.789667	57	26.2907	-92.8567	0.882608	68	17.4871	-159.263
5	2011259	N	A	C	125	0.001	0.466644	60	61.4423	9.05576	0.661646	65	48.2522	-53.0496
5	2011263	N	G	T	128	0.001	0.758793	58	30.6838	-82.2127	0.843086	70	24.0761	-141.621
5	2011268	N	T	A	131	0.001	0.742097	62	35.0729	-81.0602	0.840807	69	24.0774	-138.382
5	2011306	N	C	A	133	0.001	0.764883	68	35.0649	-99.1672	0.877175	65	17.4911	-149.282
5	2011307	N	G	T	133	0.001	0.757315	70	37.2595	-98.5316	0.873265	63	17.4938	-142.649
5	2011362	N	C	A	127	0.001	0.753792	69	37.2608	-95.5091	0.862311	58	17.5004	-126.15
5	2011379	N	T	A	118	0.001	0.600067	60	52.6534	-28.783	0.810552	58	24.0921	-103.161
5	2011415	N	T	A	95	0.001	0.731862	41	24.1148	-50.898	0.815025	54	21.9002	-97.8156
5	2011421	N	T	C	94	0.001	0.6501	40	30.7078	-30.0227	0.611185	54	46.0697	-29.0558
5	2011432	N	T	C	101	0.001	0.690603	42	28.5079	-41.4075	0.779848	59	28.4852	-92.0741
5	2011449	N	T	C	99	0.001	0.604721	43	37.2955	-21.6727	0.69656	56	37.2781	-57.2191
5	2011476	N	T	C	91	0.0164835	0.676966	40	27.6799	-35.7664	0.864045	51	9.88039	-105.489
5	2011505	N	G	T	84	0.001	0.737	38	21.9216	-48.4278	0.761044	46	24.1081	-65.896
5	2011514	N	T	A	83	0.001	0.684334	38	26.316	-36.0426	0.711252	45	28.5039	-50.0267
5	2011526	N	C	T	88	0.001	0.721078	43	26.3093	-50.4397	0.711252	45	28.5039	-50.0267
5	2011545	N	G	A	95	0.001	0.622304	45	37.2928	-26.8858	0.62008	50	41.6806	-29.275
5	2011571	N	A	G	121	0.001	0.581873	55	50.4628	-21.2544	0.606131	66	57.0398	-33.7535
5	2011611	N	T	G	130	0.001	0.882608	51	13.1153	-119.447	0.785	79	37.2474	-126.114
5	2011628	N	A	G	133	0.001	0.784504	51	24.1014	-81.2384	0.878301	82	21.8629	-189.094
5	2011681	N	C	A	131	0.001	0.782006	55	26.2933	-86.6545	0.750167	76	41.6459	-103.378
5	2011683	N	C	T	134	0.001	0.745618	55	30.6878	-73.1711	0.886334	79	19.6696	-187.515
5	2011688	N	T	A	137	0.001	0.779848	59	28.4852	-92.0741	0.76941	78	39.446	-116.143
5	2011734	N	G	A	125	0.001	0.807222	57	24.0934	-100.003	0.838461	68	24.0788	-135.149
5	2011745	N	C	T	114	0.001	0.538487	52	52.664	-9.09689	0.564559	62	59.2424	-18.6129
5	2011746	N	T	G	122	0.001	0.811529	53	21.9016	-94.646	0.782797	69	32.8663	-109.091
5	2011778	N	A	C	121	0.001	0.549052	51	50.4682	-11.4771	0.585771	70	63.6261	-28.4341
5	2011791	N	G	A	131	0.001	0.982465	56	2.12253	-186.25	0.826885	75	28.4639	-142.466
5	2011796	N	T	G	150	0.001	0.985618	68	2.10653	-228.861	0.841691	82	28.4545	-165.014
5	2011838	N	A	T	172	0.001	0.820727	78	30.6571	-144.576	0.851298	94	30.6358	-196.207
5	2011855	N	G	T	160	0.001	0.729883	74	43.8458	-90.9294	0.732713	86	50.4215	-107.23
5	2011874	N	T	C	174	0.001	0.80973	84	35.0435	-148.903	0.811319	90	37.2328	-160.582
5	2011892	N	G	C	165	0.001	0.600067	80	70.2045	-38.3773	0.611839	85	72.395	-46.0304
5	2011907	N	A	T	170	0.001	0.494249	87	94.3646	2.20872	0.506028	83	89.9755	-2.20927
5	2011962	N	G	A	152	0.001	0.7765	76	37.2514	-116.849	0.710667	76	48.2376	-84.2142
5	2012001	N	T	C	149	0.001	0.485705	70	74.6123	4.4516	0.519	79	83.3892	-6.70561
5	2012063	N	C	T	68	0.001	0.645258	31	24.1281	-22.4259	0.648748	37	28.5146	-27.4897
5	2012082	N	G	A	171	0.001	0.8002	80	35.0489	-136.306	0.736421	91	52.612	-115.632
5	2012105	N	C	G	140	0.001	0.826305	69	26.2747	-130.768	0.859395	71	21.8775	-152.763
5	2012126	N	C	G	128	0.001	0.779598	68	32.8677	-106.002	0.766845	60	30.6811	-88.2961
5	2012127	N	C	T	131	0.001	0.735451	68	39.4594	-85.9818	0.698545	63	41.6632	-65.1296
5	2012128	N	A	C	121	0.001	0.770672	61	30.6798	-91.3532	0.700134	60	39.47	-62.6073
5	2012129	N	G	A	135	0.001	0.743019	70	39.4567	-91.9396	0.677041	65	46.055	-58.8536
5	2012211	N	A	C	151	0.001	0.794314	68	30.6704	-113.008	0.855659	83	26.256	-176.109
5	2012214	N	C	A	147	0.001	0.8002	65	28.4772	-110.749	0.853895	82	26.2573	-172.84
5	2012261	N	T	G	148	0.001	0.523825	63	65.8327	-6.73459	0.529431	85	87.7756	-11.2804
5	2012330	N	A	T	146	0.001	0.873265	63	17.4938	-142.649	0.81949	83	32.8477	-153.082
5	2012336	N	A	G	148	0.001	0.85098	67	21.8829	-139.682	0.815025	81	32.8503	-146.723
5	2012361	N	A	G	132	0.001	0.588294	51	46.0737	-21.3716	0.493823	81	87.7809	2.20959
5	2012385	N	G	A	130	0.001	0.634705	52	41.6779	-34.5773	0.679607	78	54.8266	-71.8014
5	2012389	N	G	C	136	0.001	0.895	57	13.1073	-139.533	0.848334	79	26.2613	-163.058
5	2012397	N	G	A	134	0.001	0.579	57	52.6574	-21.202	0.623459	77	63.6168	-46.4844
5	2012401	N	G	T	138	0.001	0.830729	59	21.8936	-113.784	0.835667	79	28.4586	-155.321
5	2012409	N	G	A	136	0.001	0.830729	59	21.8936	-113.784	0.857381	77	24.0668	-164.434
5	2012422	N	G	T	136	0.001	0.6501	60	46.0617	-45.0341	0.671167	76	54.8292	-66.2048
5	2012455	N	C	G	144	0.001	0.731498	67	39.4607	-83.0186	0.714429	77	48.2362	-87.1195
5	2012513	N	A	G	151	0.001	0.653436	75	57.0278	-57.7044	0.763334	76	39.4487	-110.041
5	2012578	N	G	C	133	0.001	0.905032	63	13.0993	-159.769	0.843086	70	24.0761	-141.621
5	2012588	N	C	T	136	0.001	0.812709	64	26.2813	-114.842	0.833556	72	26.2707	-140.399
5	2012718	N	C	T	143	0.001	0.879041	66	17.4898	-152.605	0.818394	77	30.6584	-141.391
5	2012828	N	G	T	141	0.001	0.916945	72	13.0873	-190.342	0.840807	69	24.0774	-138.382
5	2013008	N	A	G	169	0.001	0.852087	81	26.2587	-169.575	0.807023	88	37.2355	-154.263
5	2013063	N	T	A	156	0.001	0.852087	81	26.2587	-169.575	0.8002	75	32.8583	-127.787
5	2013134	N	T	A	133	0.001	0.855076	62	19.6923	-131.264	0.803019	71	30.6664	-122.408
5	2013146	N	G	A	137	0.001	0.761368	67	35.0662	-96.1248	0.757315	70	37.2595	-98.5316
5	2013188	N	A	T	129	0.001	0.754268	61	32.877	-84.6278	0.735451	68	39.4594	-85.9818
5	2013383	N	C	G	114	0.001	0.576974	52	48.2696	-18.8135	0.645258	62	48.2562	-44.8519
5	2013404	N	C	A	112	0.001	0.720147	50	30.6945	-58.3583	0.822796	62	24.0868	-115.874
5	2013409	N	A	T	114	0.001	0.725641	51	30.6931	-61.2925	0.841498	63	21.8882	-126.685
5	2013593	N	A	G	116	0.012931	0.662705	62	45.0681	-50.5129	0.661784	54	32.0601	-42.1655
5	2013745	N	A	T	147	0.001	0.757748	66	35.0676	-93.0918	0.864441	81	24.0614	-177.568
5	2013812	N	A	G	139	0.001	0.735451	68	39.4594	-85.9818	0.803019	71	30.6664	-122.408
5	2013885	N	C	T	122	0.001	0.629118	62	50.4535	-39.3317	0.766845	60	30.6811	-88.2961
5	2014111	N	T	A	106	0.001	0.701889	57	37.2768	-60.0867	0.653163	49	37.2875	-37.6248
5	2014112	N	G	T	103	0.001	0.70384	54	35.0836	-57.5679	0.653163	49	37.2875	-37.6248
5	2014116	N	G	A	102	0.001	0.592654	54	48.2669	-23.8348	0.520847	48	50.4721	-4.47781
5	2014123	N	C	G	106	0.001	0.584962	53	48.2682	-21.3108	0.50944	53	57.0571	-2.21611
5	2014144	N	A	G	132	0.001	0.545485	66	65.8287	-13.7296	0.621293	66	54.8426	-39.0733
5	2014147	N	C	A	134	0.001	0.560646	66	63.6315	-18.5499	0.617726	68	57.0371	-38.9558
5	2014168	N	T	C	123	0.001	0.70923	55	35.0822	-60.4563	0.764883	68	35.0649	-99.1672
5	2014194	N	A	G	136	0.0772059	0.731881	58	26.5061	-65.1665	0.749658	78	18.1541	-84.9848
5	2014199	N	G	A	134	0.001	0.716811	60	37.2728	-68.7766	0.756928	74	39.4513	-103.971
5	2014203	N	G	A	135	0.001	0.695045	59	39.4713	-59.7444	0.723834	76	46.0404	-90.4691
5	2014341	N	G	A	127	0.001	0.66208	71	52.6387	-58.123	0.803774	56	24.0948	-96.8521
5	2014344	N	T	G	123	0.001	0.507468	67	72.4191	-2.21214	0.517869	56	59.2504	-4.46588
5	2014362	N	C	A	123	0.001	0.833556	66	24.0814	-128.699	0.807222	57	24.0934	-100.003
5	2014405	N	A	G	123	0.001	0.67199	64	46.0564	-56.0579	0.644164	59	46.063	-42.3213
5	2014433	N	C	G	125	0.001	0.826305	69	26.2747	-130.768	0.803774	56	24.0948	-96.8521
5	2014450	N	G	A	116	0.001	0.788071	66	30.6731	-106.778	0.700134	50	32.8917	-52.1728
5	2014522	N	A	G	113	0.001	0.621293	66	54.8426	-39.0733	0.63839	47	37.2901	-32.207
5	2014532	N	C	G	120	0.001	0.640093	75	59.225	-52.1011	0.711252	45	28.5039	-50.0267
5	2014550	N	C	G	111	0.001	0.647986	71	54.8359	-52.4469	0.625083	40	32.905	-24.499
5	2014561	N	G	T	122	0.001	0.829167	76	28.4626	-145.672	0.848058	46	15.3192	-94.8463
5	2014624	N	A	T	129	0.001	0.549329	71	70.2165	-16.0718	0.517253	58	61.4449	-4.46341
5	2014676	N	C	G	141	0.001	0.795378	83	37.2421	-138.563	0.74154	58	32.881	-75.6207
5	2014681	N	T	G	136	0.001	0.812709	80	32.8517	-143.552	0.803774	56	24.0948	-96.8521
5	2014758	N	G	A	130	0.001	0.586725	75	68.0139	-30.8287	0.399933	55	48.2656	26.3844
5	2014800	N	C	T	123	0.001	0.524607	61	63.6382	-6.73929	0.564559	62	59.2424	-18.6129
5	2014805	N	T	A	136	0.001	0.608768	69	59.233	-36.2454	0.462662	67	68.0246	11.3596
5	2014969	N	T	C	128	0.001	0.807222	57	24.0934	-100.003	0.803019	71	30.6664	-122.408
5	2014990	N	A	G	124	0.0241935	0.526754	57	57.4714	-6.74965	0.507821	67	56.0986	-2.19722
5	2015053	N	C	A	153	0.001	0.791861	72	32.8623	-118.406	0.839733	81	28.4559	-161.778
5	2015076	N	T	C	126	0.001	0.709817	62	39.4673	-68.3755	0.781438	64	30.6758	-100.582
5	2015154	N	T	A	119	0.001	0.454515	55	54.8573	11.4413	0.578177	64	59.2397	-23.5412
5	2015181	N	T	G	110	0.001	0.442269	52	50.4668	13.8772	0.586264	58	52.656	-23.705
5	2015201	N	A	G	123	0.001	0.449967	60	59.245	13.7843	0.555593	63	61.4382	-16.16
5	2015233	N	C	A	102	0.001	0.777963	54	26.2947	-83.5684	0.979487	48	2.1332	-157.893
5	2015264	N	T	A	109	0.001	0.559362	59	57.0491	-16.213	0.5	50	54.8639	0
5	2015268	N	G	A	113	0.0663717	0.509198	60	44.2646	-2.19724	0.571959	53	36.1368	-15.853
5	2015271	N	A	T	108	0.001	0.563679	55	52.66	-16.2739	0.471679	53	54.8599	6.76158
5	2015304	N	T	C	113	0.001	0.625083	48	39.486	-29.3988	0.569277	65	61.4356	-21.0252
5	2015305	N	G	T	108	0.0555556	0.635652	48	26.1601	-28.4654	0.517931	60	48.4245	-4.39445
5	2015308	N	T	C	112	0.001	0.617099	47	39.4874	-26.768	0.553882	65	63.6328	-16.1359
5	2015321	N	C	T	120	0.001	0.787426	47	21.9096	-75.8267	0.753594	73	39.4527	-100.95
5	2015325	N	C	A	126	0.001	0.827141	52	19.7057	-98.8768	0.838063	74	26.268	-146.848
5	2015333	N	C	A	122	0.001	0.816538	49	19.7097	-89.3044	0.83584	73	26.2693	-143.621
5	2015334	N	C	A	123	0.001	0.591898	49	43.8791	-21.4375	0.540568	74	74.6069	-13.6704
5	2015354	N	C	T	112	0.001	0.804551	46	19.7137	-79.8148	0.788071	66	30.6731	-106.778
5	2015363	N	C	T	111	0.001	0.804551	46	19.7137	-79.8148	0.754016	65	35.0689	-90.0684
5	2015416	N	A	G	90	0.001	0.707455	41	26.312	-44.6189	0.551054	49	48.2736	-11.4972
5	2015440	N	G	T	85	0.001	0.76762	43	21.9149	-63.5048	0.738254	42	24.1135	-53.8655
5	2016628	N	A	G	92	0.001	0.764883	51	26.2987	-74.3754	0.731862	41	24.1148	-50.898
5	2016694	N	C	A	121	0.001	0.901907	61	13.102	-153.009	0.766845	60	30.6811	-88.2961
5	2016760	N	G	A	127	0.001	0.796808	59	26.288	-99.0964	0.794314	68	30.6704	-113.008
5	2016875	N	A	G	143	0.001	0.592654	81	72.4004	-35.7523	0.5	62	68.0313	0
5	2016888	N	C	T	150	0.001	0.698928	83	54.8199	-85.9985	0.85098	67	21.8829	-139.682
5	2016894	N	A	G	151	0.001	0.662759	83	61.4116	-68.2701	0.661873	68	50.4455	-55.5863
5	2016898	N	T	C	156	0.001	0.638647	83	65.806	-56.9939	0.479438	73	76.8055	6.71501
5	2016969	N	T	C	173	0.001	0.698049	96	63.5915	-98.9559	0.610463	77	65.8141	-41.1371
5	2017014	N	T	C	188	0.001	0.637347	102	81.1613	-69.3081	0.616357	86	72.3937	-48.6385
5	2017073	N	C	T	173	0.001	0.666778	90	65.7967	-76.1107	0.602478	83	72.3977	-40.8595
5	2017078	N	C	G	156	0.001	0.518531	81	85.5837	-6.70282	0.546698	75	74.6056	-16.0349
5	2017080	N	A	T	165	0.001	0.821643	84	32.8463	-156.27	0.864441	81	24.0614	-177.568
5	2017081	N	A	T	176	0.001	0.677896	90	63.5995	-81.9417	0.616357	86	72.3937	-48.6385
5	2017084	N	A	G	178	0.001	0.848058	92	30.6384	-189.693	0.872341	86	24.0548	-194.073
5	2017085	N	A	T	177	0.001	0.833556	90	32.8383	-175.499	0.873813	87	24.0534	-197.384
5	2017161	N	A	G	167	0.001	0.595809	94	83.3692	-43.0182	0.643932	73	57.0305	-52.269
5	2017191	N	A	G	165	0.001	0.835518	85	30.6478	-167.02	0.825217	80	30.6544	-150.963
5	2017203	N	A	G	157	0.001	0.862742	80	24.0628	-174.279	0.896368	77	17.4751	-189.407
5	2017204	N	A	T	162	0.001	0.753255	81	43.8364	-111.831	0.864441	81	24.0614	-177.568
5	2017209	N	A	G	159	0.00943396	0.751592	80	42.935	-108.819	0.861261	79	17.7005	-165.256
5	2017212	N	C	A	162	0.0833333	0.758814	81	27.9691	-99.1278	0.889583	81	5.18602	-152.63
5	2017242	N	C	T	158	0.001	0.707455	82	52.624	-89.2378	0.6185	76	63.6182	-43.854
5	2017316	N	C	T	147	0.001	0.757315	70	37.2595	-98.5316	0.727424	77	46.039	-93.4108
5	2017334	N	T	C	149	0.001	0.792403	77	35.0529	-126.923	0.833556	72	26.2707	-140.399
5	2017382	N	T	C	158	0.001	0.640093	75	59.225	-52.1011	0.566309	83	78.9894	-25.6316
5	2017388	N	G	T	139	0.001	0.718896	64	39.4647	-74.1965	0.786858	75	35.0556	-120.702
5	2017407	N	A	C	146	0.001	0.8002	70	30.6678	-119.268	0.842334	76	26.2653	-153.317
5	2017430	N	T	C	155	0.001	0.756928	74	39.4513	-103.971	0.827379	81	30.6531	-154.164
5	2017488	N	A	T	149	0.001	0.789667	76	35.0542	-123.809	0.726178	73	43.8471	-87.9811
5	2017547	N	A	G	137	0.001	0.8002	65	28.4772	-110.749	0.736269	72	41.6512	-91.4186
5	2017550	N	T	A	142	0.001	0.779598	68	32.8677	-106.002	0.824541	74	28.4652	-139.266
5	2017600	N	C	T	122	0.001	0.852087	54	17.5058	-113.05	0.720735	68	41.6566	-79.6188
5	2017677	N	C	T	136	0.001	0.848717	66	21.8842	-136.424	0.828791	70	26.2733	-133.973
5	2017680	N	T	C	128	0.001	0.539709	63	63.6355	-11.3834	0.584672	65	59.2384	-26.04
5	2017681	N	T	C	129	0.001	0.538487	65	65.83	-11.3711	0.593813	64	57.0425	-28.6301
5	2017689	N	C	A	132	0.001	0.822796	62	24.0868	-115.874	0.857381	70	21.8789	-149.486
5	2017692	N	C	A	130	0.001	0.816878	60	24.0894	-109.503	0.871677	70	19.6817	-157.584
5	2017717	N	A	G	146	0.001	0.781438	64	30.6758	-100.582	0.841691	82	28.4545	-165.014
5	2017735	N	G	A	142	0.001	0.765802	64	32.873	-93.7314	0.846385	78	26.2627	-159.807
5	2017756	N	C	A	137	0.001	0.564559	62	59.2424	-18.6129	0.506671	75	81.1973	-2.21057
5	2017774	N	C	G	133	0.001	0.557731	52	50.4668	-13.8772	0.518531	81	85.5837	-6.70282
5	2017823	N	A	T	123	0.001	0.880254	50	13.1167	-116.117	0.808425	73	30.6638	-128.711
5	2017918	N	T	C	131	0.001	0.879564	58	15.3032	-134.361	0.83584	73	26.2693	-143.621
5	2017990	N	A	T	153	0.001	0.823745	68	26.276	-127.57	0.859063	85	26.2533	-182.66
5	2018013	N	T	C	170	0.00882353	0.829108	82	23.798	-152.097	0.831507	88	31.92	-169.07
5	2018018	N	T	A	168	0.001	0.831546	83	30.6504	-160.583	0.823745	85	32.845	-159.463
5	2018021	N	G	T	169	0.001	0.845469	84	28.4519	-171.5	0.823745	85	32.845	-159.463
5	2018024	N	T	A	167	0.001	0.825217	80	30.6544	-150.963	0.827805	87	32.8423	-165.863
5	2018026	N	T	A	170	0.001	0.879771	83	21.8615	-192.419	0.850809	87	28.4479	-181.261
5	2018040	N	A	G	170	0.001	0.847291	85	28.4505	-174.749	0.847291	85	28.4505	-174.749
5	2018097	N	A	G	159	0.001	0.783973	74	35.0569	-117.602	0.788428	85	39.4367	-137.731
5	2018105	N	C	A	166	0.001	0.792403	77	35.0529	-126.923	0.797952	89	39.4314	-150.21
5	2018124	N	A	T	166	0.001	0.790317	81	37.2448	-132.325	0.741337	85	48.2256	-110.711
5	2018125	N	A	G	171	0.001	0.765609	81	41.6392	-118.523	0.744608	90	50.4161	-119.14
5	2018141	N	C	A	167	0.001	0.777963	81	39.442	-125.353	0.744349	86	48.2242	-113.7
5	2018175	N	T	C	159	0.001	0.818394	77	30.6584	-141.391	0.768472	82	41.6379	-121.576
5	2018178	N	C	T	158	0.001	0.762675	80	41.6406	-115.478	0.653949	78	59.221	-60.2392
5	2018182	N	T	A	166	0.001	0.481469	81	85.5837	6.70282	0.611839	85	72.395	-46.0304
5	2018209	N	C	G	171	0.001	0.802527	86	37.2381	-147.965	0.75311	85	46.0283	-117.272
5	2018232	N	G	T	169	0.001	0.795378	83	37.2421	-138.563	0.790892	86	39.4353	-140.841
5	2018234	N	T	G	169	0.001	0.548813	82	81.1879	-18.3595	0.586264	87	78.9841	-35.5575
5	2018235	N	G	A	166	0.001	0.792878	82	37.2434	-135.441	0.785905	84	39.438	-134.626
5	2018236	N	C	G	169	0.001	0.8002	85	37.2394	-144.825	0.785905	84	39.438	-134.626
5	2018251	N	A	T	175	0.001	0.784281	88	41.6299	-140.039	0.747291	87	48.2229	-116.696
5	2018259	N	C	T	175	0.001	0.788428	85	39.4367	-137.731	0.755726	90	48.2189	-125.732
5	2018270	N	G	T	178	0.001	0.521754	92	96.5552	-8.96288	0.546543	86	85.5771	-18.323
5	2018298	N	T	G	158	0.001	0.823745	85	32.845	-159.463	0.781009	73	35.0582	-114.509
5	2018299	N	T	G	155	0.001	0.833556	84	30.6491	-163.799	0.788925	71	32.8637	-115.293
5	2018354	N	A	T	154	0.001	0.831546	83	30.6504	-160.583	0.732549	71	41.6526	-88.4528
5	2018358	N	G	A	153	0.001	0.829488	82	30.6518	-157.371	0.718456	71	43.8498	-82.1158
5	2018359	N	C	A	154	0.001	0.815025	81	32.8503	-146.723	0.726178	73	43.8471	-87.9811
5	2018368	N	G	A	168	0.001	0.781797	87	41.6312	-136.945	0.666778	81	59.217	-68.4996
5	2018412	N	A	T	178	0.001	0.814163	86	35.0409	-155.236	0.70666	92	59.2024	-99.6701
5	2018483	N	T	A	169	0.001	0.866098	82	24.0601	-180.862	0.770295	87	43.8284	-130.067
5	2018508	N	G	T	156	0.001	0.825217	80	30.6544	-150.963	0.7765	76	37.2514	-116.849
5	2018531	N	A	C	159	0.001	0.790892	86	39.4353	-140.841	0.739886	73	41.6499	-94.3942
5	2018543	N	C	G	161	0.001	0.793674	92	41.6246	-152.476	0.73929	69	39.458	-88.9556
5	2018574	N	T	G	179	0.001	0.771014	96	48.2109	-143.993	0.72304	83	50.4254	-98.3863
5	2018606	N	C	T	166	0.001	0.744349	86	48.2242	-113.7	0.787692	80	37.2461	-129.216
5	2018607	N	G	C	165	0.001	0.747291	87	48.2229	-116.696	0.782239	78	37.2488	-123.018
5	2018704	N	A	T	166	0.001	0.700134	80	52.6267	-83.4764	0.744349	86	48.2242	-113.7
5	2018707	N	A	G	165	0.001	0.878301	82	21.8629	-189.094	0.867715	83	24.0588	-184.159
5	2018744	N	G	A	152	0.001	0.908167	76	15.2792	-194.864	0.842334	76	26.2653	-153.317
5	2018754	N	T	C	145	0.001	0.83584	73	26.2693	-143.621	0.930843	72	10.8901	-199.724
5	2018809	N	T	A	149	0.001	0.783522	60	28.4839	-95.1645	0.887899	89	21.8535	-212.436
5	2018843	N	T	G	142	0.001	0.779848	59	28.4852	-92.0741	0.867715	83	24.0588	-184.159
5	2018881	N	C	T	148	0.0202703	0.798203	69	24.2193	-111.288	0.811966	79	26.2835	-135.369
5	2018883	N	C	T	151	0.00993378	0.79067	71	32.0148	-115.293	0.812208	80	25.9551	-138.503
5	2018892	N	A	T	152	0.001	0.788925	71	32.8637	-115.293	0.827379	81	30.6531	-154.164
5	2018906	N	T	C	135	0.001	0.806656	62	26.284	-108.52	0.822133	73	28.4666	-136.072
5	2018912	N	C	T	142	0.0105634	0.833132	65	23.2507	-125.483	0.818045	77	23.9129	-136.272
5	2018942	N	T	C	138	0.001	0.822133	73	28.4666	-136.072	0.86178	65	19.6883	-141.098
5	2018943	N	A	C	140	0.001	0.851586	74	24.0708	-154.628	0.863879	66	19.687	-144.386
5	2018978	N	T	A	125	0.001	0.80973	63	26.2827	-111.677	0.903495	62	13.1007	-156.387
5	2019008	N	T	C	134	0.001	0.507697	65	70.2245	-2.21263	0.594266	69	61.4303	-31.0279
5	2019064	N	T	C	118	0.001	0.803774	56	24.0948	-96.8521	0.903495	62	13.1007	-156.387
5	2019267	N	T	A	124	0.001	0.700134	60	39.47	-62.6073	0.828344	64	24.0841	-122.274
5	2019297	N	T	G	118	0.001	0.789667	57	26.2907	-92.8567	0.754268	61	32.877	-84.6278
5	2019307	N	A	T	122	0.001	0.807222	57	24.0934	-100.003	0.815595	65	26.28	-118.014
5	2019345	N	A	T	120	0.001	0.807222	57	24.0934	-100.003	0.793847	63	28.4799	-104.49
5	2019391	N	C	G	120	0.001	0.473667	57	59.249	6.74965	0.58736	63	57.0438	-26.1
5	2019392	N	A	T	129	0.001	0.806656	62	26.284	-108.52	0.791239	67	30.6718	-109.889
5	2019396	N	T	A	125	0.001	0.806656	62	26.284	-108.52	0.793847	63	28.4799	-104.49
5	2019517	N	C	A	131	0.001	0.716562	67	41.6579	-76.6964	0.67199	64	46.0564	-56.0579
5	2019520	N	T	A	136	0.001	0.73929	69	39.458	-88.9556	0.686692	67	46.0524	-64.4885
5	2019528	N	T	A	136	0.001	0.736269	72	41.6512	-91.4185	0.687625	64	43.8591	-61.9572
5	2019529	N	T	C	128	0.001	0.544147	68	68.0233	-13.7135	0.550033	60	59.245	-13.7843
5	2019560	N	A	G	135	0.001	0.753594	73	39.4527	-100.95	0.693678	62	41.6646	-62.2709
5	2019581	N	A	T	160	0.001	0.744349	86	48.2242	-113.7	0.729883	74	43.8458	-90.9294
5	2019592	N	A	G	155	0.001	0.783322	83	39.4393	-131.528	0.694574	72	48.2429	-72.7037
5	2019638	N	G	A	159	0.001	0.750167	84	46.0297	-114.26	0.706805	75	48.2389	-81.3196
5	2019659	N	T	C	165	0.001	0.732713	86	50.4215	-107.23	0.734334	79	46.0364	-99.3231
5	2019690	N	G	T	165	0.001	0.735789	87	50.4201	-110.196	0.705265	78	50.4321	-83.8349
5	2019723	N	G	A	166	0.001	0.70602	85	54.8173	-91.7523	0.691486	81	54.8226	-80.2862
5	2019927	N	A	G	166	0.001	0.750167	84	46.0297	-114.26	0.792878	82	37.2434	-135.441
5	2019960	N	A	T	153	0.001	0.723834	76	46.0404	-90.4691	0.792403	77	35.0529	-126.923
5	2019969	N	C	A	149	0.001	0.756581	78	41.6432	-109.411	0.788925	71	32.8637	-115.293
5	2020006	N	C	T	130	0.001	0.833556	66	24.0814	-128.699	0.797073	64	28.4786	-107.615
5	2020007	N	A	G	131	0.001	0.843979	64	21.8869	-129.926	0.791239	67	30.6718	-109.889
5	2020008	N	G	C	128	0.001	0.843979	64	21.8869	-129.926	0.781438	64	30.6758	-100.582
5	2020147	N	C	T	116	0.001	0.517253	58	61.4449	-4.46341	0.5	58	63.6422	0
5	2020240	N	G	T	137	0.001	0.791239	67	30.6718	-109.889	0.77161	70	35.0622	-105.279
5	2020263	N	A	G	138	0.001	0.625083	64	52.648	-39.1983	0.648748	74	57.0291	-54.9794
5	2020378	N	A	T	150	0.001	0.666778	66	48.2509	-55.8145	0.642953	84	65.8047	-59.687
5	2020384	N	G	A	148	0.001	0.803019	71	30.6664	-122.408	0.792403	77	35.0529	-126.923
5	2020445	N	G	C	154	0.001	0.626751	75	61.4222	-46.6134	0.595	79	70.2058	-35.8238
5	2020465	N	C	G	158	0.001	0.630224	73	59.2277	-46.7499	0.623612	85	70.1978	-51.3841
5	2020495	N	A	T	162	0.001	0.602633	78	68.0099	-38.4611	0.619127	84	70.1991	-48.7525
5	2020627	N	T	G	159	0.001	0.662446	77	57.0251	-63.1965	0.597626	82	72.399	-38.2977
5	2020670	N	C	A	162	0.001	0.750167	72	39.454	-97.937	0.833556	90	32.8383	-175.499
5	2020844	N	G	C	116	0.001	0.784504	51	24.1014	-81.2384	0.784805	65	30.6745	-103.676
5	2021044	N	C	T	137	0.001	0.813769	59	24.0908	-106.328	0.743752	78	43.8404	-102.82
5	2021059	N	C	T	135	0.001	0.859889	57	17.5018	-122.867	0.782239	78	37.2488	-123.018
5	2021061	N	A	G	131	0.001	0.545485	55	54.8573	-11.4413	0.671167	76	54.8292	-66.2048
5	2021099	N	A	T	120	0.001	0.510645	47	50.4735	-2.2185	0.643932	73	57.0305	-52.269
5	2021103	N	G	A	113	0.001	0.533356	45	46.0817	-6.79182	0.647157	68	52.6427	-49.9147
5	2021107	N	G	C	116	0.001	0.553227	47	46.079	-11.519	0.68128	69	48.2469	-64.198
5	2021114	N	T	G	122	0.001	0.600067	50	43.8778	-23.9858	0.694574	72	48.2429	-72.7037
5	2021124	N	T	A	118	0.001	0.531936	47	48.2763	-6.78329	0.718456	71	43.8498	-82.1158
5	2021175	N	A	C	111	0.001	0.600067	45	39.49	-21.5872	0.606131	66	57.0398	-33.7535
5	2021258	N	A	G	106	0.001	0.540027	50	50.4695	-9.10925	0.517869	56	59.2504	-4.46588
5	2022095	N	G	A	54	0.001	0.625083	32	26.324	-19.5992	0.545485	22	21.9429	-4.57652
5	2022118	N	C	A	51	0.001	0.464262	28	28.5266	4.53743	0.608768	23	19.7443	-12.0818
5	2022166	N	T	C	65	0.001	0.583389	36	32.9104	-14.188	0.517253	29	30.7225	-2.2317
5	2022187	N	T	C	88	0.001	0.820214	50	19.7083	-92.4866	0.710667	38	24.1188	-42.1071
5	2022206	N	A	G	97	0.001	0.768036	56	28.4892	-82.8617	0.731862	41	24.1148	-50.898
5	2022265	N	T	A	120	0.001	0.76941	65	32.8717	-96.7855	0.909364	55	10.9128	-141.611
5	2022267	N	C	A	118	0.001	0.76208	63	32.8743	-90.6868	0.854782	55	17.5044	-116.316
5	2022273	N	T	A	122	0.001	0.646251	65	50.4495	-47.383	0.596556	57	50.4601	-26.3056
5	2022302	N	C	A	87	0.001	0.738254	42	24.1135	-53.8655	0.666778	45	32.8984	-38.0553
5	2022353	N	G	A	86	0.001	0.690603	42	28.5079	-41.4075	0.68194	44	30.7025	-41.1093
5	2022397	N	A	G	125	0.001	0.779848	59	28.4852	-92.0741	0.712263	66	41.6592	-73.7859
5	2022481	N	A	T	144	0.001	0.637773	69	54.8386	-47.0474	0.613409	75	63.6195	-41.2398
5	2022488	N	T	A	144	0.001	0.774831	71	35.0609	-108.348	0.726178	73	43.8471	-87.9811
5	2022689	N	T	C	164	0.001	0.676588	68	48.2482	-61.3892	0.61466	96	81.1693	-53.4257
5	2022690	N	A	G	164	0.00914634	0.672701	67	47.5194	-58.5946	0.625772	97	70.4815	-58.2393
5	2022720	N	T	A	167	0.001	0.66208	71	52.6387	-58.123	0.645931	96	74.5776	-69.8089
5	2022741	N	T	C	158	0.001	0.545485	66	65.8287	-13.7296	0.5	92	100.95	0
5	2022993	N	A	G	133	0.0112782	0.630017	63	42.587	-38.7616	0.672737	70	49.4796	-61.1313
5	2023184	N	G	T	156	0.001	0.622033	82	68.0046	-48.8721	0.594658	74	65.818	-33.4258
5	2023239	N	G	T	128	0.001	0.7973	69	30.6691	-116.134	0.796808	59	26.288	-99.0964
5	2023302	N	A	G	145	0.001	0.506498	77	83.3918	-2.21019	0.588294	68	61.4316	-28.4955
5	2023365	N	A	C	149	0.001	0.57505	80	74.5989	-28.1735	0.434739	69	65.8247	20.9523
5	2023425	N	C	T	144	0.001	0.474342	78	81.1933	8.99413	0.560646	66	63.6315	-18.5499
5	2023917	N	C	T	115	0.001	0.760174	50	26.3	-71.3346	0.692436	65	43.8578	-64.7983
5	2024056	N	A	C	107	0.001	0.5	58	63.6422	0	0.571476	49	46.0764	-16.384
5	2024498	N	C	T	113	0.001	0.755272	49	26.3013	-68.3063	0.797073	64	28.4786	-107.615
5	2024646	N	T	C	109	0.001	0.666778	48	35.0916	-40.5924	0.590224	61	54.8492	-26.164
5	2024717	N	C	G	107	0.001	0.68012	50	35.0889	-46.1778	0.614111	57	48.2629	-31.5551
5	2024769	N	T	A	99	0.001	0.68194	44	30.7025	-41.1093	0.672843	55	39.4767	-48.4481
5	2024772	N	T	C	95	0.001	0.738254	42	24.1135	-53.8655	0.679365	53	37.2821	-48.7125
5	2024780	N	A	T	101	0.001	0.727424	44	26.308	-53.3776	0.737	57	32.8823	-72.6418
5	2024903	N	C	T	69	0.001	0.615462	39	32.9063	-21.8708	0.733489	30	17.5378	-37.5551
5	2025944	N	G	A	109	0.001	0.472709	55	57.0545	6.75539	0.537062	54	54.8586	-9.08546
5	2025974	N	A	C	120	0.001	0.682662	63	43.8605	-59.1302	0.772111	57	28.4879	-85.9223
5	2026080	N	A	C	161	0.001	0.821643	84	32.8463	-156.27	0.662446	77	57.0251	-63.1965
5	2026128	N	A	T	154	0.001	0.647157	85	65.8034	-62.3934	0.492749	69	74.6136	2.21172
5	2026204	N	T	C	149	0.001	0.870377	77	21.8695	-172.521	0.722371	72	43.8484	-85.0431
5	2026243	N	T	A	148	0.001	0.671543	70	50.4428	-61.1313	0.448684	78	76.7988	18.3997
5	2026285	N	G	A	160	0.001	0.849548	73	24.0721	-151.369	0.758793	87	46.0257	-123.319
5	2026286	N	G	A	163	0.001	0.840227	75	26.2667	-150.08	0.761538	88	46.0244	-126.354
5	2026362	N	T	G	168	0.001	0.588294	85	76.7895	-35.6193	0.433691	83	78.9894	25.6316
5	2026402	N	C	G	151	0.001	0.479987	75	79	6.7117	0.579	76	70.2098	-28.2694
5	2026403	N	A	C	154	0.001	0.766411	77	39.4473	-113.088	0.766411	77	39.4473	-113.088
5	2026432	N	G	A	137	0.001	0.833556	72	26.2707	-140.399	0.677041	65	46.055	-58.8536
5	2026451	N	T	A	141	0.001	0.455667	79	78.9947	16.0016	0.612979	62	52.6507	-33.9499
5	2026464	N	C	G	135	0.001	0.823745	68	26.276	-127.57	0.776304	67	32.869	-102.921
5	2026471	N	A	G	129	0.0232558	0.592364	66	57.2625	-28.5607	0.458361	63	47.6112	11.129
5	2026507	N	A	G	137	0.001	0.849548	73	24.0721	-151.369	0.765802	64	32.873	-93.7314
5	2026563	N	A	G	104	0.001	0.714429	56	35.0809	-63.3597	0.708472	48	30.6971	-52.5375
5	2026658	N	G	T	95	0.001	0.796494	54	24.0974	-90.5777	0.878301	41	10.9314	-94.5469
5	2026745	N	G	A	92	0.001	0.761044	46	24.1081	-65.896	0.674029	46	32.897	-40.8388
5	2026780	N	C	T	90	0.001	0.571476	42	39.494	-14.0434	0.645931	48	37.2888	-34.9044
5	2026846	N	T	A	61	0.001	0.656354	32	24.1268	-25.1502	0.551759	29	28.5252	-6.90258
5	2026857	N	T	C	51	0.001	0.640093	25	19.7417	-17.367	0.576974	26	24.1348	-9.40673
5	2026878	N	G	C	70	0.001	0.558863	34	32.913	-9.26057	0.611185	36	30.7131	-19.3705
5	2026892	N	C	T	79	0.001	0.552667	38	37.3021	-9.21074	0.609829	41	35.1009	-21.7668
5	2026899	N	C	A	83	0.0180723	0.568402	38	27.8741	-11.408	0.668724	45	31.8675	-38.0553
5	2026906	N	T	A	92	0.001	0.8002	40	17.5244	-68.153	0.71168	52	32.889	-57.9463
5	2026907	N	A	G	94	0.001	0.634236	41	32.9037	-27.1572	0.641604	53	41.6766	-37.2622
5	2026923	N	A	G	100	0.001	0.704682	44	28.5052	-47.1342	0.714429	56	35.0809	-63.3597
5	2026937	N	T	C	104	0.001	0.733489	45	26.3067	-56.3326	0.728966	59	35.0769	-72.153
5	2026942	N	A	G	102	0.001	0.733489	45	26.3067	-56.3326	0.737	57	32.8823	-72.6418
5	2026958	N	T	A	108	0.001	0.641604	53	41.6766	-37.2622	0.636455	55	43.8711	-37.1016
5	2027028	N	T	G	108	0.001	0.695783	46	30.6998	-46.7853	0.709817	62	39.4673	-68.3755
5	2027080	N	C	T	130	0.001	0.682662	63	43.8605	-59.1302	0.671756	67	48.2496	-58.5946
5	2027083	N	A	T	130	0.001	0.866911	60	17.4978	-132.735	0.728724	70	41.6539	-85.4974
5	2027106	N	T	A	122	0.001	0.750167	60	32.8783	-81.6142	0.725957	62	37.2701	-74.6368
5	2027111	N	G	A	126	0.001	0.758237	62	32.8757	-87.6521	0.734531	64	37.2675	-80.5457
5	2027113	N	C	T	123	0.001	0.766845	60	30.6811	-88.2961	0.730312	63	37.2688	-77.5853
5	2027116	N	G	A	123	0.0121951	0.768871	60	29.7815	-88.2961	0.727673	63	30.0733	-73.4769
5	2027121	N	C	T	121	0.001	0.770672	61	30.6798	-91.3532	0.816878	60	24.0894	-109.503
5	2027129	N	C	A	138	0.001	0.735451	68	39.4594	-85.9818	0.785905	70	32.865	-112.188
5	2027249	N	G	A	124	0.001	0.523825	63	65.8327	-6.73459	0.639437	61	48.2576	-42.1538
5	2027260	N	T	G	122	0.001	0.635011	63	50.4521	-41.9975	0.796808	59	26.288	-99.0964
5	2027276	N	C	A	121	0.001	0.68865	61	41.6659	-59.4264	0.8002	60	26.2867	-102.229
5	2027278	N	C	T	119	0.001	0.678085	59	41.6686	-53.7827	0.750167	60	32.8783	-81.6142
5	2027292	N	A	G	124	0.001	0.645258	62	48.2562	-44.8519	0.725957	62	37.2701	-74.6368
5	2027325	N	C	A	138	0.001	0.70602	68	43.8538	-73.4018	0.743019	70	39.4567	-91.9396
5	2027338	N	A	T	133	0.001	0.857381	63	19.691	-134.537	0.814496	70	28.4706	-126.526
5	2027340	N	C	T	126	0.001	0.566711	60	57.0478	-18.6477	0.515162	66	70.2232	-4.45506
5	2027347	N	A	C	128	0.001	0.774377	62	30.6785	-94.4201	0.727424	66	39.462	-80.0664
5	2027356	N	T	C	127	0.001	0.806656	62	26.284	-108.52	0.846385	65	21.8855	-133.172
5	2027369	N	G	C	122	0.001	0.759432	54	28.4919	-76.7735	0.691304	68	46.051	-67.3266
5	2027421	N	A	G	91	0.001	0.951521	41	4.33977	-122.153	0.780187	50	24.1028	-78.1462
5	2027439	N	G	A	97	0.001	0.777963	45	21.9122	-69.6403	0.76941	52	26.2973	-77.4284
5	2027461	N	T	A	90	0.001	0.568227	44	41.6886	-14.0041	0.543507	46	46.0804	-9.13717
5	2027553	N	G	C	81	0.001	0.538487	39	39.498	-6.82268	0.523825	42	43.8885	-4.48973
5	2028170	N	G	C	74	0.001	0.740901	27	15.3446	-35.0907	0.702263	47	30.6985	-49.6523
5	2028184	N	A	C	84	0.001	0.766845	30	15.3406	-44.1481	0.592654	54	48.2669	-23.8348
5	2028207	N	T	A	86	0.001	0.617726	34	28.5186	-19.4779	0.596218	52	46.0724	-23.9073
5	2028243	N	G	C	114	0.001	0.979043	47	2.13454	-154.352	0.836045	67	24.0801	-131.921
5	2028248	N	A	T	115	0.001	0.659681	47	35.0929	-37.8304	0.823745	68	26.276	-127.57
5	2028258	N	A	T	111	0.001	0.72932	48	28.4999	-58.8088	0.603243	63	54.8466	-31.2658
5	2028261	N	T	C	108	0.001	0.622304	45	37.2928	-26.8858	0.825614	63	24.0854	-119.071
5	2028278	N	T	G	103	0.001	0.756269	41	21.9176	-57.4258	0.629118	62	50.4535	-39.3317
5	2028290	N	A	C	105	0.001	0.780675	41	19.7203	-64.2185	0.656354	64	48.2536	-50.3004
5	2028312	N	T	A	117	0.001	0.911386	45	8.72888	-116.684	0.764065	72	37.2568	-104.604
5	2028316	N	G	A	112	0.001	0.952683	42	4.33843	-125.638	0.757315	70	37.2595	-98.5316
5	2028318	N	C	T	123	0.001	0.820214	50	19.7083	-92.4866	0.685055	73	50.4388	-69.5525
5	2028325	N	T	C	128	0.001	0.839512	56	19.7003	-111.752	0.833556	72	26.2707	-140.399
5	2028367	N	T	C	133	0.001	0.964596	56	4.31976	-174.632	0.857381	77	24.0668	-164.434
5	2028389	N	A	G	141	0.001	0.900267	60	13.1033	-149.634	0.839733	81	28.4559	-161.778
5	2028553	N	C	G	127	0.001	0.589345	56	50.4615	-23.7676	0.492953	71	76.8082	2.2113
5	2028676	N	T	G	147	0.001	0.586725	75	68.0139	-30.8287	0.638982	72	57.0318	-49.5738
5	2028705	N	T	C	128	0.001	0.781438	64	30.6758	-100.582	0.859615	64	19.6897	-137.815
5	2028753	N	C	A	129	0.001	0.816878	60	24.0894	-109.503	0.811802	69	28.4719	-123.356
5	2028763	N	T	A	139	0.001	0.750167	64	35.0702	-87.0551	0.786858	75	35.0556	-120.702
5	2028786	N	C	A	128	0.001	0.759432	54	28.4919	-76.7735	0.783973	74	35.0569	-117.602
5	2028808	N	T	A	136	0.001	0.838936	62	21.8896	-123.45	0.824541	74	28.4652	-139.266
5	2028819	N	G	T	144	0.001	0.80973	63	26.2827	-111.677	0.839733	81	28.4559	-161.778
5	2028828	N	T	C	153	0.001	0.818394	66	26.2787	-121.192	0.839307	87	30.6451	-173.477
5	2028838	N	G	A	154	0.001	0.811802	69	28.4719	-123.356	0.729565	85	50.4228	-104.273
5	2028862	N	C	A	147	0.001	0.803233	66	28.4759	-113.89	0.852087	81	26.2587	-169.575
5	2028943	N	T	A	143	0.001	0.449242	69	68.0219	16.0919	0.594658	74	65.818	-33.4258
5	2028945	N	T	A	143	0.001	0.91204	68	13.0927	-176.725	0.853569	75	24.0694	-157.893
5	2029061	N	A	G	137	0.001	0.716811	60	37.2728	-68.7766	0.610463	77	65.8141	-41.1371
5	2029062	N	A	T	136	0.001	0.776046	58	28.4866	-88.9932	0.615462	78	65.8127	-43.7416
5	2029066	N	A	C	137	0.001	0.750167	56	30.6864	-76.1732	0.629716	81	65.8087	-51.6488
5	2029079	N	T	A	145	0.001	0.776046	58	28.4866	-88.9932	0.609268	87	74.5896	-45.9303
5	2029167	N	T	C	169	0.001	0.91053	78	15.2765	-201.65	0.857381	91	28.4425	-194.331
5	2029186	N	G	C	175	0.0685714	0.788836	83	24.5707	-117.847	0.771633	92	24.5911	-116.861
5	2029240	N	G	A	177	0.001	0.725425	91	54.8092	-109.241	0.709442	86	54.8159	-94.6441
5	2029249	N	T	A	193	0.001	0.843366	102	35.0196	-206.584	0.824392	91	35.0342	-171.159
5	2029269	N	T	A	159	0.001	0.618056	89	74.5869	-51.1438	0.614362	70	59.2317	-38.8453
5	2029286	N	A	T	161	0.001	0.666778	90	65.7967	-76.1107	0.676174	71	50.4415	-63.925
5	2029292	N	A	G	153	0.0196078	0.640414	85	51.9931	-55.7785	0.723549	68	39.9578	-79.6188
5	2029357	N	C	A	203	0.001	0.742736	101	56.9931	-132.47	0.764883	102	52.5973	-148.751
5	2029409	N	T	C	191	0.001	0.77678	94	46.0163	-144.705	0.701165	97	63.5901	-101.825
5	2029425	N	A	C	189	0.001	0.833556	90	32.8383	-175.499	0.808286	99	41.6152	-174.453
5	2029435	N	A	G	181	0.001	0.91982	87	15.2645	-232.304	0.808717	94	39.4247	-165.936
5	2029448	N	G	C	177	0.001	0.932873	89	13.0646	-248.618	0.784281	88	41.6299	-140.039
5	2029456	N	G	A	179	0.001	0.966978	90	6.47164	-283.027	0.854169	89	28.4452	-187.788
5	2029457	N	G	A	179	0.001	0.978097	90	4.27441	-294.546	0.865412	89	26.248	-195.806
5	2029517	N	T	A	177	0.001	0.516495	91	96.5565	-6.69061	0.639628	86	67.9993	-59.5208
5	2029540	N	C	A	158	0.001	0.558178	86	83.3798	-23.1377	0.708472	72	46.0457	-78.8062
5	2029553	N	G	A	169	0.001	0.555593	90	87.7689	-23.0857	0.506333	79	85.5864	-2.20988
5	2029613	N	A	T	150	0.001	0.762675	80	41.6406	-115.478	0.8002	70	30.6678	-119.268
5	2029620	N	G	T	122	0.001	0.753792	69	37.2608	-95.5091	0.84929	53	17.5071	-109.791
5	2029668	N	T	C	119	0.0630252	0.668403	61	32.0231	-46.5483	0.661635	58	26.5277	-40.7657
5	2029707	N	T	A	128	0.001	0.638023	58	46.0644	-39.6272	0.885972	70	17.4844	-165.937
5	2029732	N	G	A	111	0.001	0.678691	56	39.4753	-51.2475	0.636455	55	43.8711	-37.1016
5	2029771	N	C	G	122	0.001	0.617726	68	57.0371	-38.9558	0.5	54	59.253	0
5	2029941	N	C	T	115	0.001	0.640093	50	39.4834	-34.734	0.707831	65	41.6606	-70.8875
5	2029961	N	T	C	110	0.001	0.607915	51	43.8765	-26.5608	0.728966	59	35.0769	-72.153
5	2030005	N	A	G	115	0.001	0.673192	52	37.2835	-45.9116	0.698545	63	41.6632	-65.1296
5	2030041	N	C	G	127	0.001	0.828344	64	24.0841	-122.274	0.889149	63	15.2965	-151.048
5	2030156	N	G	A	169	0.001	0.614534	83	70.2005	-46.1355	0.616357	86	72.3937	-48.6385
5	2030272	N	G	C	152	0.001	0.600067	75	65.8167	-35.9787	0.727424	77	46.039	-93.4108
5	2030284	N	G	C	138	0.001	0.555593	72	70.2151	-18.4685	0.439353	66	63.6315	18.5499
5	2030287	N	G	C	132	0.001	0.454515	66	65.8287	13.7296	0.560646	66	63.6315	-18.5499
5	2030288	N	A	G	132	0.0113636	0.44574	65	62.7309	16.1359	0.561072	67	55.3867	-18.3105
5	2030371	N	A	G	126	0.001	0.642953	56	43.8698	-39.7913	0.685838	70	48.2456	-67.0203
5	2030387	N	A	G	130	0.001	0.796494	54	24.0974	-90.5777	0.6185	76	63.6182	-43.854
5	2030397	N	C	T	126	0.001	0.816538	49	19.7097	-89.3044	0.636455	77	61.4196	-51.9422
5	2030480	N	A	T	109	0.001	0.615462	52	43.8751	-29.161	0.614111	57	48.2629	-31.5551
5	2030504	N	C	G	104	0.001	0.86817	53	15.3099	-117.792	0.745262	51	28.4959	-67.7307
5	2030549	N	A	G	96	0.015625	0.79477	49	15.7103	-77.2626	0.768787	47	23.1852	-68.9396
5	2030573	N	T	A	99	0.001	0.766135	47	24.1068	-68.9396	0.76941	52	26.2973	-77.4284
5	2030616	N	T	C	113	0.001	0.759432	54	28.4919	-76.7735	0.745927	59	32.8797	-78.6117
5	2030628	N	T	G	116	0.001	0.727424	55	32.885	-66.722	0.68865	61	41.6659	-59.4264
5	2030741	N	T	A	110	0.001	0.766135	47	24.1068	-68.9396	0.746196	63	35.0716	-84.0522
5	2030744	N	C	A	106	0.001	0.777963	45	21.9122	-69.6403	0.770672	61	30.6798	-91.3532
5	2030746	N	G	A	103	0.001	0.76208	42	21.9162	-60.4579	0.737864	61	35.0742	-78.0793
5	2030747	N	A	G	104	0.001	0.790892	43	19.7177	-70.4206	0.754268	61	32.877	-84.6278
5	2030820	N	A	C	139	0.001	0.567209	67	63.6301	-20.9876	0.638982	72	57.0318	-49.5738
5	2030878	N	G	A	136	0.001	0.583389	60	54.8506	-23.6467	0.579	76	70.2098	-28.2694
5	2030884	N	A	G	130	0.001	0.561444	57	54.8546	-16.2424	0.561685	73	70.2138	-20.8875
5	2030920	N	G	C	125	0.001	0.772111	57	28.4879	-85.9223	0.750167	68	37.2621	-92.4961
5	2031135	N	G	T	96	0.001	0.822437	45	17.5178	-83.9821	0.784504	51	24.1014	-81.2384
5	2031191	N	T	G	137	0.001	0.629118	62	50.4535	-39.3317	0.613409	75	63.6195	-41.2398
5	2031255	N	G	T	131	0.001	0.631667	57	46.0657	-36.9526	0.743406	74	41.6486	-97.3796
5	2031280	N	T	A	146	0.001	0.656354	64	48.2536	-50.3004	0.609829	82	70.2018	-43.5336
5	2031281	N	C	T	138	0.001	0.68865	61	41.6659	-59.4264	0.74042	77	43.8418	-99.8331
5	2031302	N	C	A	131	0.001	0.672529	58	41.6699	-50.9847	0.739886	73	41.6499	-94.3942
5	2031352	N	G	A	150	0.001	0.889149	72	17.4818	-172.626	0.846385	78	26.2627	-159.807
5	2031398	N	T	C	156	0.00961538	0.551054	69	67.2265	-16.0919	0.640441	87	59.7394	-58.8867
5	2031433	N	G	T	147	0.001	0.830729	59	21.8936	-113.784	0.841137	88	30.6438	-176.711
5	2031455	N	C	A	145	0.001	0.758793	58	30.6838	-82.2127	0.632272	87	70.1951	-56.6895
5	2031460	N	G	A	142	0.001	0.732298	56	32.8837	-69.6754	0.534907	86	87.7743	-13.6023
5	2031496	N	A	T	147	0.001	0.725957	62	37.2701	-74.6368	0.552977	85	83.3812	-20.7298
5	2031512	N	T	C	138	0.001	0.776046	58	28.4866	-88.9932	0.637592	80	63.6128	-54.4676
5	2031513	N	C	A	139	0.001	0.796808	59	26.288	-99.0964	0.8002	80	35.0489	-136.306
5	2031543	N	G	T	148	0.001	0.80903	68	28.4732	-120.194	0.825217	80	30.6544	-150.963
5	2031564	N	A	T	160	0.001	0.83584	73	26.2693	-143.621	0.712786	87	54.8146	-97.5454
5	2031594	N	A	T	178	0.001	0.747	79	43.8391	-105.815	0.636455	99	78.9681	-66.7828
5	2031694	N	T	C	152	0.001	0.454515	66	65.8287	13.7296	0.569814	86	81.1826	-28.0466
5	2031761	N	C	G	145	0.001	0.656821	67	50.4468	-52.836	0.64112	78	61.4182	-54.6291
5	2031785	N	C	T	154	0.001	0.826885	75	28.4639	-142.466	0.721667	79	48.2336	-92.9611
5	2031786	N	A	G	154	0.001	0.909364	77	15.2779	-198.256	0.766411	77	39.4473	-113.088
5	2031833	N	G	T	129	0.001	0.754887	53	28.4932	-73.7467	0.631667	76	61.4209	-49.2701
5	2031835	N	C	T	124	0.001	0.666778	54	39.478	-45.6664	0.557181	70	68.0206	-18.4941
5	2031903	N	G	T	144	0.001	0.72515	80	48.2322	-95.8966	0.640719	64	50.4508	-44.6815
5	2031978	N	A	T	131	0.001	0.65288	72	54.8346	-55.1699	0.695045	59	39.4713	-59.7444
5	2031979	N	T	G	131	0.001	0.647986	71	54.8359	-52.4469	0.683456	60	41.6672	-56.5969
5	2032198	N	C	A	124	0.001	0.754556	57	30.6851	-79.1873	0.806174	67	28.4746	-117.038
5	2032255	N	C	A	116	0.001	0.673192	52	37.2835	-45.9116	0.67199	64	46.0564	-56.0579
5	2032727	N	G	T	178	0.001	0.788071	66	30.6731	-106.778	0.759101	112	59.1757	-158.986
5	2032790	N	T	A	149	0.001	0.934716	61	8.70753	-171.488	0.852508	88	28.4465	-184.522
5	2033084	N	A	G	184	0.001	0.815025	81	32.8503	-146.723	0.854605	103	32.821	-217.684
5	2033186	N	A	T	188	0.001	0.771265	83	41.6366	-124.636	0.76208	105	54.7906	-151.145
5	2033189	N	G	A	184	0.001	0.747153	83	46.031	-111.256	0.802182	101	43.8098	-173.522
5	2033260	N	C	T	165	0.001	0.777963	81	39.442	-125.353	0.785905	84	39.438	-134.626
5	2033500	N	A	G	153	0.001	0.714429	70	43.8511	-79.1996	0.578366	83	76.7922	-30.6085
5	2033614	N	G	A	142	0.001	0.621293	66	54.8426	-39.0733	0.6185	76	63.6182	-43.854
5	2033619	N	C	G	145	0.001	0.617726	68	57.0371	-38.9558	0.610463	77	65.8141	-41.1371
5	2033621	N	A	T	145	0.001	0.731498	67	39.4607	-83.0186	0.718094	78	48.2349	-90.0353
5	2033629	N	C	A	146	0.001	0.652276	69	52.6414	-52.6355	0.662446	77	57.0251	-63.1965
5	2033645	N	T	C	143	0.001	0.692436	65	43.8578	-64.7983	0.679607	78	54.8266	-71.8014
5	2033649	N	C	T	145	0.001	0.754016	65	35.0689	-90.0684	0.787692	80	37.2461	-129.216
5	2033650	N	T	C	143	0.001	0.754016	65	35.0689	-90.0684	0.730923	78	46.0377	-96.3623
5	2033655	N	G	A	156	0.001	0.671543	70	50.4428	-61.1313	0.662899	86	63.6048	-70.8069
5	2033656	N	A	C	154	0.001	0.73929	69	39.458	-88.9556	0.764883	85	43.8311	-123.959
5	2033662	N	A	C	161	0.001	0.739886	73	41.6499	-94.3942	0.727424	88	52.616	-106.755
5	2033675	N	C	T	161	0.001	0.8555	76	24.0681	-161.161	0.929698	85	13.07	-234.856
5	2033682	N	C	T	158	0.001	0.734334	79	46.0364	-99.3231	0.759667	79	41.6419	-112.441
5	2033686	N	A	G	157	0.001	0.734334	79	46.0364	-99.3231	0.756581	78	41.6432	-109.411
5	2033687	N	A	T	158	0.001	0.666778	78	57.0238	-65.9626	0.675117	80	57.0211	-71.5329
5	2033699	N	C	A	152	0.001	0.734334	79	46.0364	-99.3231	0.753594	73	39.4527	-100.95
5	2033714	N	G	A	159	0.001	0.709	79	50.4308	-86.725	0.787692	80	37.2461	-129.216
5	2033721	N	C	G	153	0.001	0.702838	74	48.2402	-78.4361	0.797667	79	35.0502	-133.172
5	2033728	N	C	A	148	0.001	0.694574	72	48.2429	-72.7037	0.802834	76	32.857	-130.927
5	2033742	N	C	T	159	0.001	0.633	79	63.6142	-51.7917	0.662609	80	59.2184	-65.7333
5	2033744	N	A	T	149	0.001	0.714429	70	43.8511	-79.1996	0.772334	79	39.4447	-119.205
5	2033747	N	G	T	150	0.001	0.614362	70	59.2317	-38.8453	0.675117	80	57.0211	-71.5329
5	2033748	N	C	T	142	0.001	0.710285	69	43.8525	-76.2948	0.794717	73	32.861	-121.526
5	2033757	N	C	T	150	0.001	0.66208	71	52.6387	-58.123	0.531667	79	81.192	-11.3028
5	2033763	N	C	A	152	0.001	0.722371	72	43.8484	-85.0431	0.775184	80	39.4433	-122.275
5	2033773	N	T	A	148	0.0405405	0.729451	65	35.9882	-77.1255	0.779928	83	20.7797	-113.548
5	2033788	N	C	T	148	0.0101351	0.732928	67	38.6416	-83.0186	0.776884	81	32.223	-120.72
5	2033790	N	T	C	147	0.001	0.738621	65	37.2661	-83.5173	0.731862	82	48.2296	-101.796
5	2033822	N	G	A	149	0.001	0.686692	67	46.0524	-64.4885	0.57322	82	76.7935	-28.1291
5	2033854	N	G	A	127	0.001	0.803774	56	24.0948	-96.8521	0.887582	71	17.4831	-169.28
5	2033857	N	G	A	137	0.001	0.816878	60	24.0894	-109.503	0.857381	77	24.0668	-164.434
5	2033875	N	C	A	158	0.001	0.6185	76	63.6182	-43.854	0.670846	82	59.2157	-71.2783
5	2033889	N	A	T	153	0.001	0.573579	68	63.6288	-23.4482	0.65893	85	63.6061	-68.0519
5	2033910	N	C	T	160	0.001	0.602808	73	63.6222	-36.0626	0.701284	87	57.0118	-91.3901
5	2033918	N	C	T	160	0.001	0.605333	76	65.8154	-38.5493	0.690603	84	57.0158	-82.8151
5	2033952	N	G	T	150	0.001	0.657248	70	52.64	-55.3718	0.812709	80	32.8517	-143.552
5	2033956	N	C	T	148	0.001	0.676174	71	50.4415	-63.925	0.545485	77	76.8002	-16.0178
5	2033967	N	G	A	143	0.001	0.661873	68	50.4455	-55.5863	0.693462	75	50.4361	-75.2305
5	2033976	N	A	G	150	0.001	0.68128	69	48.2469	-64.198	0.666778	81	59.217	-68.4996
5	2033977	N	G	C	150	0.001	0.694574	72	48.2429	-72.7037	0.743752	78	43.8404	-102.82
5	2034006	N	C	G	153	0.001	0.7765	76	37.2514	-116.849	0.74042	77	43.8418	-99.8331
5	2034013	N	G	A	144	0.001	0.779598	68	32.8677	-106.002	0.750167	76	41.6459	-103.378
5	2034022	N	C	T	139	0.0215827	0.507354	71	60.1492	-2.19724	0.544771	68	66.1429	-13.7135
5	2034036	N	A	G	135	0.001	0.782797	69	32.8663	-109.091	0.803233	66	28.4759	-113.89
5	2034041	N	C	T	135	0.001	0.757315	70	37.2595	-98.5316	0.815595	65	26.28	-118.014
5	2034044	N	C	A	135	0.001	0.811802	69	28.4719	-123.356	0.742586	66	37.2648	-86.4998
5	2034113	N	A	T	157	0.001	0.670443	91	65.7954	-78.8888	0.712263	66	41.6592	-73.7859
5	2034145	N	G	A	153	0.001	0.593085	86	76.7881	-38.1497	0.62695	67	54.8412	-41.7138
5	2034163	N	C	T	168	0.001	0.750167	92	50.4135	-125.142	0.737	76	43.8431	-96.8557
5	2034171	N	G	A	170	0.0264706	0.781655	95	38.4923	-143.13	0.75806	75	27.8639	-98.2821
5	2034184	N	T	C	168	0.001	0.811319	90	37.2328	-160.582	0.743752	78	43.8404	-102.82
5	2034187	N	A	G	168	0.0178571	0.812757	90	30.4347	-155.541	0.74319	78	36.7094	-98.5595
5	2034201	N	A	C	162	0.001	0.837434	86	30.6464	-170.246	0.750167	76	41.6459	-103.378
5	2034206	N	G	A	166	0.001	0.841137	88	30.6438	-176.711	0.756581	78	41.6432	-109.411
5	2034212	N	C	T	169	0.001	0.827805	87	32.8423	-165.863	0.744065	82	46.0323	-108.26
5	2034221	N	C	A	167	0.001	0.523271	86	89.9715	-8.97504	0.64207	81	63.6115	-57.1578
5	2034240	N	C	T	170	0.001	0.829765	88	32.841	-169.07	0.768472	82	41.6379	-121.576
5	2034259	N	C	G	148	0.001	0.906938	75	15.2805	-191.475	0.794717	73	32.861	-121.526
5	2034263	N	A	C	160	0.001	0.886334	79	19.6696	-187.515	0.777963	81	39.442	-125.353
5	2034288	N	G	A	145	0.001	0.921334	76	13.082	-204	0.7973	69	30.6691	-116.134
5	2034296	N	T	G	152	0.001	0.662609	80	59.2184	-65.7333	0.625083	72	59.229	-44.0981
5	2034308	N	A	G	158	0.001	0.797818	84	37.2408	-141.691	0.770451	74	37.2541	-110.71
5	2034334	N	C	G	164	0.001	0.734334	79	46.0364	-99.3231	0.729565	85	50.4228	-104.273
5	2034338	N	T	G	165	0.001	0.759667	79	41.6419	-112.441	0.732713	86	50.4215	-107.23
5	2034375	N	A	C	158	0.001	0.785	79	37.2474	-126.114	0.734334	79	46.0364	-99.3231
5	2034385	N	G	T	150	0.001	0.4605	76	76.8015	13.6575	0.648748	74	57.0291	-54.9794
5	2034397	N	G	A	155	0.001	0.740901	81	46.0337	-105.272	0.66227	74	54.8319	-60.6597
5	2034412	N	A	G	145	0.001	0.763334	76	39.4487	-110.041	0.666778	69	50.4441	-58.3515
5	2034437	N	A	C	147	0.001	0.781009	73	35.0582	-114.509	0.729883	74	43.8458	-90.9294
5	2034653	N	A	T	164	0.001	0.795652	88	39.4327	-147.081	0.723834	76	46.0404	-90.4691
5	2034661	N	C	T	158	0.001	0.80973	84	35.0435	-148.903	0.729883	74	43.8458	-90.9294
5	2034662	N	A	T	160	0.001	0.788428	85	39.4367	-137.731	0.68012	75	52.6334	-69.2667
5	2034675	N	C	A	172	0.001	0.797952	89	39.4314	-150.21	0.710984	83	52.6227	-92.1337
5	2034680	N	C	A	167	0.001	0.785905	84	39.438	-134.626	0.686872	83	57.0171	-79.9777
5	2034688	N	C	T	179	0.001	0.809195	89	37.2341	-157.419	0.677896	90	63.5995	-81.9417
5	2034695	N	T	A	183	0.001	0.814163	86	35.0409	-155.236	0.670217	97	70.1818	-83.9625
5	2034713	N	T	A	187	0.001	0.593469	91	81.1759	-40.5474	0.416611	96	87.7609	37.8348
5	2034781	N	G	A	146	0.001	0.927822	69	10.8941	-189.415	0.83139	77	28.4612	-148.883
5	2034826	N	G	T	152	0.001	0.676174	71	50.4415	-63.925	0.64207	81	63.6115	-57.1578
5	2034827	N	A	T	152	0.001	0.563423	71	68.0193	-20.9189	0.654424	81	61.4143	-62.7741
5	2034831	N	T	A	154	0.001	0.822133	73	28.4666	-136.072	0.777963	81	39.442	-125.353
5	2034839	N	C	T	155	0.001	0.708472	72	46.0457	-78.8062	0.638647	83	65.806	-56.9939
5	2034880	N	G	A	153	0.001	0.8002	75	32.8583	-127.787	0.743752	78	43.8404	-102.82
5	2034889	N	C	A	164	0.001	0.783322	83	39.4393	-131.528	0.876795	81	21.8642	-185.772
5	2034941	N	T	A	145	0.001	0.533356	75	76.8028	-11.3197	0.514295	70	74.6123	-4.4516
5	2034987	N	G	T	117	0.0512821	0.707339	64	20.6756	-59.0893	0.666263	53	35.8627	-42.9032
5	2035148	N	A	G	104	0.001	0.62008	50	41.6806	-29.275	0.388815	54	46.0697	29.0558
5	2035181	N	T	G	96	0.001	0.571476	42	39.494	-14.0434	0.574124	54	50.4641	-18.7674
5	2035273	N	A	T	141	0.001	0.818394	66	26.2787	-121.192	0.693462	75	50.4361	-75.2305
5	2035292	N	A	T	136	0.001	0.803233	66	28.4759	-113.89	0.757315	70	37.2595	-98.5316
5	2035306	N	T	G	145	0.001	0.718456	71	43.8498	-82.1158	0.716361	74	46.043	-84.6162
5	2035334	N	A	G	145	0.001	0.651616	66	50.4482	-50.1014	0.620333	79	65.8114	-46.362
5	2035417	N	A	G	147	0.001	0.712006	59	37.2741	-65.8661	0.784281	88	41.6299	-140.039
5	2035422	N	T	A	140	0.001	0.745618	55	30.6878	-73.1711	0.776655	85	41.6339	-130.777
5	2035426	N	C	A	139	0.001	0.750167	56	30.6864	-76.1732	0.686872	83	57.0171	-79.9777
5	2035434	N	C	T	142	0.001	0.74154	58	32.881	-75.6207	0.690603	84	57.0158	-82.8151
5	2035570	N	C	A	136	0.001	0.80903	68	28.4732	-120.194	0.897324	68	15.2899	-167.834
5	2035589	N	C	T	114	0.001	0.723553	47	28.5012	-55.8649	0.716562	67	41.6579	-76.6964
5	2035600	N	T	A	93	0.001	0.378297	37	30.7118	21.9863	0.607214	56	48.2642	-28.9582
5	2035612	N	C	A	102	0.001	0.837434	43	15.3232	-85.1231	0.593283	59	52.6547	-26.2324
5	2035693	N	C	A	87	0.001	0.604721	43	37.2955	-21.6727	0.40903	44	39.4914	19.0405
5	2035723	N	C	A	99	0.001	0.755726	45	24.1095	-62.866	0.70384	54	35.0836	-57.5679
5	2035740	N	A	C	76	0.001	0.473667	38	39.4994	4.49976	0.763334	38	19.7243	-55.0203
5	2035749	N	G	A	112	0.001	0.673192	52	37.2835	-45.9116	0.483322	60	63.6395	4.46112
5	2035775	N	G	C	113	0.001	0.660484	53	39.4793	-42.9032	0.716811	60	37.2728	-68.7766
5	2035824	N	C	T	116	0.001	0.819886	61	24.0881	-112.685	0.945752	55	6.51831	-160.625
5	2035828	N	T	A	124	0.001	0.523092	65	68.0273	-6.73019	0.678085	59	41.6686	-53.7827
5	2035954	N	G	A	124	0.001	0.762887	59	30.6824	-85.2492	0.923359	65	10.8994	-175.702
5	2035958	N	C	A	122	0.001	0.793299	58	26.2893	-95.9721	0.67199	64	46.0564	-56.0579
5	2035972	N	G	A	116	0.001	0.730923	52	30.6918	-64.2415	0.781438	64	30.6758	-100.582
5	2036011	N	A	T	99	0.001	0.723553	47	28.5012	-55.8649	0.846385	52	17.5084	-106.538
5	2036027	N	T	C	132	0.001	0.777963	63	30.6771	-97.4964	0.855309	69	21.8802	-146.213
5	2036058	N	A	T	128	0.001	0.707831	65	41.6606	-70.8875	0.841498	63	21.8882	-126.685
5	2036059	N	G	T	126	0.001	0.788071	66	30.6731	-106.778	0.8002	60	26.2867	-102.229
5	2036065	N	G	A	120	0.001	0.703261	64	41.6619	-68.002	0.839512	56	19.7003	-111.752
5	2036068	N	A	G	120	0.001	0.730312	63	37.2688	-77.5853	0.807222	57	24.0934	-100.003
5	2036071	N	A	T	124	0.001	0.707831	65	41.6606	-70.8875	0.830729	59	21.8936	-113.784
5	2036149	N	T	A	140	0.001	0.8002	70	30.6678	-119.268	0.728724	70	41.6539	-85.4974
5	2036328	N	A	T	134	0.001	0.733489	60	35.0756	-75.1101	0.716361	74	46.043	-84.6162
5	2036378	N	C	T	135	0.001	0.796808	59	26.288	-99.0964	0.7765	76	37.2514	-116.849
5	2036390	N	C	T	139	0.001	0.709817	62	39.4673	-68.3755	0.805399	77	32.8557	-134.074
5	2036411	N	A	T	145	0.001	0.725957	62	37.2701	-74.6368	0.747153	83	46.031	-111.256
5	2036443	N	C	T	141	0.001	0.750167	60	32.8783	-81.6142	0.617362	81	68.0059	-46.2459
5	2036457	N	A	T	136	0.001	0.580699	62	57.0451	-23.5922	0.675793	74	52.6347	-66.4609
5	2036514	N	A	G	121	0.0123967	0.642699	54	34.1057	-36.6298	0.733287	67	38.438	-83.0186
5	2036515	N	G	A	120	0.001	0.730923	52	30.6918	-64.2415	0.617726	68	57.0371	-38.9558
5	2036588	N	G	A	122	0.001	0.745262	51	28.4959	-67.7307	0.746643	71	39.4553	-94.9336
5	2036682	N	C	G	127	0.001	0.629716	54	43.8725	-34.4326	0.630224	73	59.2277	-46.7499
5	2036684	N	C	A	123	0.001	0.641604	53	41.6766	-37.2622	0.642953	70	54.8373	-49.7392
5	2036717	N	T	G	131	0.001	0.629118	62	50.4535	-39.3317	0.608768	69	59.233	-36.2454
5	2036718	N	C	G	136	0.001	0.635011	63	50.4521	-41.9975	0.602808	73	63.6222	-36.0626
5	2036758	N	T	C	129	0.001	0.603517	58	50.4588	-28.8675	0.577516	71	65.822	-25.8806
5	2036761	N	C	T	130	0.001	0.74154	58	32.881	-75.6207	0.625083	72	59.229	-44.0981
5	2036815	N	T	C	147	0.001	0.666778	63	46.0577	-53.2775	0.76208	84	43.8325	-120.916
5	2036908	N	G	A	140	0.001	0.707831	65	41.6606	-70.8875	0.720147	75	46.0417	-87.5375
5	2036939	N	A	C	132	0.001	0.788925	71	32.8637	-115.293	0.787077	61	28.4826	-98.2642
5	2036942	N	A	T	134	0.001	0.788925	71	32.8637	-115.293	0.777963	63	30.6771	-97.4964
5	2036963	N	A	C	133	0.001	0.822133	73	28.4666	-136.072	0.766845	60	30.6811	-88.2961
5	2037007	N	G	T	134	0.001	0.833556	72	26.2707	-140.399	0.822796	62	24.0868	-115.874
5	2037139	N	T	A	121	0.001	0.80903	68	28.4732	-120.194	0.924812	53	8.71821	-143.987
5	2037208	N	T	C	108	0.001	0.583389	60	54.8506	-23.6467	0.458306	48	48.2749	9.12262
5	2037321	N	A	G	118	0.001	0.593283	59	52.6547	-26.2324	0.830729	59	21.8936	-113.784
5	2037635	N	T	A	134	0.001	0.840227	75	26.2667	-150.08	0.84769	59	19.6963	-121.481
5	2037639	N	C	T	126	0.001	0.836045	67	24.0801	-131.921	0.830729	59	21.8936	-113.784
5	2037689	N	G	T	143	0.001	0.679607	78	54.8266	-71.8014	0.738621	65	37.2661	-83.5173
5	2037738	N	G	A	152	0.001	0.825217	80	30.6544	-150.963	0.750167	72	39.454	-97.937
5	2037765	N	A	T	147	0.001	0.785	79	37.2474	-126.114	0.632441	68	54.8399	-44.372
5	2037780	N	C	T	142	0.001	0.811018	74	30.6624	-131.871	0.750167	68	37.2621	-92.4961
5	2037848	N	T	C	139	0.001	0.701627	67	43.8551	-70.5211	0.666778	72	52.6374	-60.8885
5	2037918	N	A	G	154	0.001	0.73929	69	39.458	-88.9556	0.741337	85	48.2256	-110.711
5	2037921	N	C	A	145	0.001	0.750167	64	35.0702	-87.0551	0.753255	81	43.8364	-111.831
5	2037922	N	T	C	144	0.001	0.738621	65	37.2661	-83.5173	0.696334	79	52.628	-80.6117
5	2037931	N	C	A	152	0.001	0.750167	68	37.2621	-92.4961	0.702516	84	54.8186	-88.8703
5	2037937	N	C	G	150	0.01	0.747933	67	36.4565	-89.4929	0.733273	83	40.6303	-100.584
5	2038041	N	G	A	121	0.001	0.833556	60	21.8922	-116.999	0.639437	61	48.2576	-42.1538
5	2038045	N	T	C	118	0.0127119	0.62173	58	47.3517	-34.1741	0.64531	60	38.443	-41.6715
5	2038048	N	G	A	112	0.0133929	0.597368	58	42.6774	-25.9022	0.686869	54	36.3842	-51.5313
5	2038053	N	A	C	118	0.0127119	0.56956	59	46.8737	-18.4103	0.662405	59	42.9402	-47.9763
5	2038070	N	C	G	115	0.001	0.579	57	52.6574	-21.202	0.586264	58	52.656	-23.705
5	2038085	N	G	T	107	0.001	0.622723	53	43.8738	-31.7854	0.629716	54	43.8725	-34.4326
5	2038086	N	T	C	103	0.001	0.615462	52	43.8751	-29.161	0.588294	51	46.0737	-21.3716
5	2038101	N	C	A	106	0.001	0.603843	53	46.071	-26.4692	0.622723	53	43.8738	-31.7854
5	2038104	N	T	C	102	0.001	0.56004	50	48.2722	-13.9051	0.576974	52	48.2696	-18.8135
5	2038125	N	G	A	90	0.001	0.613712	44	37.2941	-24.265	0.543507	46	46.0804	-9.13717
5	2038130	N	G	A	93	0.001	0.587015	46	41.6859	-18.9762	0.531936	47	48.2763	-6.78329
5	2038148	N	A	T	113	0.001	0.714429	56	35.0809	-63.3597	0.649222	57	43.8685	-42.501
5	2038157	N	A	T	123	0.001	0.783522	60	28.4839	-95.1645	0.873265	63	17.4938	-142.649
5	2038169	N	T	A	116	0.001	0.810552	58	24.0921	-103.161	0.689782	58	39.4727	-56.8964
5	2038170	N	A	T	120	0.001	0.819886	61	24.0881	-112.685	0.678085	59	41.6686	-53.7827
5	2038171	N	C	T	115	0.001	0.644164	59	46.063	-42.3213	0.785905	56	26.292	-89.7507
5	2038172	N	T	A	118	0.001	0.816878	60	24.0894	-109.503	0.707035	58	37.2755	-62.9692
5	2038190	N	A	G	130	0.001	0.750167	72	39.454	-97.937	0.689782	58	39.4727	-56.8964
5	2038231	N	T	A	140	0.001	0.795069	78	35.0516	-130.044	0.742097	62	35.0729	-81.0602
5	2038240	N	C	A	138	0.001	0.795069	78	35.0516	-130.044	0.750167	60	32.8783	-81.6142
5	2038302	N	G	T	123	0.001	0.638982	72	57.0318	-49.5738	0.49019	51	54.8626	2.21684
5	2038304	N	A	C	127	0.001	0.824541	74	28.4652	-139.266	0.792648	53	24.0988	-87.4546
5	2038320	N	C	T	119	0.001	0.848717	66	21.8842	-136.424	0.792648	53	24.0988	-87.4546
5	2038323	N	C	A	118	0.001	0.848717	66	21.8842	-136.424	0.788654	52	24.1001	-84.3413
5	2038324	N	C	A	117	0.001	0.848717	66	21.8842	-136.424	0.784504	51	24.1014	-81.2384
5	2038369	N	G	A	102	0.001	0.583389	60	54.8506	-23.6467	0.5	42	46.0857	0
5	2038370	N	G	T	104	0.001	0.590224	61	54.8492	-26.164	0.534907	43	43.8871	-6.80114
5	2038435	N	G	T	100	0.001	0.627203	59	48.2602	-36.8141	0.731862	41	24.1148	-50.898
5	2038582	N	G	C	162	0.001	0.787692	80	37.2461	-129.216	0.719659	82	50.4268	-95.4564
5	2038601	N	C	T	193	0.001	0.887899	89	21.8535	-212.436	0.856007	104	32.8197	-220.955
5	2038608	N	G	A	204	0.001	0.810734	95	39.4233	-169.097	0.835086	109	39.4047	-213.819
5	2038622	N	A	G	213	0.00704225	0.621934	104	76.7373	-60.5193	0.587569	109	97.8492	-45.0762
5	2038627	N	C	T	204	0.00735294	0.951202	99	5.97103	-285.33	0.887624	105	25.3347	-248.906
5	2038660	N	C	T	187	0.001	0.931322	87	13.0673	-241.733	0.840227	100	35.0222	-200.107
5	2038675	N	A	T	155	0.0290323	0.690324	70	28.9705	-61.9635	0.686024	85	56.0025	-79.6848
5	2038695	N	C	T	168	0.00892857	0.882289	76	13.5891	-171.415	0.882727	92	23.071	-213.99
5	2038700	N	T	C	171	0.140351	0.691161	77	23.6099	-56.5177	0.690224	94	27.761	-68.0075
5	2038744	N	C	T	164	0.001	0.886334	79	19.6696	-187.515	0.870836	85	24.0561	-190.765
5	2038748	N	C	T	152	0.001	0.884314	69	17.4858	-162.598	0.831546	83	30.6504	-160.583
5	2038761	N	A	C	144	0.0104167	0.808125	67	27.6301	-117.038	0.73851	77	36.3905	-95.6081
5	2038769	N	A	T	145	0.0103448	0.810983	68	27.6227	-120.194	0.711998	77	40.5922	-83.1528
5	2038829	N	G	A	126	0.001	0.666778	63	46.0577	-53.2775	0.555593	63	61.4382	-16.16
5	2038931	N	G	A	121	0.001	0.705055	61	39.4687	-65.4845	0.733489	60	35.0756	-75.1101
5	2038961	N	A	T	121	0.001	0.757748	66	35.0676	-93.0918	0.8002	55	24.0961	-93.7103
5	2039111	N	G	A	133	0.001	0.814496	70	28.4706	-126.526	0.841498	63	21.8882	-126.685
5	2039115	N	T	C	136	0.001	0.803019	71	30.6664	-122.408	0.86178	65	19.6883	-141.098
5	2039155	N	T	A	142	0.001	0.794717	73	32.861	-121.526	0.811802	69	28.4719	-123.356
5	2039161	N	A	T	148	0.001	0.807898	78	32.8543	-137.228	0.8002	70	30.6678	-119.268
5	2039206	N	G	A	136	0.0110294	0.785902	75	28.0641	-115.973	0.689931	61	40.8469	-59.4264
5	2039252	N	A	G	151	0.0198676	0.784643	73	33.2089	-114.509	0.726727	78	33.4527	-88.2294
5	2039255	N	A	G	149	0.001	0.83584	73	26.2693	-143.621	0.763334	76	39.4487	-110.041
5	2039272	N	G	A	142	0.001	0.811802	69	28.4719	-123.356	0.712471	73	46.0444	-81.7057
5	2039276	N	A	T	146	0.001	0.887582	71	17.4831	-169.28	0.773516	75	37.2528	-113.776
5	2039282	N	G	A	150	0.001	0.87525	72	19.679	-164.208	0.782239	78	37.2488	-123.018
5	2039296	N	G	T	148	0.001	0.542886	70	70.2178	-13.6983	0.615462	78	65.8127	-43.7416
5	2039317	N	A	T	150	0.001	0.882608	68	17.4871	-159.263	0.841691	82	28.4545	-165.014
5	2039322	N	G	C	168	0.001	0.709	79	50.4308	-86.725	0.66303	89	65.798	-73.3437
5	2039336	N	C	T	150	0.001	0.811018	74	30.6624	-131.871	0.842334	76	26.2653	-153.317
5	2039340	N	A	G	156	0.001	0.671167	76	54.8292	-66.2048	0.625083	80	65.81	-48.9979
5	2039346	N	G	A	156	0.001	0.813543	75	30.6611	-135.039	0.815025	81	32.8503	-146.723
5	2039360	N	T	A	162	0.001	0.827379	81	30.6531	-154.164	0.802671	81	35.0476	-139.446
5	2039370	N	A	G	158	0.001	0.833556	78	28.4599	-152.099	0.837725	80	28.4572	-158.547
5	2039387	N	A	C	140	0.001	0.714429	70	43.8511	-79.1996	0.628657	70	57.0345	-44.231
5	2039389	N	T	C	146	0.001	0.849548	73	24.0721	-151.369	0.808425	73	30.6638	-128.711
5	2039488	N	C	T	156	0.001	0.833556	78	28.4599	-152.099	0.730923	78	46.0377	-96.3623
5	2039521	N	C	T	150	0.001	0.880851	67	17.4884	-155.932	0.771265	83	41.6366	-124.636
5	2039540	N	A	G	164	0.001	0.986992	75	2.09719	-253.748	0.831682	89	32.8397	-172.282
5	2039543	N	T	G	152	0.001	0.814496	70	28.4706	-126.526	0.719659	82	50.4268	-95.4564
5	2039579	N	A	G	143	0.001	0.825614	63	24.0854	-119.071	0.825217	80	30.6544	-150.963
5	2039586	N	A	C	152	0.001	0.750167	64	35.0702	-87.0551	0.807023	88	37.2355	-154.263
5	2039596	N	A	G	155	0.001	0.836045	67	24.0801	-131.921	0.818394	88	35.0382	-161.59
5	2039604	N	C	A	150	0.001	0.806656	62	26.284	-108.52	0.807023	88	37.2355	-154.263
5	2039633	N	C	A	154	0.001	0.82111	67	26.2773	-124.378	0.896816	87	19.659	-214.345
5	2039685	N	G	A	145	0.001	0.671756	67	48.2496	-58.5946	0.730923	78	46.0377	-96.3623
5	2039809	N	G	A	145	0.001	0.985831	69	2.1052	-232.415	0.8555	76	24.0681	-161.161
5	2039917	N	A	G	130	0.001	0.758237	62	32.8757	-87.6521	0.70602	68	43.8538	-73.4018
5	2039940	N	T	A	135	0.001	0.8002	70	30.6678	-119.268	0.754016	65	35.0689	-90.0684
5	2040008	N	G	T	122	0.001	0.745927	59	32.8797	-78.6117	0.714429	63	39.466	-71.2796
5	2040019	N	T	C	133	0.001	0.734531	64	37.2675	-80.5457	0.710285	69	43.8525	-76.2948
5	2040046	N	A	G	129	0.001	0.750167	60	32.8783	-81.6142	0.710285	69	43.8525	-76.2948
5	2040073	N	T	C	134	0.001	0.8002	60	26.2867	-102.229	0.743406	74	41.6486	-97.3796
5	2040332	N	C	T	155	0.001	0.768295	69	35.0636	-102.219	0.662899	86	63.6048	-70.8069
5	2040374	N	A	G	152	0.001	0.777963	72	35.0596	-111.424	0.900267	80	17.4711	-199.513
5	2040432	N	A	C	141	0.001	0.793847	63	28.4799	-104.49	0.897701	78	17.4738	-192.773
5	2040434	N	A	G	144	0.001	0.8002	65	28.4772	-110.749	0.899	79	17.4724	-196.141
5	2040452	N	G	T	136	0.001	0.783522	60	28.4839	-95.1645	0.895	76	17.4764	-186.044
5	2040459	N	C	T	138	0.001	0.825614	63	24.0854	-119.071	0.866911	75	21.8722	-165.918
5	2040520	N	A	C	133	0.001	0.777963	63	30.6771	-97.4964	0.943153	70	8.69553	-202.604
5	2040673	N	C	A	132	0.001	0.750167	64	35.0702	-87.0551	0.720735	68	41.6566	-79.6188
5	2040764	N	C	G	143	0.001	0.595302	84	74.5936	-38.2219	0.525441	59	61.4436	-6.74429
5	2040775	N	C	T	145	0.001	0.807434	83	35.0449	-145.745	0.774377	62	30.6785	-94.4201
5	2040789	N	A	C	119	0.001	0.514716	68	72.4177	-4.45329	0.647157	51	39.482	-37.4361
5	2040824	N	C	T	121	0.001	0.698545	63	41.6632	-65.1296	0.810552	58	24.0921	-103.161
5	2040838	N	G	A	147	0.001	0.600067	75	65.8167	-35.9787	0.708472	72	46.0457	-78.8062
5	2040853	N	T	C	164	0.001	0.63104	84	68.0019	-54.1686	0.737659	80	46.035	-102.293
5	2040874	N	A	T	157	0.001	0.790317	81	37.2448	-132.325	0.8555	76	24.0681	-161.161
5	2040875	N	G	T	150	0.001	0.759667	79	41.6419	-112.441	0.859395	71	21.8775	-152.763
5	2040882	N	C	T	169	0.00887574	0.586723	87	78.0675	-35.5575	0.543469	82	72.4396	-15.82
5	2040890	N	G	A	172	0.001	0.854169	89	28.4452	-187.788	0.783322	83	39.4393	-131.528
5	2040924	N	T	C	163	0.001	0.5395	76	76.8015	-13.6575	0.609268	87	74.5896	-45.9303
5	2040938	N	T	C	142	0.001	0.784805	65	30.6745	-103.676	0.74042	77	43.8418	-99.8331
5	2040953	N	A	C	171	0.001	0.537525	80	81.1906	-13.6338	0.549484	91	89.9648	-20.6666
5	2040977	N	T	C	162	0.001	0.519	79	83.3892	-6.70561	0.530141	83	85.581	-11.2875
5	2041160	N	G	T	162	0.001	0.676174	71	50.4415	-63.925	0.857381	91	28.4425	-194.331
5	2041205	N	G	A	152	0.001	0.642953	70	54.8373	-49.7392	0.841691	82	28.4545	-165.014
5	2041221	N	G	A	159	0.001	0.66208	71	52.6387	-58.123	0.818394	88	35.0382	-161.59
5	2041236	N	A	C	166	0.001	0.643932	73	57.0305	-52.269	0.817416	93	37.2288	-170.099
5	2041276	N	C	T	155	0.001	0.637773	69	54.8386	-47.0474	0.395279	86	74.5909	43.3455
5	2041286	N	T	C	155	0.001	0.657248	70	52.64	-55.3718	0.894381	85	19.6616	-207.62
5	2041383	N	C	T	147	0.001	0.76941	78	39.446	-116.143	0.724788	69	41.6552	-82.5526
5	2041472	N	C	T	158	0.001	0.859214	78	24.0654	-167.711	0.962809	80	6.48498	-247.912
5	2041623	N	T	C	156	0.00961538	0.797098	83	36.2853	-138.563	0.723665	73	36.2562	-83.9029
5	2041649	N	T	A	160	0.001	0.64112	78	61.4182	-54.6291	0.658642	82	61.4129	-65.5157
5	2041677	N	A	G	145	0.001	0.68865	61	41.6659	-59.4264	0.678691	84	59.213	-76.8713
5	2041711	N	C	T	139	0.001	0.616745	60	50.4561	-34.0581	0.721667	79	48.2336	-92.9611
5	2041718	N	T	C	145	0.001	0.677041	65	46.055	-58.8536	0.812709	80	32.8517	-143.552
5	2041751	N	G	A	163	0.001	0.7765	76	37.2514	-116.849	0.747291	87	48.2229	-116.696
5	2041752	N	T	A	169	0.001	0.782239	78	37.2488	-123.018	0.736421	91	52.612	-115.632
5	2041876	N	T	C	146	0.001	0.859395	71	21.8775	-152.763	0.706805	75	48.2389	-81.3196
5	2041885	N	T	C	137	0.001	0.877175	65	17.4911	-149.282	0.791861	72	32.8623	-118.406
5	2041964	N	T	A	160	0.001	0.805399	77	32.8557	-134.074	0.759209	83	43.8338	-117.88
5	2041981	N	T	C	147	0.001	0.527796	72	74.6096	-9.01123	0.520013	75	79.0001	-6.7117
5	2042013	N	C	T	143	0.001	0.716562	67	41.6579	-76.6964	0.802834	76	32.857	-130.927
5	2042087	N	G	T	125	0.001	0.854782	55	17.5044	-116.316	0.8002	70	30.6678	-119.268
5	2042096	N	C	A	112	0.001	0.882608	51	13.1153	-119.447	0.787077	61	28.4826	-98.2642
5	2042098	N	T	G	110	0.001	0.900267	50	10.9194	-124.695	0.816878	60	24.0894	-109.503
5	2042100	N	T	G	113	0.001	0.900267	50	10.9194	-124.695	0.825614	63	24.0854	-119.071
5	2042130	N	T	C	124	0.001	0.854403	48	15.3166	-101.368	0.750167	76	41.6459	-103.378
5	2042133	N	T	A	126	0.001	0.86024	50	15.3139	-107.918	0.8555	76	24.0681	-161.161
5	2042243	N	T	A	134	0.001	0.69656	56	37.2781	-57.2191	0.795069	78	35.0516	-130.044
5	2042245	N	T	G	134	0.001	0.614111	57	48.2629	-31.5551	0.623459	77	63.6168	-46.4844
5	2042278	N	T	C	137	0.001	0.733489	60	35.0756	-75.1101	0.753416	77	41.6446	-106.39
5	2042287	N	T	A	136	0.121324	0.589713	59	30.9846	-20.1992	0.562657	77	37.3835	-17.5908
5	2042314	N	A	G	132	0.001	0.727424	55	32.885	-66.722	0.753416	77	41.6446	-106.39
5	2042479	N	T	C	148	0.001	0.716562	67	41.6579	-76.6964	0.740901	81	46.0337	-105.272
5	2042568	N	G	T	163	0.001	0.8002	80	35.0489	-136.306	0.783322	83	39.4393	-131.528
5	2042597	N	T	C	155	0.001	0.710667	76	48.2376	-84.2142	0.709	79	50.4308	-86.725
5	2042616	N	A	C	149	0.001	0.770451	74	37.2541	-110.71	0.8002	75	32.8583	-127.787
5	2042621	N	C	A	151	0.001	0.783973	74	35.0569	-117.602	0.792403	77	35.0529	-126.923
5	2042717	N	A	T	133	0.001	0.82111	67	26.2773	-124.378	0.894202	66	15.2925	-161.109
5	2042718	N	T	A	130	0.001	0.630857	65	52.6467	-41.8511	0.600067	65	57.0411	-31.1815
5	2042719	N	A	T	139	0.001	0.632441	68	54.8399	-44.372	0.788925	71	32.8637	-115.293
5	2042837	N	G	T	171	0.001	0.773992	84	41.6352	-127.703	0.781797	87	41.6312	-136.945
5	2042874	N	T	A	171	0.001	0.541695	72	72.4124	-13.6839	0.606131	99	85.5597	-50.6303
5	2042931	N	T	A	149	0.001	0.5395	76	76.8015	-13.6575	0.493146	73	79.0027	2.21092
5	2042948	N	C	T	147	0.001	0.737659	80	46.035	-102.293	0.686692	67	46.0524	-64.4885
5	2042956	N	A	T	149	0.001	0.481	79	83.3892	6.70561	0.542886	70	70.2178	-13.6983
5	2043010	N	T	C	165	0.001	0.827805	87	32.8423	-165.863	0.756581	78	41.6432	-109.411
5	2043040	N	G	C	151	0.0198676	0.52599	78	79.2173	-8.99413	0.507138	73	62.1215	-2.19722
5	2043058	N	T	A	159	0.001	0.481	79	83.3892	6.70561	0.525017	80	83.3878	-8.98898
5	2043095	N	C	G	145	0.001	0.477597	67	70.2218	6.72604	0.551316	78	76.7988	-18.3997
5	2043116	N	A	T	154	0.001	0.774831	71	35.0609	-108.348	0.735097	83	48.2282	-104.759
5	2043124	N	A	G	156	0.001	0.770451	74	37.2541	-110.71	0.805082	82	35.0462	-142.593
5	2043146	N	T	A	152	0.001	0.8002	75	32.8583	-127.787	0.805399	77	32.8557	-134.074
5	2043166	N	T	C	158	0.001	0.789667	76	35.0542	-123.809	0.853895	82	26.2573	-172.84
5	2043184	N	A	T	153	0.001	0.708472	72	46.0457	-78.8062	0.740901	81	46.0337	-105.272
5	2043190	N	A	T	151	0.001	0.700134	70	46.0484	-73.0419	0.753255	81	43.8364	-111.831
5	2043239	N	A	T	138	0.001	0.74154	58	32.881	-75.6207	0.687625	80	54.8239	-77.4465
5	2043241	N	T	C	138	0.001	0.5	58	63.6422	0	0.512508	80	85.5851	-4.44446
5	2043246	N	C	G	141	0.0106383	0.852518	60	18.9209	-124.736	0.764388	81	34.3578	-114.028
5	2043378	N	T	C	147	0.001	0.8002	65	28.4772	-110.749	0.817285	82	32.849	-149.9
5	2043407	N	G	T	144	0.001	0.693678	62	41.6646	-62.2709	0.829488	82	30.6518	-157.371
5	2043518	N	A	G	131	0.001	0.803774	56	24.0948	-96.8521	0.626751	75	61.4222	-46.6134
5	2043544	N	C	T	132	0.001	0.933623	60	8.70888	-168.042	0.819658	72	28.4679	-132.884
5	2043552	N	A	T	132	0.001	0.796808	59	26.288	-99.0964	0.616516	73	61.4249	-41.3483
5	2043591	N	T	G	134	0.001	0.821643	56	21.8976	-104.18	0.64112	78	61.4182	-54.6291
5	2043600	N	G	A	138	0.001	0.922157	64	10.9008	-172.28	0.756928	74	39.4513	-103.971
5	2043620	N	T	G	137	0.001	0.898817	69	15.2885	-171.202	0.750167	68	37.2621	-92.4961
5	2043714	N	G	A	161	0.001	0.638647	83	65.806	-56.9939	0.602633	78	68.0099	-38.4611
5	2043728	N	T	G	161	0.001	0.707455	82	52.624	-89.2378	0.709	79	50.4308	-86.725
5	2043741	N	G	A	159	0.00943396	0.857686	83	25.3194	-176.109	0.815329	76	23.7882	-133.125
5	2043811	N	C	T	130	0.001	0.797073	64	28.4786	-107.615	0.727424	66	39.462	-80.0664
5	2043836	N	A	G	52	0.001	0.407346	27	24.1335	11.9174	0.68012	25	17.5445	-23.0889
5	2043848	N	C	A	141	0.001	0.80576	72	30.6651	-125.556	0.971329	69	4.30242	-220.369
5	2043871	N	A	T	157	0.001	0.818394	77	30.6584	-141.391	0.975317	80	4.28774	-259.188
5	2043882	N	T	A	153	0.001	0.818394	77	30.6584	-141.391	0.974	76	4.29308	-245.061
5	2043891	N	A	T	144	0.001	0.782797	69	32.8663	-109.091	0.973649	75	4.29441	-241.531
5	2043925	N	A	C	123	0.0121951	0.576901	60	46.8486	-20.8449	0.620032	63	51.7048	-36.5643
5	2043930	N	T	A	139	0.001	0.797073	64	28.4786	-107.615	0.92028	75	13.0833	-200.582
5	2043985	N	G	A	182	0.001	0.642953	84	65.8047	-59.687	0.734851	98	56.9971	-123.536
5	2043998	N	G	T	172	0.001	0.816	76	30.6598	-138.212	0.833556	96	35.0275	-187.199
5	2043999	N	A	G	178	0.001	0.705265	78	50.4321	-83.8349	0.71014	100	63.5861	-110.483
5	2044009	N	T	G	171	0.001	0.743752	78	43.8404	-102.82	0.742097	93	52.6093	-121.59
5	2044025	N	T	C	156	0.001	0.712471	73	46.0444	-81.7057	0.747153	83	46.031	-111.256
5	2044030	N	A	C	151	0.001	0.70602	68	43.8538	-73.4018	0.710984	83	52.6227	-92.1337
5	2044033	N	T	A	159	0.001	0.783973	74	35.0569	-117.602	0.635384	85	68.0006	-56.838
5	2044038	N	C	T	149	0.001	0.685055	73	50.4388	-69.5525	0.710667	76	48.2376	-84.2143
5	2044039	N	T	C	160	0.001	0.870377	77	21.8695	-172.521	0.831546	83	30.6504	-160.583
5	2044101	N	C	T	160	0.001	0.66227	74	54.8319	-60.6597	0.674535	86	61.4076	-76.6051
5	2044103	N	G	T	161	0.00931677	0.801887	75	32.0238	-127.787	0.837403	86	23.8992	-164.857
5	2044114	N	T	A	170	0.001	0.718094	78	48.2349	-90.0353	0.684906	92	63.5968	-87.5738
5	2044160	N	C	A	156	0.001	0.813543	75	30.6611	-135.039	0.839733	81	28.4559	-161.778
5	2044183	N	C	A	159	0.001	0.737659	80	46.035	-102.293	0.772334	79	39.4447	-119.205
5	2044213	N	A	C	154	0.001	0.727424	77	46.039	-93.4108	0.662446	77	57.0251	-63.1965
5	2044219	N	A	C	151	0.001	0.853569	75	24.0694	-157.892	0.974	76	4.29308	-245.061
5	2044274	N	C	T	146	0.001	0.551316	78	76.7988	-18.3997	0.720735	68	41.6566	-79.6188
5	2044275	N	G	C	143	0.001	0.56004	75	72.4084	-20.8576	0.764883	68	35.0649	-99.1672
5	2044313	N	C	A	151	0.001	0.782239	78	37.2488	-123.018	0.849548	73	24.0721	-151.369
5	2044347	N	G	A	167	0.001	0.87803	90	24.0494	-207.338	0.935355	77	10.8834	-216.947
5	2044353	N	C	T	160	0.001	0.850809	87	28.4479	-181.261	0.945503	73	8.69154	-213.009
5	2044371	N	A	G	168	0.001	0.6293	89	72.3897	-56.548	0.671	79	57.0225	-68.7415
5	2044376	N	C	T	172	0.001	0.822437	90	35.0355	-167.964	0.951521	82	8.67953	-244.306
5	2044386	N	A	T	158	0.001	0.807434	83	35.0449	-145.745	0.946965	75	8.68887	-219.954
5	2044433	N	A	C	164	0.001	0.797952	89	39.4314	-150.21	0.973649	75	4.29441	-241.531
5	2044464	N	C	T	141	0.001	0.808425	73	30.6638	-128.711	0.985618	68	2.10653	-228.861
5	2044473	N	G	A	141	0.001	0.774831	71	35.0609	-108.348	0.971743	70	4.30108	-223.894
5	2044499	N	T	C	142	0.001	0.66208	71	52.6387	-58.123	0.676174	71	50.4415	-63.925
5	2044553	N	A	T	149	0.001	0.824541	74	28.4652	-139.266	0.92028	75	13.0833	-200.582
5	2044564	N	A	G	152	0.001	0.92236	77	13.0807	-207.42	0.786858	75	35.0556	-120.702
5	2044623	N	T	A	146	0.001	0.802834	76	32.857	-130.927	0.785905	70	32.865	-112.188
5	2044637	N	A	T	143	0.001	0.895	76	17.4764	-186.044	0.776304	67	32.869	-102.921
5	2044696	N	A	G	146	0.010274	0.717718	74	45.1245	-84.6162	0.56382	72	59.6212	-20.6658
5	2044741	N	C	G	159	0.001	0.859214	78	24.0654	-167.711	0.901502	81	17.4698	-202.887
5	2044766	N	G	A	176	0.001	0.857381	91	28.4425	-194.331	0.929698	85	13.07	-234.856
5	2044885	N	T	C	156	0.001	0.852508	88	28.4465	-184.522	0.764883	68	35.0649	-99.1672
5	2044902	N	A	T	157	0.001	0.84907	86	28.4492	-178.003	0.91577	71	13.0886	-186.934
5	2044926	N	T	C	152	0.001	0.629716	81	65.8087	-51.6488	0.59161	71	63.6248	-30.9577
5	2044944	N	T	A	163	0.001	0.639628	86	67.9993	-59.5208	0.623459	77	63.6168	-46.4844
5	2044981	N	G	T	162	0.001	0.582333	79	72.403	-30.7129	0.602478	83	72.3977	-40.8595
5	2044992	N	C	T	162	0.001	0.620333	79	65.8114	-46.362	0.686872	83	57.0171	-79.9777
5	2045323	N	A	T	176	0.001	0.694247	85	57.0145	-85.6632	0.813396	91	37.2314	-163.749
5	2045462	N	C	T	146	0.001	0.836045	67	24.0801	-131.921	0.861	79	24.0641	-170.993
5	2045510	N	A	G	156	0.001	0.911667	79	15.2752	-205.047	0.844386	77	26.264	-156.56
5	2045522	N	T	A	154	0.001	0.876964	73	19.6777	-167.527	0.827379	81	30.6531	-154.164
5	2045672	N	C	A	170	0.001	0.8634	95	28.4372	-207.46	0.92028	75	13.0833	-200.582
5	2045832	N	A	G	156	0.001	0.654865	84	63.6075	-65.3092	0.65288	72	54.8346	-55.1699
5	2046103	N	A	T	140	0.001	0.70602	85	54.8173	-91.7523	0.70923	55	35.0822	-60.4563
5	2046253	N	T	G	152	0.001	0.617726	68	57.0371	-38.9558	0.642953	84	65.8047	-59.687
5	2046345	N	G	T	138	0.001	0.645258	62	48.2562	-44.8519	0.658	76	57.0265	-60.4436
5	2046546	N	A	C	174	0.001	0.686171	86	59.2104	-82.5094	0.772909	88	43.8271	-133.132
5	2046558	N	A	C	170	0.001	0.629716	81	65.8087	-51.6488	0.69676	89	59.2064	-91.0456
5	2046682	N	C	T	163	0.001	0.759667	79	41.6419	-112.441	0.714429	84	52.6214	-95.0395
5	2046684	N	T	A	170	0.001	0.740901	81	46.0337	-105.272	0.730491	89	52.6147	-109.706
5	2046698	N	T	A	184	0.001	0.730491	89	52.6147	-109.706	0.7054	95	61.3956	-102.185
5	2046855	N	C	T	192	0.001	0.77678	94	46.0163	-144.705	0.694007	98	65.786	-98.6227
5	2047083	N	T	A	89	0.001	0.718094	39	24.1175	-45.0176	0.8002	50	21.9055	-85.1912
5	2047084	N	A	T	148	0.001	0.819658	72	28.4679	-132.884	0.868667	76	21.8709	-169.218
5	2047339	N	A	C	141	0.001	0.704362	71	46.047	-75.9181	0.828791	70	26.2733	-133.973
5	2047392	N	T	G	149	0.001	0.726178	73	43.8471	-87.9811	0.868667	76	21.8709	-169.218
5	2047410	N	A	C	156	0.001	0.550033	80	78.9934	-18.3792	0.473667	76	78.9987	8.99953
5	2047486	N	C	T	164	0.001	0.576522	85	78.9867	-30.56	0.417667	79	72.403	30.7129
5	2047515	N	A	G	157	0.001	0.780675	82	39.4407	-128.437	0.893596	75	17.4778	-182.685
5	2047521	N	T	A	154	0.001	0.775184	80	39.4433	-122.275	0.865108	74	21.8735	-162.623
5	2047524	N	A	T	154	0.001	0.771265	83	41.6366	-124.636	0.887582	71	17.4831	-169.28
5	2047539	N	A	G	154	0.001	0.802671	81	35.0476	-139.446	0.904379	73	15.2832	-184.706
5	2047559	N	T	A	159	0.001	0.63104	84	68.0019	-54.1686	0.706805	75	48.2389	-81.3196
5	2047653	N	T	C	151	0.001	0.835518	85	30.6478	-167.02	0.924526	66	10.8981	-179.127
5	2047703	N	T	A	139	0.001	0.845301	71	24.0748	-144.865	0.91204	68	13.0927	-176.725
5	2047863	N	A	C	154	0.001	0.746643	71	39.4553	-94.9336	0.867715	83	24.0588	-184.159
5	2047961	N	T	C	139	0.001	0.709817	62	39.4673	-68.3755	0.64945	77	59.2224	-57.5123
5	2048042	N	G	A	134	0.001	0.712006	59	37.2741	-65.8661	0.653436	75	57.0278	-57.7044
5	2048074	N	A	G	132	0.001	0.576322	59	54.8519	-21.1533	0.630224	73	59.2277	-46.7499
5	2048564	N	C	A	133	0.001	0.555593	54	52.6614	-13.8514	0.645667	79	61.4169	-57.3303
5	2048667	N	C	T	111	0.001	0.666778	48	35.0916	-40.5924	0.635011	63	50.4521	-41.9975
5	2048749	N	C	T	130	0.001	0.764883	51	26.2987	-74.3754	0.696334	79	52.628	-80.6117
5	2049399	N	A	T	127	0.001	0.5	56	61.4476	0	0.507047	71	76.8082	-2.2113
5	2049495	N	G	T	150	0.001	0.825614	63	24.0854	-119.071	0.908318	87	17.4618	-223.186
5	2049606	N	G	A	151	0.001	0.828344	64	24.0841	-122.274	0.862311	87	26.2506	-189.226
5	2049635	N	C	G	158	0.001	0.521754	69	72.4164	-6.72215	0.516865	89	94.3619	-6.69283
5	2049880	N	G	T	168	0.001	0.64112	78	61.4182	-54.6291	0.644541	90	70.1911	-64.7471
5	2050001	N	G	A	139	0.001	0.621293	66	54.8426	-39.0733	0.630224	73	59.2277	-46.7499
5	2050388	N	T	C	165	0.001	0.806174	67	28.4746	-117.038	0.775694	98	48.2082	-150.131
5	2050963	N	G	A	135	0.001	0.767302	73	37.2555	-107.653	0.790516	62	28.4812	-101.373
5	2050964	N	A	T	135	0.001	0.66208	71	52.6387	-58.123	0.609448	64	54.8452	-33.8486
5	2051012	N	A	G	145	0.001	0.680676	72	50.4401	-66.7322	0.726178	73	43.8471	-87.9811
5	2051025	N	C	T	138	0.001	0.716562	67	41.6579	-76.6964	0.704362	71	46.047	-75.9181
5	2051109	N	A	C	142	0.001	0.646251	65	50.4495	-47.383	0.597468	77	68.0113	-35.8992
5	2051111	N	A	G	142	0.001	0.666778	63	46.0577	-53.2775	0.658333	79	59.2197	-62.9796
5	2051145	N	A	G	144	0.001	0.612015	67	57.0385	-36.3452	0.610463	77	65.8141	-41.1371
5	2051158	N	G	A	145	0.001	0.785905	70	32.865	-112.188	0.786858	75	35.0556	-120.702
5	2051978	N	T	A	139	0.001	0.770451	74	37.2541	-110.71	0.76941	65	32.8717	-96.7855
5	2052178	N	T	C	159	0.001	0.589533	95	85.565	-40.4114	0.703261	64	41.6619	-68.002
5	2052439	N	C	A	163	0.001	0.750167	84	46.0297	-114.26	0.696334	79	52.628	-80.6117
5	2052741	N	T	G	176	0.001	0.733489	90	52.6134	-112.665	0.744349	86	48.2242	-113.7
5	2052954	N	G	T	136	0.001	0.779848	59	28.4852	-92.0741	0.870377	77	21.8695	-172.521
5	2053286	N	C	A	149	0.001	0.666778	72	52.6374	-60.8885	0.571476	77	72.4057	-25.7463
5	2053424	N	A	G	177	0.001	0.732713	86	50.4215	-107.23	0.780407	91	43.8231	-142.365
5	2053541	N	C	T	155	0.001	0.543239	81	81.1893	-15.9863	0.743406	74	41.6486	-97.3796
5	2053565	N	G	A	161	0.001	0.53661	82	83.3852	-13.6228	0.683667	79	54.8253	-74.6181
5	2054052	N	A	G	133	0.001	0.779598	68	32.8677	-106.002	0.89257	65	15.2939	-157.751
5	2054072	N	C	T	129	0.001	0.754556	57	30.6851	-79.1873	0.903047	72	15.2845	-181.325
5	2054115	N	C	A	128	0.001	0.854782	55	17.5044	-116.316	0.822133	73	28.4666	-136.072
5	2054116	N	A	T	126	0.001	0.859889	57	17.5018	-122.867	0.840807	69	24.0774	-138.382
5	2054128	N	C	G	132	0.001	0.638023	58	46.0644	-39.6272	0.675793	74	52.6347	-66.4609
5	2054158	N	G	A	127	0.001	0.724288	58	35.0782	-69.2086	0.855309	69	21.8802	-146.213
5	2054180	N	A	T	135	0.001	0.890886	64	15.2952	-154.398	0.803019	71	30.6664	-122.408
5	2054205	N	G	A	136	0.001	0.889149	63	15.2965	-151.048	0.781009	73	35.0582	-114.509
5	2054230	N	C	A	121	0.001	0.893119	56	13.1087	-136.174	0.83099	65	24.0828	-125.483
5	2054231	N	T	A	132	0.001	0.905032	63	13.0993	-159.769	0.826305	69	26.2747	-130.768
5	2054264	N	G	C	148	0.001	0.632441	68	54.8399	-44.372	0.687625	80	54.8239	-77.4465
5	2054295	N	G	A	163	0.001	0.7765	76	37.2514	-116.849	0.896816	87	19.659	-214.345
5	2054313	N	T	G	167	0.001	0.626751	75	61.4222	-46.6134	0.663152	92	67.9912	-75.8806
5	2054316	N	G	T	164	0.00914634	0.751543	72	38.6693	-97.937	0.870404	92	19.8465	-199.805
5	2054360	N	A	T	170	0.001	0.617362	81	68.0059	-46.2459	0.708004	89	57.0091	-97.1563
5	2054377	N	T	C	164	0.001	0.72515	80	48.2322	-95.8966	0.821643	84	32.8463	-156.27
5	2054396	N	G	C	165	0.001	0.628291	78	63.6155	-49.1304	0.67828	87	61.4062	-79.4064
5	2054408	N	C	A	153	0.001	0.817113	71	28.4692	-129.702	0.866098	82	24.0601	-180.862
5	2054414	N	A	T	162	0.001	0.826885	75	28.4639	-142.466	0.873813	87	24.0534	-197.384
5	2054423	N	A	T	161	0.001	0.829167	76	28.4626	-145.672	0.870836	85	24.0561	-190.765
5	2054427	N	G	C	160	0.001	0.626751	75	61.4222	-46.6134	0.576522	85	78.9867	-30.56
5	2054467	N	A	G	156	0.001	0.55409	74	72.4097	-18.4444	0.53661	82	83.3852	-13.6228
5	2054472	N	C	T	151	0.001	0.746643	71	39.4553	-94.9336	0.87525	80	21.8655	-182.454
5	2054474	N	C	T	153	0.001	0.704362	71	46.047	-75.9181	0.622033	82	68.0046	-48.8721
5	2054495	N	T	A	157	0.001	0.708472	72	46.0457	-78.8062	0.847291	85	28.4505	-174.749
5	2054512	N	A	G	156	0.001	0.647986	71	54.8359	-52.4469	0.835518	85	30.6478	-167.02
5	2054530	N	G	C	150	0.001	0.647157	68	52.6427	-49.9147	0.817285	82	32.849	-149.9
5	2054552	N	C	G	144	0.001	0.666778	72	52.6374	-60.8885	0.791861	72	32.8623	-118.406
5	2054563	N	A	C	144	0.001	0.691304	68	46.051	-67.3266	0.816	76	30.6598	-138.212
5	2054583	N	C	T	135	0.001	0.68128	69	48.2469	-64.198	0.59097	66	59.237	-28.5607
5	2054596	N	A	T	136	0.001	0.695783	69	46.0497	-70.1779	0.85098	67	21.8829	-139.682
5	2054601	N	G	C	129	0.001	0.693678	62	41.6646	-62.2709	0.85098	67	21.8829	-139.682
5	2054613	N	A	C	134	0.001	0.58736	63	57.0438	-26.1	0.605704	71	61.4276	-36.1514
5	2054617	N	G	A	132	0.001	0.557415	61	59.2437	-16.1856	0.59161	71	63.6248	-30.9577
5	2054646	N	C	T	135	0.001	0.700134	60	39.47	-62.6073	0.840227	75	26.2667	-150.08
5	2054653	N	C	A	135	0.001	0.705055	61	39.4687	-65.4845	0.865108	74	21.8735	-162.623
5	2054699	N	A	G	131	0.001	0.700134	60	39.47	-62.6073	0.859395	71	21.8775	-152.763
5	2054717	N	C	A	129	0.001	0.490903	55	59.2517	2.21541	0.743406	74	41.6486	-97.3796
5	2054719	N	A	G	127	0.001	0.722371	54	32.8863	-63.7823	0.876964	73	19.6777	-167.527
5	2054724	N	G	T	122	0.001	0.692436	52	35.0862	-51.8387	0.871677	70	19.6817	-157.584
5	2054774	N	A	T	122	0.001	0.720147	50	30.6945	-58.3583	0.861352	72	21.8762	-156.045
5	2054883	N	A	G	115	0.001	0.736006	53	30.6905	-67.2047	0.790516	62	28.4812	-101.373
5	2055195	N	G	A	129	0.0116279	0.790146	66	29.7339	-106.778	0.890145	63	9.74887	-144.846
5	2055228	N	C	T	119	0.001	0.836045	67	24.0801	-131.921	0.846385	52	17.5084	-106.538
5	2055364	N	C	G	131	0.0114504	0.827919	63	23.2039	-119.071	0.868506	68	13.7313	-145.142
5	2055371	N	A	T	132	0.001	0.635011	63	50.4521	-41.9975	0.73929	69	39.458	-88.9556
5	2055424	N	C	T	134	0.001	0.82111	67	26.2773	-124.378	0.836045	67	24.0801	-131.921
5	2055503	N	C	T	149	0.001	0.819658	72	28.4679	-132.884	0.870377	77	21.8695	-172.521
5	2055560	N	A	G	138	0.001	0.676588	68	48.2482	-61.3892	0.642953	70	54.8373	-49.7392
5	2055715	N	C	G	144	0.001	0.662446	77	57.0251	-63.1965	0.656821	67	50.4468	-52.836
5	2055742	N	A	G	157	0.001	0.883977	86	21.8575	-202.414	0.803019	71	30.6664	-122.408
5	2055796	N	A	C	141	0.001	0.666778	81	59.217	-68.4996	0.616745	60	50.4561	-34.0581
5	2055834	N	T	G	139	0.001	0.642953	70	54.8373	-49.7392	0.623271	69	57.0358	-41.5847
5	2055894	N	G	A	129	0.001	0.857381	70	21.8789	-149.486	0.762887	59	30.6824	-85.2492
5	2055897	N	T	A	133	0.001	0.845301	71	24.0748	-144.865	0.774377	62	30.6785	-94.4201
5	2056099	N	G	A	90	0.001	0.727424	44	26.308	-53.3776	0.73929	46	26.3053	-59.3037
5	2056153	N	C	G	72	0.001	0.606131	33	28.5199	-16.8768	0.615462	39	32.9063	-21.8708
5	2056154	N	A	G	71	0.001	0.548419	31	30.7198	-6.88245	0.5	40	43.8911	0
5	2056398	N	A	T	162	0.001	0.779407	77	37.2501	-119.93	0.870836	85	24.0561	-190.765
5	2056424	N	G	A	152	0.001	0.743752	78	43.8404	-102.82	0.783973	74	35.0569	-117.602
5	2056446	N	C	G	156	0.001	0.710984	83	52.6227	-92.1337	0.781009	73	35.0582	-114.509
5	2056462	N	A	G	155	0.001	0.726341	84	50.4241	-101.325	0.788925	71	32.8637	-115.293
5	2056472	N	T	C	153	0.001	0.735097	83	48.2282	-104.759	0.77161	70	35.0622	-105.279
5	2056474	N	G	A	152	0.001	0.780675	82	39.4407	-128.437	0.843086	70	24.0761	-141.621
5	2056476	N	G	A	158	0.001	0.776655	85	41.6339	-130.777	0.849548	73	24.0721	-151.369
5	2056514	N	G	T	153	0.001	0.712786	87	54.8146	-97.5454	0.712263	66	41.6592	-73.7859
5	2056519	N	T	C	138	0.001	0.734334	79	46.0364	-99.3231	0.796808	59	26.288	-99.0964
5	2056542	N	A	C	123	0.001	0.794717	73	32.861	-121.526	0.780187	50	24.1028	-78.1462
5	2056543	N	T	C	121	0.0123967	0.542017	72	71.3134	-13.6839	0.584034	49	36.0896	-18.5812
5	2056555	N	A	G	125	0.001	0.493146	73	79.0027	2.21092	0.519244	52	54.8613	-4.47139
5	2057416	N	C	T	93	0.001	0.692436	39	26.3147	-38.879	0.833556	54	19.703	-105.299
5	2057451	N	C	T	110	0.001	0.787426	47	21.9096	-75.8267	0.80973	63	26.2827	-111.677
5	2057568	N	G	A	116	0.001	0.777963	54	26.2947	-83.5684	0.887355	62	15.2979	-147.702
5	2057618	N	G	A	131	0.001	0.879041	66	17.4898	-152.605	0.784805	65	30.6745	-103.676
5	2057653	N	A	G	142	0.001	0.777963	72	35.0596	-111.424	0.728724	70	41.6539	-85.4974
5	2057706	N	G	A	142	0.001	0.617726	68	57.0371	-38.9558	0.540568	74	74.6069	-13.6704
5	2058072	N	T	A	132	0.001	0.533356	60	61.4423	-9.05576	0.5	72	79.0041	0
5	2058476	N	T	C	101	0.001	0.489789	49	52.668	2.21764	0.519244	52	54.8613	-4.47139
5	2058691	N	A	G	70	0.001	0.655276	29	21.9336	-22.6148	0.53661	41	41.6926	-6.81138
5	2058762	N	A	G	80	0.001	0.472204	36	37.3048	4.50562	0.59097	44	39.4914	-19.0405
5	2058782	N	T	A	82	0.0182927	0.614315	32	19.4524	-16.5123	0.4595	50	49.3092	9.10925
5	2058887	N	T	C	144	0.001	0.80576	72	30.6651	-125.556	0.819658	72	28.4679	-132.884
5	2058908	N	A	G	148	0.001	0.558863	68	65.826	-18.5211	0.5	80	87.7823	0
5	2058945	N	C	A	142	0.001	0.725957	62	37.2701	-74.6368	0.812709	80	32.8517	-143.552
5	2058981	N	T	C	137	0.001	0.722371	54	32.8863	-63.7823	0.807434	83	35.0449	-145.745
5	2059037	N	A	G	142	0.001	0.68865	61	41.6659	-59.4264	0.815025	81	32.8503	-146.723
5	2059040	N	T	C	147	0.001	0.677538	62	43.8618	-56.3181	0.823745	85	32.845	-159.463
5	2059055	N	G	T	150	0.01	0.625845	65	44.603	-38.6485	0.83756	85	29.624	-167.02
5	2059089	N	G	A	160	0.001	0.876964	73	19.6777	-167.527	0.850809	87	28.4479	-181.261
5	2059094	N	A	T	155	0.001	0.714429	70	43.8511	-79.1996	0.823745	85	32.845	-159.463
5	2059120	N	G	A	163	0.00920245	0.785546	75	27.8834	-115.973	0.751553	88	47.2559	-119.701
5	2059929	N	A	T	135	0.001	0.721459	61	37.2715	-71.7003	0.594658	74	65.818	-33.4258
5	2059931	N	T	A	132	0.001	0.705055	61	39.4687	-65.4845	0.605704	71	61.4276	-36.1514
5	2059982	N	G	A	141	0.001	0.683456	60	41.6672	-56.5969	0.753255	81	43.8364	-111.831
5	2060170	N	A	G	175	0.001	0.786858	75	35.0556	-120.702	0.89026	100	24.0361	-240.71
5	2060312	N	T	A	175	0.001	0.622033	82	68.0046	-48.8721	0.559179	93	89.9622	-25.4736
5	2060355	N	A	G	166	0.001	0.651787	89	67.9953	-67.6466	0.610463	77	65.8141	-41.1371
5	2060391	N	T	A	163	0.001	0.87525	88	24.0521	-200.699	0.866911	75	21.8722	-165.918
5	2060396	N	A	C	163	0.001	0.790892	86	39.4353	-140.841	0.883373	77	19.6723	-180.838
5	2060418	N	C	G	166	0.001	0.697806	86	57.0131	-88.5216	0.525017	80	83.3878	-8.98898
5	2060470	N	G	A	165	0.001	0.686872	83	57.0171	-79.9777	0.548813	82	81.1879	-18.3595
5	2060481	N	G	T	171	0.001	0.816303	87	35.0396	-158.41	0.845469	84	28.4519	-171.5
5	2060498	N	A	T	167	0.001	0.779256	86	41.6326	-133.858	0.728548	81	48.2309	-98.8417
5	2060558	N	G	C	162	0.001	0.612979	93	78.976	-50.9248	0.492749	69	74.6136	2.21172
5	2060623	N	C	G	168	0.001	0.923359	104	17.4391	-281.123	0.828344	64	24.0841	-122.274
5	2060728	N	T	A	150	0.001	0.827379	81	30.6531	-154.164	0.855309	69	21.8802	-146.213
5	2060778	N	C	T	147	0.001	0.743752	78	43.8404	-102.82	0.637773	69	54.8386	-47.0474
5	2060802	N	G	A	144	0.001	0.746831	75	41.6472	-100.374	0.753792	69	37.2608	-95.5091
5	2060865	N	C	A	149	0.001	0.765609	81	41.6392	-118.523	0.750167	68	37.2621	-92.4961
5	2060879	N	C	T	147	0.001	0.64945	77	59.2224	-57.5123	0.642953	70	54.8373	-49.7392
5	2060935	N	G	A	128	0.001	0.793299	58	26.2893	-95.9721	0.657248	70	52.64	-55.3718
5	2061037	N	G	T	118	0.001	0.580053	50	46.075	-18.8633	0.632441	68	54.8399	-44.372
5	2061044	N	C	T	118	0.001	0.823745	51	19.707	-95.6775	0.806174	67	28.4746	-117.038
5	2061068	N	T	C	117	0.001	0.555593	54	52.6614	-13.8514	0.571476	63	59.241	-21.0651
5	2061097	N	T	A	133	0.001	0.810552	58	24.0921	-103.161	0.840227	75	26.2667	-150.08
5	2061151	N	G	A	102	0.0147059	0.548095	43	34.039	-8.99837	0.645509	59	44.9792	-42.3213
5	2061173	N	T	A	99	0.0151515	0.786709	37	16.8265	-58.8009	0.723593	62	30.2488	-70.5727
5	2061203	N	G	A	94	0.001	0.687625	32	21.9296	-30.9786	0.693678	62	41.6646	-62.2709
5	2061209	N	G	A	89	0.001	0.515162	33	35.1116	-2.22753	0.571476	56	52.6587	-18.7246
5	2061254	N	G	T	73	0.001	0.678691	28	19.7377	-25.6238	0.622304	45	37.2928	-26.8858
5	2061257	N	A	C	78	0.001	0.709817	31	19.7337	-34.1878	0.63839	47	37.2901	-32.207
5	2061315	N	G	T	76	0.001	0.785905	28	13.146	-44.8754	0.750167	48	26.3027	-65.2913
5	2062050	N	A	T	74	0.001	0.666778	33	24.1255	-27.9072	0.634236	41	32.9037	-27.1572
5	2062186	N	G	C	105	0.001	0.480756	52	54.8613	4.47139	0.584962	53	48.2682	-21.3108
5	2062207	N	A	T	98	0.001	0.520847	48	50.4721	-4.47781	0.640093	50	39.4834	-34.734
5	2062208	N	A	G	95	0.001	0.723553	47	28.5012	-55.8649	0.896098	48	10.9221	-117.959
5	2062211	N	C	G	99	0.0151515	0.716495	49	29.7662	-55.4397	0.902062	50	6.00906	-118.314
5	2062217	N	A	G	101	0.001	0.520013	50	52.6667	-4.47446	0.647157	51	39.482	-37.4361
5	2062230	N	T	A	104	0.001	0.750167	52	28.4946	-70.7323	0.519244	52	54.8613	-4.47139
5	2062236	N	A	G	98	0.001	0.711252	45	28.5039	-50.0267	0.84929	53	17.5071	-109.791
5	2062265	N	G	A	97	0.001	0.674029	46	32.897	-40.8388	0.784504	51	24.1014	-81.2384
5	2062268	N	A	G	96	0.001	0.674029	46	32.897	-40.8388	0.8002	50	21.9055	-85.1912
5	2062276	N	G	A	89	0.001	0.651264	43	32.901	-32.5563	0.761044	46	24.1081	-65.896
5	2062278	N	T	A	87	0.001	0.658642	41	30.7065	-32.7579	0.761044	46	24.1081	-65.896
5	2062284	N	A	C	101	0.001	0.689015	45	30.7011	-43.9373	0.768036	56	28.4892	-82.8617
5	2062302	N	G	A	95	0.001	0.710667	38	24.1188	-42.1071	0.754556	57	30.6851	-79.1873
5	2062313	N	A	T	98	0.001	0.675117	40	28.5106	-35.7664	0.758793	58	30.6838	-82.2127
5	2062333	N	A	G	100	0.001	0.731862	41	24.1148	-50.898	0.762887	59	30.6824	-85.2492
5	2062354	N	C	T	112	0.001	0.804124	51	21.9042	-88.3334	0.770672	61	30.6798	-91.3532
5	2062374	N	T	C	117	0.001	0.736006	53	30.6905	-67.2047	0.625083	64	52.648	-39.1983
5	2062391	N	C	A	101	0.001	0.775694	49	24.1041	-75.0653	0.76941	52	26.2973	-77.4284
5	2062393	N	C	T	104	0.001	0.68012	50	35.0889	-46.1778	0.648247	54	41.6752	-39.9683
5	2062478	N	C	G	130	0.001	0.779848	59	28.4852	-92.0741	0.732549	71	41.6526	-88.4528
5	2062507	N	G	T	134	0.001	0.593813	64	57.0425	-28.6301	0.700134	70	46.0484	-73.0419
5	2062540	N	C	A	133	0.001	0.635011	63	50.4521	-41.9975	0.671543	70	50.4428	-61.1313
5	2062578	N	G	T	118	0.001	0.618261	55	46.0684	-31.6659	0.682662	63	43.8605	-59.1302
5	2062647	N	A	G	97	0.001	0.587015	46	41.6859	-18.9762	0.666778	51	37.2848	-43.1294
5	2062752	N	C	G	67	0.001	0.583389	24	21.9402	-9.45869	0.674535	43	30.7038	-38.3026
5	2062779	N	T	C	60	0.001	0.43996	25	24.1361	6.95255	0.628657	35	28.5172	-22.1155
5	2062839	N	C	A	54	0.001	0.666778	27	19.739	-22.8332	0.555593	27	26.3307	-6.9257
5	2062888	N	A	G	57	0.001	0.580699	31	28.5226	-11.7961	0.538487	26	26.332	-4.54845
5	2063033	N	G	A	116	0.001	0.636455	55	43.8711	-37.1016	0.541011	61	61.4409	-11.3964
5	2063038	N	T	A	120	0.001	0.74154	58	32.881	-75.6207	0.693678	62	41.6646	-62.2709
5	2063145	N	T	A	141	0.001	0.760737	71	37.2581	-101.563	0.885972	70	17.4844	-165.937
5	2063207	N	C	A	152	0.001	0.712642	80	50.4295	-89.6255	0.903047	72	15.2845	-181.325
5	2063208	N	A	T	156	0.001	0.712642	80	50.4295	-89.6255	0.908167	76	15.2792	-194.864
5	2063275	N	T	A	135	0.001	0.750167	64	35.0702	-87.0551	0.633892	71	57.0331	-46.8943
5	2063366	N	T	A	128	0.001	0.803481	61	26.2853	-105.371	0.85098	67	21.8829	-139.682
5	2063445	N	A	G	132	0.001	0.683456	60	41.6672	-56.5969	0.750167	72	39.454	-97.937
5	2063464	N	C	A	103	0.0145631	0.713201	45	27.6859	-50.0267	0.579729	58	44.869	-20.882
5	2063470	N	C	A	127	0.001	0.542401	59	59.2464	-11.4104	0.485284	68	72.4177	4.45329
5	2063482	N	T	C	126	0.001	0.766845	60	30.6811	-88.2961	0.621293	66	54.8426	-39.0733
5	2063533	N	G	A	121	0.001	0.526333	57	59.249	-6.74965	0.625083	64	52.648	-39.1983
5	2063625	N	G	T	115	0.001	0.576322	59	54.8519	-21.1533	0.571476	56	52.6587	-18.7246
5	2063643	N	G	T	118	0.001	0.730312	63	37.2688	-77.5853	0.672843	55	39.4767	-48.4481
5	2063644	N	T	C	120	0.001	0.5	62	68.0313	0	0.586264	58	52.656	-23.705
5	2063666	N	A	G	112	0.001	0.803774	56	24.0948	-96.8521	0.857381	56	17.5031	-119.588
5	2063681	N	T	C	112	0.001	0.785905	56	26.292	-89.7507	0.839512	56	19.7003	-111.752
5	2063746	N	G	A	117	0.001	0.745618	55	30.6878	-73.1711	0.693678	62	41.6646	-62.2709
5	2063752	N	G	T	108	0.001	0.549052	51	50.4682	-11.4771	0.596556	57	50.4601	-26.3056
5	2063754	N	A	G	116	0.001	0.8002	55	24.0961	-93.7103	0.83629	61	21.8909	-120.221
5	2063808	N	C	A	109	0.001	0.584962	53	48.2682	-21.3108	0.625083	56	46.067	-34.2985
5	2063814	N	G	A	109	0.001	0.648247	54	41.6752	-39.9683	0.545485	55	54.8573	-11.4413
5	2063815	N	C	T	109	0.001	0.545485	55	54.8573	-11.4413	0.611185	54	46.0697	-29.0558
5	2063817	N	G	T	107	0.001	0.553607	56	54.8559	-13.8274	0.627536	51	41.6792	-31.9145
5	2063831	N	C	T	124	0.001	0.68865	61	41.6659	-59.4264	0.619127	63	52.6494	-36.5643
5	2063846	N	G	A	119	0.0756303	0.64081	62	35.7057	-38.3443	0.569741	57	30.7114	-15.5385
5	2063851	N	G	T	126	0.001	0.630857	65	52.6467	-41.8511	0.623033	61	50.4548	-36.685
5	2063855	N	A	T	130	0.001	0.761368	67	35.0662	-96.1248	0.793847	63	28.4799	-104.49
5	2063884	N	G	T	114	0.001	0.700134	60	39.47	-62.6073	0.611185	54	46.0697	-29.0558
5	2063903	N	G	A	100	0.001	0.725641	51	30.6931	-61.2925	0.653163	49	37.2875	-37.6248
5	2063912	N	T	C	92	0.001	0.73929	46	26.3053	-59.3037	0.652276	46	35.0942	-35.0904
5	2063945	N	G	A	91	0.001	0.674029	46	32.897	-40.8388	0.622304	45	37.2928	-26.8858
5	2063951	N	C	A	94	0.001	0.653163	49	37.2875	-37.6248	0.666778	45	32.8984	-38.0553
5	2063956	N	C	G	92	0.001	0.659681	47	35.0929	-37.8304	0.666778	45	32.8984	-38.0553
5	2063965	N	T	A	87	0.001	0.651264	43	32.901	-32.5563	0.613712	44	37.2941	-24.265
5	2063969	N	T	G	90	0.001	0.642953	42	32.9024	-29.8435	0.625083	48	39.486	-29.3988
5	2063988	N	A	T	85	0.001	0.647157	34	26.3213	-24.9574	0.607915	51	43.8765	-26.5608
5	2064024	N	C	T	72	0.001	0.571476	35	32.9117	-11.7029	0.567613	37	35.1062	-11.6639
5	2064027	N	C	T	72	0.001	0.611185	36	30.7131	-19.3705	0.611185	36	30.7131	-19.3705
5	2064039	N	T	A	75	0.001	0.555593	36	35.1076	-9.23427	0.538487	39	39.498	-6.82268
5	2064041	N	C	A	74	0.001	0.527796	36	37.3048	-4.50562	0.526333	38	39.4994	-4.49976
5	2064061	N	G	A	71	0.001	0.5	34	37.3075	0	0.513523	37	39.5007	-2.22426
5	2064067	N	A	C	66	0.001	0.468729	32	32.9157	4.51953	0.529431	34	35.1102	-4.51217
5	2064079	N	A	G	62	0.001	0.607214	28	24.1321	-14.4791	0.529431	34	35.1102	-4.51217
5	2065312	N	T	A	57	0.001	0.592654	27	24.1335	-11.9174	0.666778	30	21.9322	-25.3702
5	2065313	N	A	G	57	0.001	0.607214	28	24.1321	-14.4791	0.724288	29	17.5391	-34.6043
5	2065314	N	C	G	56	0.001	0.607214	28	24.1321	-14.4791	0.678691	28	19.7377	-25.6238
5	2065330	N	A	T	58	0.001	0.642953	28	21.9349	-19.8957	0.633422	30	24.1295	-19.7372
5	2065333	N	G	A	56	0.001	0.629716	27	21.9362	-17.2163	0.62077	29	24.1308	-17.087
5	2065353	N	C	T	62	0.001	0.551759	29	28.5252	-6.90258	0.788071	33	15.3366	-53.3892
5	2065354	N	A	G	63	0.001	0.586264	29	26.328	-11.8525	0.794314	34	15.3352	-56.5039
5	2065412	N	G	A	77	0.001	0.80973	42	17.5218	-74.4515	0.685838	35	24.1228	-33.5101
5	2065432	N	C	G	86	0.001	0.644541	45	35.0956	-32.3735	0.878301	41	10.9314	-94.5469
5	2065435	N	A	G	86	0.001	0.600067	45	39.49	-21.5872	0.414577	41	37.2981	16.5816
5	2065447	N	T	C	85	0.001	0.59097	44	39.4914	-19.0405	0.438984	41	39.4954	11.5974
5	2065464	N	T	C	81	0.001	0.634236	41	32.9037	-27.1572	0.42495	40	37.2995	14.0868
5	2065484	N	C	T	75	0.001	0.621703	37	30.7118	-21.9863	0.421	38	35.1049	14.1347
5	2065487	N	A	T	60	0.001	0.766845	30	15.3406	-44.1481	0.533356	30	30.7211	-4.52788
5	2065540	N	C	A	46	0.001	0.714429	21	13.1553	-23.7599	0.479987	25	26.3334	2.23723
5	2065758	N	T	C	43	0.001	0.541695	24	24.1375	-4.56131	0.473667	19	19.7497	2.24988
5	2065762	N	C	T	44	0.001	0.5	26	28.5292	0	0.5	18	19.751	0
5	2066067	N	G	A	77	0.001	0.488881	45	48.2789	2.21944	0.625083	32	26.324	-19.5992
5	2066086	N	T	G	90	0.001	0.761044	46	24.1081	-65.896	0.750167	44	24.1108	-59.8504
5	2066087	N	A	T	92	0.001	0.750167	48	26.3027	-65.2913	0.750167	44	24.1108	-59.8504
5	2066142	N	T	C	102	0.0147059	0.810769	53	15.7282	-89.6518	0.778265	49	23.2039	-75.0653
5	2066207	N	T	C	80	0.075	0.457207	39	26.1865	6.61731	0.567664	41	26.1865	-11.2058
5	2066230	N	A	G	79	0.001	0.441822	43	41.6899	11.5688	0.611185	36	30.7131	-19.3705
5	2066235	N	C	A	73	0.001	0.449967	40	39.4967	9.18958	0.575808	33	30.7171	-11.7466
5	2066240	N	T	A	77	0.001	0.474983	40	41.6939	4.49449	0.594658	37	32.909	-16.7129
5	2066242	N	T	C	78	0.001	0.595302	42	37.2968	-19.111	0.5	36	39.502	0
5	2066286	N	A	T	93	0.001	0.734851	49	28.4986	-61.7682	0.727424	44	26.308	-53.3776
5	2066313	N	A	G	90	0.001	0.558178	43	41.6899	-11.5688	0.63839	47	37.2901	-32.207
5	2066712	N	C	T	80	0.01875	0.668803	45	31.8263	-38.0553	0.827677	35	7.71509	-61.8311
5	2066756	N	A	C	92	0.001	0.517869	56	59.2504	-4.46588	0.638982	36	28.5159	-24.7869
5	2066764	N	G	A	92	0.001	0.481469	54	57.0558	4.46855	0.605333	38	32.9077	-19.2747
5	2066844	N	T	A	123	0.001	0.712263	66	41.6592	-73.7859	0.596556	57	50.4601	-26.3056
5	2066942	N	A	T	133	0.001	0.823745	68	26.276	-127.57	0.692436	65	43.8578	-64.7983
5	2067016	N	T	A	128	0.001	0.806656	62	26.284	-108.52	0.788071	66	30.6731	-106.778
5	2067050	N	G	C	112	0.001	0.791861	48	21.9082	-78.9374	0.812709	64	26.2813	-114.842
5	2067067	N	A	C	115	0.001	0.784504	51	24.1014	-81.2384	0.828344	64	24.0841	-122.274
5	2067070	N	T	A	114	0.001	0.780187	50	24.1028	-78.1462	0.828344	64	24.0841	-122.274
5	2067077	N	C	T	112	0.001	0.764883	51	26.2987	-74.3754	0.819886	61	24.0881	-112.685
5	2067182	N	T	G	49	0.001	0.652276	23	17.5471	-17.5452	0.423026	26	24.1348	9.40673
5	2067212	N	G	A	77	0.001	0.594658	37	32.909	-16.7129	0.550033	40	39.4967	-9.18958
5	2067213	N	A	G	85	0.001	0.647157	34	26.3213	-24.9574	0.627536	51	41.6792	-31.9145
5	2067216	N	C	A	86	0.001	0.729883	37	21.9229	-45.4647	0.694007	49	32.893	-49.3113
5	2067245	N	A	G	65	0.001	0.633422	30	24.1295	-19.7372	0.485705	35	37.3061	2.2258
5	2067258	N	G	A	79	0.001	0.441137	34	32.913	9.26057	0.600067	45	39.49	-21.5872
5	2067305	N	G	A	79	0.001	0.5	34	37.3075	0	0.511119	45	48.2789	-2.21944
5	2067331	N	G	A	69	0.001	0.666778	30	21.9322	-25.3702	0.589804	39	35.1036	-16.6438
5	2067369	N	C	T	57	0.001	0.607214	28	24.1321	-14.4791	0.793299	29	13.1447	-47.986
5	2067897	N	T	C	87	0.001	0.675793	37	26.3173	-33.2304	0.419947	50	46.075	18.8633
5	2067903	N	A	T	86	0.001	0.684334	38	26.316	-36.0426	0.395764	48	41.6833	24.0709
5	2067915	N	A	C	79	0.001	0.697101	33	21.9282	-33.8266	0.391232	46	39.4887	24.1636
5	2067979	N	C	T	79	0.001	0.647157	34	26.3213	-24.9574	0.444407	45	43.8845	11.5428
5	2067982	N	T	C	78	0.001	0.437458	32	30.7185	9.29021	0.652276	46	35.0942	-35.0904
5	2067987	N	T	G	77	0.001	0.625083	32	26.324	-19.5992	0.42217	45	41.6873	16.4739
5	2068003	N	C	T	86	0.001	0.5	32	35.1129	0	0.685309	54	37.2808	-51.5313
5	2068016	N	C	T	85	0.001	0.406187	32	28.5212	14.315	0.603843	53	46.071	-26.4692
5	2068023	N	G	C	92	0.001	0.394667	38	32.9077	19.2747	0.574124	54	50.4641	-18.7674
5	2068028	N	C	T	90	0.001	0.405342	37	32.909	16.7129	0.584962	53	48.2682	-21.3108
5	2068045	N	G	T	93	0.001	0.594658	37	32.909	-16.7129	0.482131	56	59.2504	4.46588
5	2070003	N	A	T	83	0.001	0.72515	40	24.1161	-47.9483	0.58145	43	39.4927	-16.5252
5	2070096	N	T	G	80	0.001	0.525017	40	41.6939	-4.49449	0.57505	40	37.2995	-14.0868
5	2070166	N	A	T	89	0.001	0.717536	46	28.5026	-52.9372	0.837434	43	15.3232	-85.1231
5	2070186	N	A	G	108	0.001	0.698245	53	35.0849	-54.6951	0.763812	55	28.4906	-79.812
5	2070455	N	A	G	130	0.001	0.600067	60	52.6534	-28.783	0.628657	70	57.0345	-44.231
5	2070477	N	T	C	144	0.001	0.712263	66	41.6592	-73.7859	0.679607	78	54.8266	-71.8014
5	2070503	N	G	A	120	0.001	0.727424	55	32.885	-66.722	0.692436	65	43.8578	-64.7983
5	2070510	N	T	A	130	0.001	0.737	57	32.8823	-72.6418	0.671347	73	52.636	-63.668
5	2070521	N	T	C	135	0.001	0.758237	62	32.8757	-87.6521	0.698763	73	48.2416	-75.564
5	2070528	N	T	C	135	0.001	0.750167	64	35.0702	-87.0551	0.66208	71	52.6387	-58.123
5	2070544	N	G	C	125	0.001	0.783522	60	28.4839	-95.1645	0.677041	65	46.055	-58.8536
5	2070599	N	C	A	124	0.001	0.66227	74	54.8319	-60.6597	0.660107	50	37.2861	-40.3668
5	2070747	N	T	G	87	0.001	0.521754	46	48.2776	-4.48144	0.683049	41	28.5092	-38.5757
5	2070810	N	A	C	87	0.001	0.59097	44	39.4914	-19.0405	0.697806	43	28.5066	-44.2608
5	2071017	N	T	G	104	0.001	0.869812	46	13.122	-102.852	0.810552	58	24.0921	-103.161
5	2071028	N	A	C	106	0.001	0.863879	44	13.1247	-96.2571	0.822796	62	24.0868	-115.874
5	2071031	N	T	G	111	0.001	0.866911	45	13.1233	-99.5509	0.818394	66	26.2787	-121.192
5	2071071	N	C	T	120	0.001	0.660107	50	37.2861	-40.3668	0.714429	70	43.8511	-79.1996
5	2071107	N	G	A	117	0.0512821	0.79298	48	12.7045	-69.6858	0.770779	69	24.1599	-93.3501
5	2071151	N	C	G	110	0.001	0.909364	44	8.73021	-113.289	0.818394	66	26.2787	-121.192
5	2071156	N	A	G	118	0.001	0.896098	48	10.9221	-117.959	0.828791	70	26.2733	-133.973
5	2071188	N	T	G	127	0.001	0.728966	59	35.0769	-72.153	0.735451	68	39.4594	-85.9818
5	2071259	N	A	G	130	0.001	0.737864	61	35.0742	-78.0793	0.652276	69	52.6414	-52.6355
5	2071291	N	G	T	136	0.001	0.687625	64	43.8591	-61.9572	0.680676	72	50.4401	-66.7322
5	2071311	N	A	G	135	0.001	0.68194	66	46.0537	-61.664	0.637773	69	54.8386	-47.0474
5	2071348	N	A	G	131	0.001	0.718896	64	39.4647	-74.1965	0.656821	67	50.4468	-52.836
5	2071366	N	T	A	129	0.0116279	0.693822	65	42.9328	-64.7983	0.843957	64	15.6831	-124.471
5	2071545	N	C	T	142	0.001	0.726178	73	43.8471	-87.9811	0.73929	69	39.458	-88.9556
5	2071598	N	T	C	137	0.001	0.62695	67	54.8412	-41.7138	0.700134	70	46.0484	-73.0419
5	2071608	N	C	T	135	0.001	0.703261	64	41.6619	-68.002	0.690268	71	48.2442	-69.8557
5	2071668	N	C	A	137	0.001	0.742586	66	37.2648	-86.4998	0.817113	71	28.4692	-129.702
5	2071683	N	T	A	130	0.001	0.695045	59	39.4713	-59.7444	0.718456	71	43.8498	-82.1158
5	2071691	N	T	C	129	0.001	0.745927	59	32.8797	-78.6117	0.757315	70	37.2595	-98.5316
5	2071712	N	T	A	120	0.001	0.788654	52	24.1001	-84.3413	0.750167	68	37.2621	-92.4961
5	2071735	N	A	T	129	0.001	0.677041	65	46.055	-58.8536	0.781438	64	30.6758	-100.582
5	2071745	N	T	A	135	0.001	0.617726	68	57.0371	-38.9558	0.656821	67	50.4468	-52.836
5	2071769	N	G	C	125	0.001	0.677538	62	43.8618	-56.3181	0.650894	63	48.2549	-47.5676
5	2071811	N	C	G	115	0.0130435	0.680152	56	38.5719	-51.2475	0.726121	59	27.9952	-68.0633
5	2071862	N	A	G	97	0.001	0.642953	42	32.9024	-29.8435	0.454515	55	54.8573	11.4413
5	2071867	N	A	T	103	0.001	0.636455	44	35.0969	-29.6812	0.745927	59	32.8797	-78.6117
5	2071885	N	T	C	100	0.001	0.64112	39	30.7091	-27.3145	0.68865	61	41.6659	-59.4264
5	2071889	N	T	C	93	0.001	0.795069	39	17.5258	-65.0221	0.685309	54	37.2808	-51.5313
5	2071903	N	T	G	90	0.001	0.666778	36	26.3187	-30.4443	0.70384	54	35.0836	-57.5679
5	2071905	N	G	A	88	0.001	0.685838	35	24.1228	-33.5101	0.698245	53	35.0849	-54.6951
5	2071906	N	A	G	87	0.001	0.750167	36	19.727	-48.9685	0.666778	51	37.2848	-43.1294
5	2071914	N	C	T	91	0.001	0.756928	37	19.7257	-51.9857	0.70384	54	35.0836	-57.5679
5	2071919	N	C	T	87	0.001	0.764883	34	17.5324	-49.5836	0.679365	53	37.2821	-48.7125
5	2071999	N	G	A	92	0.001	0.911386	45	8.72888	-116.684	0.744844	47	26.304	-62.2903
5	2072007	N	C	G	91	0.001	0.58145	43	39.4927	-16.5252	0.666778	48	35.0916	-40.5924
5	2072164	N	C	G	123	0.001	0.768036	56	28.4892	-82.8617	0.791239	67	30.6718	-109.889
5	2072214	N	C	T	140	0.001	0.728724	70	41.6539	-85.4974	0.8002	70	30.6678	-119.268
5	2072215	N	C	T	141	0.001	0.638982	72	57.0318	-49.5738	0.594266	69	61.4303	-31.0279
5	2072235	N	C	A	154	0.001	0.620333	79	65.8114	-46.362	0.640093	75	59.225	-52.1011
5	2072242	N	A	G	148	0.0101351	0.744909	74	40.7439	-97.3796	0.796538	74	25.8983	-119.799
5	2072246	N	A	T	149	0.001	0.6185	76	63.6182	-43.854	0.630224	73	59.2277	-46.7499
5	2072275	N	C	T	152	0.001	0.616516	73	61.4249	-41.3483	0.531667	79	81.192	-11.3028
5	2072280	N	G	T	155	0.001	0.753594	73	39.4527	-100.95	0.817285	82	32.849	-149.9
5	2072287	N	C	T	153	0.001	0.600067	75	65.8167	-35.9787	0.602633	78	68.0099	-38.4611
5	2072289	N	A	G	157	0.001	0.789667	76	35.0542	-123.809	0.827379	81	30.6531	-154.164
5	2072315	N	T	A	153	0.001	0.55409	74	72.4097	-18.4444	0.557	79	76.7975	-20.8026
5	2072340	N	A	G	134	0.011194	0.590847	61	54.0167	-26.164	0.555976	73	61.8526	-18.2501
5	2072454	N	A	T	107	0.001	0.630522	46	37.2915	-29.5336	0.442585	61	59.2437	16.1856
5	2072471	N	C	A	107	0.001	0.454515	44	43.8858	9.15305	0.539709	63	63.6355	-11.3834
5	2072523	N	A	T	130	0.001	0.600067	65	57.0411	-31.1815	0.523092	65	68.0273	-6.73019
5	2072590	N	A	C	137	0.001	0.58736	63	57.0438	-26.1	0.648748	74	57.0291	-54.9794
5	2072599	N	T	C	133	0.001	0.625083	64	52.648	-39.1983	0.550758	69	68.0219	-16.0919
5	2072639	N	A	T	132	0.001	0.728966	59	35.0769	-72.153	0.808425	73	30.6638	-128.711
5	2072662	N	A	T	132	0.001	0.750167	60	32.8783	-81.6142	0.80576	72	30.6651	-125.556
5	2072671	N	A	G	131	0.001	0.732298	56	32.8837	-69.6754	0.813543	75	30.6611	-135.039
5	2072690	N	G	T	138	0.001	0.666778	60	43.8645	-50.7404	0.666778	78	57.0238	-65.9626
5	2072702	N	T	C	131	0.001	0.721459	61	37.2715	-71.7003	0.828791	70	26.2733	-133.973
5	2072714	N	C	A	126	0.001	0.678085	59	41.6686	-53.7827	0.537338	67	68.0246	-11.3596
5	2072737	N	A	C	123	0.001	0.636455	55	43.8711	-37.1016	0.80903	68	28.4732	-120.194
5	2072739	N	C	G	122	0.001	0.636455	55	43.8711	-37.1016	0.85098	67	21.8829	-139.682
5	2072773	N	A	T	112	0.001	0.634705	52	41.6779	-34.5773	0.766845	60	30.6811	-88.2961
5	2072828	N	T	A	80	0.001	0.550033	40	39.4967	-9.18958	0.700134	40	26.3133	-41.7382
5	2073381	N	A	T	57	0.001	0.692436	26	17.5431	-25.9193	0.51614	31	32.917	-2.22949
5	2073400	N	T	A	55	0.001	0.555593	27	26.3307	-6.9257	0.642953	28	21.9349	-19.8957
5	2073403	N	C	T	53	0.001	0.807898	26	10.9514	-45.7425	0.518531	27	28.5279	-2.23428
5	2073453	N	A	G	51	0.001	0.399933	20	17.5511	9.59432	0.580699	31	28.5226	-11.7961
5	2073487	N	G	A	69	0.0217391	0.567662	30	27.688	-9.32383	0.580126	39	28.0836	-13.8261
5	2073533	N	C	T	101	0.001	0.911386	45	8.72888	-116.684	0.803774	56	24.0948	-96.8521
5	2073554	N	T	C	108	0.001	0.750167	44	24.1108	-59.8504	0.750167	64	35.0702	-87.0551
5	2073569	N	T	G	119	0.001	0.652276	46	35.0942	-35.0904	0.726178	73	43.8471	-87.9811
5	2073575	N	A	T	124	0.001	0.687625	48	32.8943	-46.4679	0.710667	76	48.2376	-84.2143
5	2073585	N	G	C	123	0.001	0.694007	49	32.893	-49.3113	0.689315	74	50.4375	-72.3854
5	2073604	N	G	A	116	0.001	0.62008	50	41.6806	-29.275	0.697101	66	43.8565	-67.6532
5	2073637	N	G	A	138	0.001	0.772111	57	28.4879	-85.9223	0.765609	81	41.6392	-118.523
5	2073690	N	A	T	113	0.001	0.764883	51	26.2987	-74.3754	0.693678	62	41.6646	-62.2709
5	2073695	N	G	A	111	0.001	0.720147	50	30.6945	-58.3583	0.672246	61	43.8631	-53.5213
5	2073711	N	G	A	104	0.001	0.895	38	8.73822	-93.0222	0.772909	66	32.8703	-99.8488
5	2073716	N	T	G	74	0.001	0.724288	29	17.5391	-34.6043	0.533356	45	46.0817	-6.79182
5	2073722	N	G	T	110	0.001	0.476175	42	43.8885	4.48973	0.661873	68	50.4455	-55.5863
5	2073731	N	C	T	135	0.001	0.549052	51	50.4682	-11.4771	0.738254	84	48.2269	-107.731
5	2073745	N	C	T	142	0.001	0.772111	57	28.4879	-85.9223	0.694247	85	57.0145	-85.6632
5	2073746	N	T	A	142	0.001	0.660822	56	41.6726	-45.4398	0.569814	86	81.1826	-28.0466
5	2073747	N	C	T	142	0.001	0.833556	60	21.8922	-116.999	0.719659	82	50.4268	-95.4564
5	2073758	N	T	G	149	0.001	0.777963	63	30.6771	-97.4964	0.860706	86	26.252	-185.941
5	2073769	N	A	T	145	0.001	0.796808	59	26.288	-99.0964	0.744349	86	48.2242	-113.7
5	2073790	N	T	A	171	0.001	0.846385	78	26.2627	-159.807	0.914255	93	17.4538	-243.57
5	2073799	N	T	G	174	0.001	0.746831	75	41.6472	-100.374	0.767855	99	50.4041	-146.367
5	2073820	N	G	A	180	0.001	0.835518	85	30.6478	-167.02	0.747534	95	52.6067	-127.578
5	2073832	N	C	T	190	0.001	0.747534	95	52.6067	-127.578	0.7686	95	48.2122	-140.933
5	2073858	N	T	C	206	0.001	0.813935	102	41.6112	-183.946	0.827141	104	39.4113	-197.754
5	2073880	N	G	C	214	0.001	0.705494	112	72.359	-120.536	0.764883	102	52.5973	-148.751
5	2073902	N	T	C	224	0.001	0.796808	118	52.576	-198.193	0.802088	106	46.0003	-182.041
5	2073903	N	T	A	218	0.001	0.787803	113	52.5827	-182.605	0.80973	105	43.8044	-186.129
5	2073918	N	G	T	215	0.001	0.609164	110	94.3339	-58.0121	0.581006	105	96.5378	-40.1174
5	2073925	N	G	T	174	0.001	0.860706	86	26.252	-185.941	0.897993	88	19.6577	-217.711
5	2073962	N	G	A	196	0.001	0.715934	95	59.1984	-108.376	0.683291	101	70.1765	-95.1725
5	2073965	N	C	A	191	0.001	0.782797	92	43.8218	-145.455	0.777963	99	48.2069	-153.209
5	2073974	N	C	T	197	0.001	0.761044	92	48.2162	-131.792	0.77161	105	52.5933	-157.918
5	2073999	N	G	A	189	0.001	0.738254	84	48.2269	-107.731	0.838321	105	37.2128	-208.573
5	2074003	N	G	C	182	0.001	0.481469	81	85.5837	6.70282	0.613937	101	85.5571	-55.82
5	2074004	N	A	G	185	0.001	0.773992	84	41.6352	-127.703	0.792274	101	46.007	-166.392
5	2074005	N	C	A	185	0.001	0.714429	84	52.6214	-95.0395	0.831905	101	37.2181	-195.682
5	2074043	N	G	A	176	0.001	0.744608	90	50.4161	-119.14	0.825799	86	32.8437	-162.66
5	2074046	N	A	G	181	0.001	0.824959	97	37.2234	-182.855	0.869294	84	24.0574	-187.46
5	2074047	N	A	G	179	0.00837989	0.793315	97	36.4034	-156.163	0.782072	82	38.6313	-128.437
5	2074053	N	G	A	210	0.001	0.736006	106	61.3809	-134.409	0.750167	104	56.9891	-141.465
5	2074057	N	C	G	209	0.001	0.76941	104	52.5947	-154.857	0.723959	105	63.5795	-125.073
5	2074061	N	C	A	217	0.001	0.783973	111	52.5853	-176.403	0.736006	106	61.3809	-134.409
5	2074159	N	T	C	196	0.001	0.817416	93	37.2288	-170.099	0.864321	103	30.6238	-225.697
5	2074161	N	G	T	194	0.001	0.700134	90	59.205	-93.911	0.779032	104	50.3974	-161.714
5	2074167	N	T	C	201	0.001	0.798071	94	41.6219	-158.729	0.860053	107	32.8156	-230.785
5	2074180	N	G	T	199	0.113065	0.493596	93	55.1862	2.19722	0.527494	106	67.1921	-10.9861
5	2074181	N	G	A	203	0.001	0.541695	96	96.5498	-18.2452	0.542084	107	107.521	-20.5329
5	2074183	N	T	A	204	0.001	0.531936	94	96.5525	-13.5666	0.554582	110	107.517	-27.6784
5	2074191	N	A	T	203	0.001	0.795896	93	41.6232	-155.6	0.745618	110	61.3756	-146.342
5	2074196	N	G	T	205	0.001	0.826749	98	37.2221	-186.056	0.775885	107	52.5907	-164.058
5	2074198	N	C	A	202	0.001	0.763062	97	50.4068	-140.269	0.714429	105	65.7767	-118.799
5	2074217	N	G	T	206	0.001	0.850234	100	32.825	-207.893	0.745447	106	59.1837	-140.902
5	2074225	N	C	A	211	0.001	0.864321	103	30.6238	-225.697	0.898414	108	24.0254	-267.588
5	2074235	N	G	C	207	0.001	0.720147	100	61.3889	-116.717	0.654309	107	81.1546	-82.8538
5	2074253	N	T	A	207	0.001	0.745262	102	56.9918	-135.461	0.80973	105	43.8044	-186.129
5	2074254	N	T	G	203	0.001	0.848717	99	32.8263	-204.637	0.87525	104	28.4252	-237.19
5	2074263	N	A	G	209	0.001	0.846385	104	35.0169	-213.076	0.76208	105	54.7906	-151.145
5	2074265	N	C	T	210	0.001	0.731636	108	63.5755	-133.917	0.813935	102	41.6112	-183.946
5	2074271	N	A	T	221	0.001	0.870937	116	32.8037	-260.434	0.924092	105	17.4377	-284.547
5	2074274	N	C	A	220	0.001	0.868667	114	32.8063	-253.826	0.924812	106	17.4364	-287.973
5	2074306	N	G	A	210	0.001	0.866316	112	32.809	-247.229	0.908436	98	19.6443	-251.509
5	2074316	N	C	T	171	0.001	0.761538	88	46.0244	-126.354	0.686872	83	57.0171	-79.9777
5	2074320	N	T	A	198	0.001	0.592295	103	92.146	-45.2723	0.684334	95	65.79	-90.1064
5	2074323	N	A	T	202	0.001	0.884872	104	26.228	-245.566	0.908436	98	19.6443	-251.509
5	2074330	N	C	G	187	0.001	0.65667	99	74.5736	-77.9862	0.647826	88	67.9966	-64.9255
5	2074356	N	T	C	190	0.001	0.647157	102	78.9641	-74.8721	0.659197	88	65.7994	-70.5881
5	2074360	N	C	A	198	0.001	0.617726	102	85.5557	-58.4337	0.656354	96	72.3804	-75.4506
5	2074369	N	A	T	200	0.001	0.847851	105	35.0155	-216.327	0.916067	95	17.4511	-250.381
5	2074379	N	T	C	198	0.001	0.660107	100	74.5722	-80.7336	0.591898	98	87.7583	-42.875
5	2074382	N	A	G	199	0.001	0.831905	101	37.2181	-195.682	0.704218	98	63.5888	-104.702
5	2074388	N	G	T	189	0.001	0.810207	100	41.6139	-177.613	0.899143	89	19.6563	-221.08
5	2074389	N	A	G	197	0.001	0.843366	102	35.0196	-206.584	0.916067	95	17.4511	-250.381
5	2074405	N	T	A	200	0.001	0.653568	101	76.7681	-77.7842	0.707209	99	63.5875	-107.588
5	2074443	N	A	G	173	0.001	0.795652	88	39.4327	-147.081	0.906153	85	17.4644	-216.41
5	2074456	N	C	G	164	0.164634	0.724669	81	4.29857	-58.6263	0.770898	83	24.4426	-98.7254
5	2074478	N	T	A	176	0.001	0.784281	88	41.6299	-140.039	0.897993	88	19.6577	-217.711
5	2074504	N	A	T	165	0.001	0.823745	85	32.845	-159.463	0.925284	80	13.0766	-217.693
5	2074532	N	A	C	154	0.001	0.822133	73	28.4666	-136.072	0.975626	81	4.28641	-262.721
5	2074533	N	G	A	155	0.001	0.822133	73	28.4666	-136.072	0.927114	82	13.074	-224.552
5	2074535	N	G	T	154	0.001	0.826305	69	26.2747	-130.768	0.976789	85	4.28108	-276.86
5	2074539	N	T	C	150	0.001	0.811802	69	28.4719	-123.356	0.975626	81	4.28641	-262.721
5	2074559	N	G	A	150	0.001	0.82111	67	26.2773	-124.378	0.903884	83	17.4671	-209.643
5	2074569	N	C	A	148	0.001	0.724788	69	41.6552	-82.5525	0.671	79	57.0225	-68.7415
5	2074602	N	G	T	154	0.001	0.781438	64	30.6758	-100.582	0.922504	90	15.2605	-242.56
5	2074616	N	C	G	149	0.001	0.784805	65	30.6745	-103.676	0.916945	84	15.2685	-222.066
5	2074617	N	T	A	148	0.001	0.784805	65	30.6745	-103.676	0.927996	83	13.0726	-227.985
5	2074633	N	G	A	147	0.001	0.754268	61	32.877	-84.6278	0.907248	86	17.4631	-219.797
5	2074645	N	A	T	151	0.001	0.806174	67	28.4746	-117.038	0.905032	84	17.4658	-213.025
5	2074646	N	T	C	154	0.001	0.82111	67	26.2773	-124.378	0.896816	87	19.659	-214.345
5	2074656	N	G	A	145	0.0310345	0.83242	64	18.0079	-117.039	0.765094	81	30.1001	-109.667
5	2074681	N	A	T	144	0.001	0.825614	63	24.0854	-119.071	0.864441	81	24.0614	-177.568
5	2074705	N	A	G	146	0.001	0.703261	64	41.6619	-68.002	0.841691	82	28.4545	-165.014
5	2074749	N	C	A	157	0.001	0.753792	69	37.2608	-95.5091	0.807023	88	37.2355	-154.263
5	2074766	N	T	C	138	0.001	0.774377	62	30.6785	-94.4201	0.9345	76	10.8848	-213.499
5	2074770	N	C	A	144	0.001	0.609448	64	54.8452	-33.8486	0.625083	80	65.81	-48.9979
5	2074776	N	G	T	148	0.0405405	0.784009	68	25.8189	-101.364	0.947495	80	2.53551	-206.104
5	2074786	N	G	T	148	0.001	0.746433	67	37.2635	-89.4929	0.92621	81	13.0753	-221.122
5	2074788	N	C	T	147	0.001	0.761368	67	35.0662	-96.1248	0.925284	80	13.0766	-217.693
5	2074800	N	G	A	146	0.001	0.746433	67	37.2635	-89.4929	0.911667	79	15.2752	-205.047
5	2074807	N	T	C	148	0.001	0.754016	65	35.0689	-90.0684	0.891828	83	19.6643	-200.906
5	2074809	N	C	A	146	0.001	0.650894	63	48.2549	-47.5676	0.662759	83	61.4116	-68.2701
5	2074816	N	C	A	144	0.001	0.784805	65	30.6745	-103.676	0.924334	79	13.078	-214.267
5	2074817	N	C	T	143	0.001	0.797073	64	28.4786	-107.615	0.924334	79	13.078	-214.267
5	2074821	N	C	T	154	0.001	0.788925	71	32.8637	-115.293	0.891828	83	19.6643	-200.906
5	2074829	N	T	G	154	0.001	0.657639	73	54.8333	-57.9077	0.815025	81	32.8503	-146.723
5	2074836	N	G	A	159	0.001	0.773516	75	37.2528	-113.776	0.928858	84	13.0713	-231.419
5	2074839	N	T	A	157	0.001	0.773516	75	37.2528	-113.776	0.914911	82	15.2712	-215.251
5	2074841	N	C	A	159	0.001	0.781009	73	35.0582	-114.509	0.918884	86	15.2659	-228.889
5	2074848	N	C	T	157	0.001	0.770451	74	37.2541	-110.71	0.879771	83	21.8615	-192.419
5	2074852	N	A	G	163	0.001	0.8555	76	24.0681	-161.161	0.873813	87	24.0534	-197.384
5	2074858	N	G	A	162	0.001	0.857381	77	24.0668	-164.434	0.870836	85	24.0561	-190.765
5	2074860	N	A	G	155	0.001	0.857381	77	24.0668	-164.434	0.884872	78	19.671	-184.175
5	2074861	N	C	T	159	0.001	0.773516	75	37.2528	-113.776	0.893119	84	19.663	-204.262
5	2074869	N	C	T	156	0.001	0.750167	76	41.6459	-103.378	0.887759	80	19.6683	-190.858
5	2074878	N	C	T	151	0.001	0.853569	75	24.0694	-157.892	0.881834	76	19.6737	-177.505
5	2074881	N	C	A	156	0.001	0.8002	75	32.8583	-127.787	0.691486	81	54.8226	-80.2862
5	2074893	N	A	C	149	0.001	0.838461	68	24.0788	-135.149	0.913856	81	15.2725	-211.848
5	2074894	N	C	G	150	0.001	0.843086	70	24.0761	-141.621	0.912775	80	15.2739	-208.446
5	2074895	N	T	C	141	0.001	0.83099	65	24.0828	-125.483	0.908167	76	15.2792	-194.864
5	2074896	N	G	C	137	0.001	0.646251	65	50.4495	-47.383	0.80576	72	30.6651	-125.556
5	2074899	N	C	T	142	0.001	0.838461	68	24.0788	-135.149	0.905676	74	15.2819	-188.089
5	2074905	N	C	G	146	0.001	0.808425	73	30.6638	-128.711	0.876964	73	19.6777	-167.527
5	2074926	N	A	T	144	0.001	0.845301	71	24.0748	-144.865	0.904379	73	15.2832	-184.706
5	2074927	N	G	A	147	0.001	0.847454	72	24.0734	-148.115	0.906938	75	15.2805	-191.475
5	2074929	N	A	T	149	0.001	0.847454	72	24.0734	-148.115	0.92236	77	13.0807	-207.42
5	2074937	N	T	A	151	0.001	0.702838	74	48.2402	-78.4361	0.818394	77	30.6584	-141.391
5	2074944	N	G	T	160	0.001	0.789667	76	35.0542	-123.809	0.881207	84	21.8602	-195.747
5	2074946	N	T	C	159	0.001	0.706805	75	48.2389	-81.3196	0.678691	84	59.213	-76.8713
5	2074984	N	C	A	159	0.001	0.750167	76	41.6459	-103.378	0.759209	83	43.8338	-117.88
5	2075040	N	C	A	191	0.001	0.752746	97	52.604	-133.594	0.691617	94	63.5941	-93.2459
5	2075127	N	G	T	198	0.001	0.744844	94	52.608	-124.581	0.81752	104	41.6086	-190.298
5	2075131	N	T	G	198	0.001	0.597891	92	81.1746	-43.0946	0.584962	106	96.5365	-42.6215
5	2075161	N	G	A	197	0.001	0.775694	98	48.2082	-150.131	0.899256	99	21.8402	-246.019
5	2075192	N	T	A	209	0.001	0.792274	101	46.007	-166.392	0.898414	108	24.0254	-267.588
5	2075193	N	G	C	209	0.001	0.93166	102	15.2445	-283.743	0.888109	107	26.224	-255.592
5	2075202	N	C	T	198	0.001	0.802182	101	43.8098	-173.522	0.907488	97	19.6456	-248.119
5	2075204	N	C	G	201	0.001	0.930981	101	15.2459	-280.302	0.89026	100	24.0361	-240.71
5	2075209	N	T	A	206	0.001	0.82546	103	39.4127	-194.552	0.922612	103	17.4404	-277.7
5	2075211	N	C	T	201	0.001	0.815745	103	41.6099	-187.12	0.918647	98	17.4471	-260.612
5	2075215	N	A	G	207	0.001	0.81752	104	41.6086	-190.298	0.922612	103	17.4404	-277.7
5	2075230	N	G	T	195	0.001	0.765483	98	50.4054	-143.315	0.824959	97	37.2234	-182.855
5	2075231	N	G	T	191	0.001	0.824959	97	37.2234	-182.855	0.957752	94	8.66353	-286.19
5	2075236	N	G	A	193	0.001	0.938437	97	13.054	-276.218	0.87525	96	26.2387	-218.945
5	2075239	N	C	A	191	0.001	0.8318	95	35.0289	-183.982	0.958639	96	8.66086	-293.185
5	2075245	N	C	A	193	0.001	0.860456	93	28.4399	-200.889	0.960307	100	8.65553	-307.185
5	2075246	N	C	G	195	0.001	0.854403	96	30.6331	-202.736	0.959903	99	8.65685	-303.684
5	2075259	N	A	T	182	0.001	0.934356	91	13.062	-255.509	0.857381	91	28.4425	-194.331
5	2075277	N	C	T	183	0.001	0.949667	79	8.68353	-233.861	0.87525	104	28.4252	-237.19
5	2075294	N	G	A	180	0.001	0.891828	83	19.6643	-200.906	0.866224	97	28.4345	-214.045
5	2075370	N	T	A	171	0.001	0.666778	84	61.4103	-71.0366	0.666778	87	63.6035	-73.5736
5	2075455	N	T	C	167	0.001	0.81949	83	32.8477	-153.082	0.750167	84	46.0297	-114.26
5	2075581	N	G	T	147	0.001	0.621703	74	61.4236	-43.9726	0.616516	73	61.4249	-41.3483
5	2075595	N	A	T	137	0.001	0.772909	66	32.8703	-99.8488	0.788925	71	32.8637	-115.293
5	2075811	N	T	A	133	0.001	0.738621	65	37.2661	-83.5173	0.750167	68	37.2621	-92.4961
5	2075823	N	T	A	84	0.001	0.617099	47	39.4874	-26.768	0.702838	37	24.1201	-39.218
5	2075824	N	T	A	82	0.001	0.617099	47	39.4874	-26.768	0.685838	35	24.1228	-33.5101
5	2075825	N	T	A	83	0.001	0.625083	48	39.486	-29.3988	0.685838	35	24.1228	-33.5101
5	2075826	N	T	A	80	0.001	0.617099	47	39.4874	-26.768	0.697101	33	21.9282	-33.8266
5	2075827	N	T	A	80	0.001	0.617099	47	39.4874	-26.768	0.697101	33	21.9282	-33.8266
5	2075828	N	T	A	116	0.001	0.730312	63	37.2688	-77.5853	0.811529	53	21.9016	-94.646
5	2075904	N	A	G	140	0.001	0.579763	69	63.6275	-25.9306	0.66208	71	52.6387	-58.123
5	2075955	N	T	G	126	0.001	0.830007	47	17.5151	-90.3848	0.759667	79	41.6419	-112.441
5	2075983	N	G	T	130	0.0115385	0.810096	53	15.4646	-89.6518	0.781402	77	36.1636	-119.93
5	2076021	N	G	T	125	0.001	0.775694	49	24.1041	-75.0653	0.710667	76	48.2376	-84.2143
5	2076028	N	T	C	124	0.001	0.689015	45	30.7011	-43.9372	0.671	79	57.0225	-68.7415
5	2076076	N	T	G	134	0.001	0.70384	54	35.0836	-57.5679	0.625083	80	65.81	-48.9979
5	2076088	N	A	G	144	0.001	0.701889	57	37.2768	-60.0867	0.724288	87	52.6174	-103.813
5	2076130	N	A	T	153	0.001	0.531271	64	65.8314	-9.03906	0.708004	89	57.0091	-97.1563
5	2076143	N	A	C	142	0.001	0.781438	64	30.6758	-100.582	0.653949	78	59.221	-60.2392
5	2076145	N	T	C	143	0.001	0.784805	65	30.6745	-103.676	0.653949	78	59.221	-60.2392
5	2076148	N	C	T	141	0.001	0.492058	63	68.0299	2.2131	0.653949	78	59.221	-60.2392
5	2076163	N	A	T	170	0.001	0.718094	78	48.2349	-90.0353	0.684906	92	63.5968	-87.5738
5	2076188	N	G	T	161	0.001	0.743752	78	43.8404	-102.82	0.72304	83	50.4254	-98.3863
5	2076196	N	G	T	162	0.001	0.543239	81	81.1893	-15.9863	0.70384	81	52.6254	-86.3519
5	2076213	N	T	G	170	0.001	0.548813	82	81.1879	-18.3595	0.670568	88	63.6021	-76.3519
5	2076233	N	C	T	165	0.001	0.580301	81	74.5976	-30.6594	0.702516	84	54.8186	-88.8704
5	2076275	N	G	A	83	0.001	0.625083	40	32.905	-24.499	0.697806	43	28.5066	-44.2608
5	2076304	N	C	T	148	0.001	0.657639	73	54.8333	-57.9077	0.773516	75	37.2528	-113.776
5	2076317	N	G	T	163	0.001	0.701433	77	50.4335	-80.9556	0.755985	86	46.027	-120.292
5	2076336	N	G	C	166	0.001	0.691486	81	54.8226	-80.2862	0.75311	85	46.0283	-117.272
5	2076367	N	C	T	144	0.001	0.724788	69	41.6552	-82.5526	0.826885	75	28.4639	-142.466
5	2076369	N	A	T	142	0.001	0.743019	70	39.4567	-91.9396	0.847454	72	24.0734	-148.115
5	2076387	N	T	C	156	0.001	0.787692	80	37.2461	-129.216	0.921334	76	13.082	-204
5	2076390	N	G	T	157	0.001	0.744065	82	46.0323	-108.26	0.479987	75	79	6.7117
5	2076392	N	A	G	160	0.001	0.805082	82	35.0462	-142.593	0.936188	78	10.8821	-220.397
5	2076413	N	G	A	174	0.001	0.733489	90	52.6134	-112.665	0.559564	84	81.1853	-23.1655
5	2076480	N	T	C	143	0.001	0.621703	74	61.4236	-43.9726	0.695783	69	46.0497	-70.1779
5	2076489	N	T	C	144	0.001	0.737	76	43.8431	-96.8557	0.691304	68	46.051	-67.3266
5	2076506	N	T	C	149	0.001	0.658333	79	59.2197	-62.9796	0.600067	70	61.4289	-33.5801
5	2076508	N	C	T	144	0.001	0.723834	76	46.0404	-90.4691	0.691304	68	46.051	-67.3266
5	2076515	N	T	C	146	0.001	0.675793	74	52.6347	-66.4609	0.666778	72	52.6374	-60.8885
5	2076521	N	T	C	150	0.001	0.582333	79	72.403	-30.7129	0.690268	71	48.2442	-69.8557
5	2076565	N	G	A	126	0.001	0.59097	66	59.237	-28.5607	0.683456	60	41.6672	-56.5969
5	2076574	N	C	T	124	0.001	0.750167	68	37.2621	-92.4961	0.714429	56	35.0809	-63.3597
5	2076583	N	C	T	128	0.001	0.777963	72	35.0596	-111.424	0.768036	56	28.4892	-82.8617
5	2076590	N	C	A	128	0.001	0.760737	71	37.2581	-101.563	0.772111	57	28.4879	-85.9223
5	2076605	N	G	C	121	0.001	0.720735	68	41.6566	-79.6188	0.622723	53	43.8738	-31.7854
5	2076614	N	T	A	118	0.001	0.703261	64	41.6619	-68.002	0.629716	54	43.8725	-34.4326
5	2076645	N	G	A	115	0.001	0.656354	64	48.2536	-50.3004	0.607915	51	43.8765	-26.5608
5	2076655	N	G	T	115	0.001	0.538487	65	65.83	-11.3711	0.660107	50	37.2861	-40.3668
5	2076672	N	A	T	112	0.0267857	0.523504	66	59.996	-6.65228	0.669753	46	26.251	-37.2876
5	2076679	N	A	T	111	0.001	0.546906	64	63.6341	-13.7467	0.63839	47	37.2901	-32.207
5	2076681	N	G	T	111	0.001	0.640719	64	50.4508	-44.6815	0.680972	47	32.8957	-43.6434
5	2076689	N	G	A	115	0.001	0.552274	67	65.8274	-16.1133	0.604236	48	41.6833	-24.0709
5	2076699	N	C	A	115	0.001	0.531271	64	65.8314	-9.03906	0.647157	51	39.482	-37.4361
5	2076703	N	A	G	122	0.001	0.522403	67	70.2218	-6.72604	0.618261	55	46.0684	-31.6659
5	2076711	N	T	C	125	0.001	0.537338	67	68.0246	-11.3596	0.655276	58	43.8671	-45.2296
5	2076724	N	C	T	130	0.001	0.617726	68	57.0371	-38.9558	0.612979	62	52.6507	-33.9499
5	2076738	N	C	G	119	0.001	0.787077	61	28.4826	-98.2642	0.810552	58	24.0921	-103.161
5	2076739	N	G	C	122	0.001	0.584672	65	59.2384	-26.04	0.596556	57	50.4601	-26.3056
5	2076752	N	G	A	138	0.001	0.616516	73	61.4249	-41.3483	0.661646	65	48.2522	-53.0496
5	2076762	N	C	T	140	0.001	0.633892	71	57.0331	-46.8943	0.623271	69	57.0358	-41.5847
5	2076763	N	G	C	131	0.001	0.596839	62	54.8479	-28.704	0.623271	69	57.0358	-41.5847
5	2076784	N	T	C	126	0.001	0.606131	66	57.0398	-33.7535	0.583389	60	54.8506	-23.6467
5	2076988	N	C	T	93	0.001	0.566082	53	50.4655	-16.3078	0.675117	40	28.5106	-35.7664
5	2077016	N	A	C	129	0.001	0.602633	78	68.0099	-38.4611	0.588294	51	46.0737	-21.3716
5	2077086	N	G	C	156	0.001	0.80973	84	35.0435	-148.903	0.777963	72	35.0596	-111.424
5	2077101	N	C	T	162	0.001	0.68194	88	61.4049	-82.2186	0.527045	74	76.8042	-9.0052
5	2077104	N	A	T	161	0.001	0.488364	86	92.1687	4.44096	0.720147	75	46.0417	-87.5375
5	2077106	N	A	T	164	0.001	0.842925	89	30.6424	-179.95	0.786858	75	35.0556	-120.702
5	2077108	N	T	C	165	0.001	0.839307	87	30.6451	-173.477	0.795069	78	35.0516	-130.044
5	2077109	N	G	T	165	0.001	0.841137	88	30.6438	-176.711	0.792403	77	35.0529	-126.923
5	2077110	N	A	G	166	0.001	0.685517	89	61.4036	-85.0414	0.519494	77	81.1946	-6.70859
5	2077154	N	C	A	182	0.001	0.637454	91	72.387	-61.8879	0.648451	91	70.1898	-67.4579
5	2077264	N	A	T	158	0.001	0.535235	71	72.4137	-11.3385	0.632272	87	70.1951	-56.6895
5	2077329	N	A	T	141	0.001	0.712263	66	41.6592	-73.7859	0.600067	75	65.8167	-35.9787
5	2077332	N	C	T	139	0.001	0.515162	66	70.2232	-4.45506	0.685055	73	50.4388	-69.5525
5	2077429	N	C	A	135	0.001	0.777963	63	30.6771	-97.4964	0.736269	72	41.6512	-91.4185
5	2077431	N	T	A	134	0.001	0.777963	63	30.6771	-97.4964	0.732549	71	41.6526	-88.4528
5	2077462	N	G	C	136	0.001	0.730312	63	37.2688	-77.5853	0.685055	73	50.4388	-69.5525
5	2077464	N	T	C	135	0.001	0.709817	62	39.4673	-68.3755	0.685055	73	50.4388	-69.5525
5	2077495	N	A	C	143	0.001	0.746831	75	41.6472	-100.374	0.779598	68	32.8677	-106.002
5	2077524	N	A	G	136	0.001	0.768295	69	35.0636	-102.219	0.791239	67	30.6718	-109.889
5	2077531	N	G	A	128	0.001	0.641886	67	52.644	-47.21	0.557415	61	59.2437	-16.1856
5	2077533	N	C	T	126	0.001	0.588294	68	61.4316	-28.4955	0.62077	58	48.2616	-34.1741
5	2077539	N	G	A	132	0.001	0.720735	68	41.6566	-79.6188	0.781438	64	30.6758	-100.582
5	2077602	N	A	T	99	0.001	0.603843	53	46.071	-26.4692	0.630522	46	37.2915	-29.5336
5	2077603	N	T	G	99	0.001	0.730923	52	30.6918	-64.2415	0.574518	47	43.8818	-16.427
5	2077604	N	A	C	97	0.001	0.725641	51	30.6931	-61.2925	0.587015	46	41.6859	-18.9762
5	2077622	N	C	T	92	0.0163043	0.764815	43	15.6185	-59.0472	0.551587	49	47.2679	-11.4972
5	2077627	N	G	T	89	0.001	0.704682	44	28.5052	-47.1342	0.555593	45	43.8845	-11.5428
5	2077628	N	C	T	89	0.001	0.666778	42	30.7051	-35.5183	0.808717	47	19.7123	-82.9681
5	2077685	N	G	A	124	0.001	0.758237	62	32.8757	-87.6521	0.855076	62	19.6923	-131.264
5	2077712	N	T	A	125	0.001	0.781438	64	30.6758	-100.582	0.83629	61	21.8909	-120.221
5	2077713	N	G	T	124	0.001	0.781438	64	30.6758	-100.582	0.833556	60	21.8922	-116.999
5	2077784	N	T	A	85	0.001	0.627992	43	35.0982	-27.0149	0.452349	42	41.6913	9.17043
5	2077787	N	T	A	84	0.001	0.627992	43	35.0982	-27.0149	0.438984	41	39.4954	11.5974
5	2077800	N	T	A	84	0.001	0.6501	40	30.7078	-30.0227	0.704682	44	28.5052	-47.1342
5	2077814	N	A	G	75	0.001	0.540568	37	37.3035	-6.83519	0.5	38	41.6966	0
5	2077835	N	A	T	47	0.001	0.737	19	10.9608	-24.2139	0.607214	28	24.1321	-14.4791
5	2077947	N	G	C	56	0.001	0.59097	22	19.7457	-9.52023	0.588294	34	30.7158	-14.2477
5	2077962	N	G	A	50	0.001	0.882608	17	4.37177	-39.8158	0.666778	33	24.1255	-27.9072
5	2078450	N	T	A	64	0.001	0.689782	29	19.7363	-28.4482	0.685838	35	24.1228	-33.5101
5	2078527	N	G	A	94	0.001	0.808717	47	19.7123	-82.9681	0.766135	47	24.1068	-68.9396
5	2078533	N	T	C	95	0.001	0.540027	50	50.4695	-9.10925	0.689015	45	30.7011	-43.9372
5	2078609	N	T	C	131	0.001	0.728724	70	41.6539	-85.4974	0.770672	61	30.6798	-91.3532
5	2078700	N	G	T	130	0.001	0.716562	67	41.6579	-76.6964	0.714429	63	39.466	-71.2796
5	2078777	N	A	T	137	0.001	0.671756	67	48.2496	-58.5946	0.743019	70	39.4567	-91.9396
5	2078778	N	A	T	144	0.001	0.685838	70	48.2456	-67.0203	0.702838	74	48.2402	-78.4361
5	2078782	N	T	C	148	0.001	0.691304	68	46.051	-67.3266	0.712642	80	50.4295	-89.6255
5	2078784	N	C	G	149	0.001	0.671543	70	50.4428	-61.1313	0.709	79	50.4308	-86.725
5	2079000	N	G	A	141	0.001	0.682662	63	43.8605	-59.1302	0.666778	78	57.0238	-65.9626
5	2079082	N	C	T	144	0.001	0.603243	63	54.8466	-31.2658	0.555593	81	78.992	-20.7771
5	2079111	N	G	A	143	0.001	0.693678	62	41.6646	-62.2709	0.506177	81	87.7809	-2.20959
5	2079185	N	G	T	166	0.001	0.584472	77	70.2085	-30.7693	0.719247	89	54.8119	-103.375
5	2079284	N	T	A	161	0.001	0.819658	72	28.4679	-132.884	0.651787	89	67.9953	-67.6466
5	2079295	N	T	C	151	0.001	0.656354	64	48.2536	-50.3004	0.758793	87	46.0257	-123.319
5	2079297	N	A	T	156	0.001	0.661873	68	50.4455	-55.5863	0.750167	88	48.2216	-119.701
5	2079320	N	G	T	149	0.100671	0.846346	61	6.7298	-95.6139	0.675259	88	37.3486	-64.8838
5	2079333	N	C	A	149	0.001	0.555593	63	61.4382	-16.16	0.697806	86	57.0131	-88.5216
5	2079409	N	T	A	172	0.001	0.818394	88	35.0382	-161.59	0.76208	84	43.8325	-120.916
5	2079411	N	G	A	166	0.001	0.619127	84	70.1991	-48.7525	0.646439	82	63.6101	-59.8617
5	2079445	N	T	C	167	0.001	0.81949	83	32.8477	-153.082	0.857381	84	26.2547	-179.383
5	2079534	N	C	T	140	0.001	0.8002	80	35.0489	-136.306	0.783522	60	28.4839	-95.1645
5	2079729	N	C	A	137	0.001	0.535235	71	72.4137	-11.3385	0.621293	66	54.8426	-39.0733
5	2079745	N	C	T	130	0.001	0.541695	72	72.4124	-13.6839	0.5	58	63.6422	0
5	2079753	N	C	T	129	0.22093	0.66673	71	10.7682	-35.2824	0.523246	58	28.6359	-4.39444
5	2079877	N	T	G	135	0.001	0.623271	69	57.0358	-41.5847	0.636455	66	52.6454	-44.5219
5	2079932	N	G	A	124	0.001	0.596839	62	54.8479	-28.704	0.645258	62	48.2562	-44.8519
5	2079980	N	G	T	157	0.001	0.582333	79	72.403	-30.7129	0.525658	78	81.1933	-8.99413
5	2080130	N	T	C	164	0.001	0.637592	80	63.6128	-54.4676	0.678691	84	59.213	-76.8713
5	2080166	N	C	T	152	0.001	0.653949	78	59.221	-60.2392	0.621703	74	61.4236	-43.9726
5	2080184	N	T	C	160	0.001	0.654424	81	61.4143	-62.7741	0.683667	79	54.8253	-74.6181
5	2080199	N	T	C	170	0.001	0.623612	85	70.1978	-51.3841	0.65893	85	63.6061	-68.0519
5	2080251	N	C	A	169	0.001	0.654865	84	63.6075	-65.3092	0.670702	85	61.4089	-73.8151
5	2080253	N	C	G	167	0.296407	0.47927	82	21.1733	4.39444	0.55686	85	24.3183	-13.1833
5	2080279	N	G	C	156	0.001	0.813543	75	30.6611	-135.039	0.839733	81	28.4559	-161.778
5	2080302	N	T	C	145	0.001	0.685838	70	48.2456	-67.0203	0.533356	75	76.8028	-11.3197
5	2080686	N	C	T	134	0.001	0.586264	58	52.656	-23.705	0.710667	76	48.2376	-84.2143
5	2080693	N	A	G	137	0.001	0.612979	62	52.6507	-33.9499	0.746831	75	41.6472	-100.374
5	2080708	N	C	T	139	0.001	0.555593	63	61.4382	-16.16	0.710667	76	48.2376	-84.2143
5	2080750	N	G	T	160	0.001	0.747	79	43.8391	-105.815	0.679132	81	57.0198	-74.3363
5	2080864	N	A	T	152	0.001	0.60301	68	59.2344	-33.6642	0.678691	84	59.213	-76.8713
5	2080926	N	C	T	158	0.001	0.66208	71	52.6387	-58.123	0.701284	87	57.0118	-91.3901
5	2081293	N	A	C	135	0.001	0.635011	63	50.4521	-41.9975	0.569491	72	68.0179	-23.3656
5	2081436	N	G	T	167	0.001	0.662899	86	63.6048	-70.8069	0.70384	81	52.6254	-86.3519
5	2081644	N	A	T	102	0.001	0.622723	53	43.8738	-31.7854	0.653163	49	37.2875	-37.6248
5	2081711	N	G	A	84	0.001	0.564145	39	37.3008	-11.6289	0.8002	45	19.715	-76.6721
5	2082815	N	A	G	70	0.001	0.777963	27	13.1473	-41.7842	0.651264	43	32.901	-32.5563
5	2082824	N	G	A	63	0.001	0.5	22	24.1401	0	0.878301	41	10.9314	-94.5469
5	2082837	N	T	A	51	0.001	1	12	0	-42.9782	0.64112	39	30.7091	-27.3145
5	2096902	N	C	G	111	0.001	0.660107	50	37.2861	-40.3668	0.57382	61	57.0465	-21.1078
5	2097052	N	T	A	150	0.001	0.630224	73	59.2277	-46.7499	0.610463	77	65.8141	-41.1371
5	2097120	N	G	T	157	0.001	0.714429	70	43.8511	-79.1996	0.735789	87	50.4201	-110.196
5	2097140	N	G	A	149	0.001	0.727424	66	39.462	-80.0664	0.735097	83	48.2282	-104.759
5	2097187	N	T	C	159	0.001	0.623271	69	57.0358	-41.5847	0.711252	90	57.0078	-100.053
5	2097205	N	T	G	151	0.001	0.682662	63	43.8605	-59.1302	0.750167	88	48.2216	-119.701
5	2097208	N	C	T	149	0.001	0.672246	61	43.8631	-53.5213	0.693311	88	59.2077	-88.1901
5	2097285	N	G	A	145	0.001	0.650894	63	48.2549	-47.5676	0.597626	82	72.399	-38.2977
5	2097332	N	T	A	147	0.001	0.666778	66	48.2509	-55.8145	0.605008	81	70.2032	-40.9474
5	2097395	N	G	A	150	0.001	0.655842	61	46.0604	-47.7649	0.640543	89	70.1925	-62.0485
5	2097415	N	C	T	147	0.001	0.67199	64	46.0564	-56.0579	0.735097	83	48.2282	-104.759
5	2097462	N	A	G	139	0.001	0.661646	65	48.2522	-53.0496	0.743406	74	41.6486	-97.3796
5	2097469	N	T	C	152	0.001	0.642953	70	54.8373	-49.7392	0.744065	82	46.0323	-108.26
5	2097485	N	A	G	151	0.001	0.625083	72	59.229	-44.0981	0.683667	79	54.8253	-74.6181
5	2097597	N	T	C	137	0.0109489	0.657407	65	40.4786	-49.5803	0.751852	72	38.4951	-97.937
5	2097598	N	T	C	135	0.0111111	0.651927	64	40.4777	-46.8787	0.748332	71	38.4943	-94.9336
5	2097631	N	T	A	97	0.001	0.600067	40	35.1022	-19.1886	0.473667	57	59.249	6.74965
5	2097635	N	A	C	97	0.001	0.410197	39	35.1036	16.6438	0.569012	58	54.8533	-18.6848
5	2097660	N	T	C	147	0.001	0.647157	68	52.6427	-49.9147	0.709	79	50.4308	-86.725
5	2097684	N	T	A	148	0.001	0.563423	71	68.0193	-20.9189	0.675442	77	54.8279	-68.9968
5	2097703	N	C	T	153	0.001	0.689315	74	50.4375	-72.3854	0.734334	79	46.0364	-99.3231
5	2097716	N	A	G	154	0.001	0.743406	74	41.6486	-97.3796	0.662609	80	59.2184	-65.7333
5	2097775	N	A	C	135	0.001	0.686692	67	46.0524	-64.4885	0.735451	68	39.4594	-85.9818
5	2097794	N	C	G	128	0.001	0.734531	64	37.2675	-80.5457	0.67199	64	46.0564	-56.0579
5	2097833	N	G	A	133	0.001	0.693678	62	41.6646	-62.2709	0.704362	71	46.047	-75.9181
5	2097970	N	C	T	141	0.001	0.671347	73	52.636	-63.668	0.647157	68	52.6427	-49.9147
5	2098023	N	C	T	130	0.001	0.666778	66	48.2509	-55.8145	0.687625	64	43.8591	-61.9572
5	2098047	N	A	T	133	0.001	0.750167	64	35.0702	-87.0551	0.724788	69	41.6552	-82.5526
5	2098376	N	T	A	163	0.001	0.767302	73	37.2555	-107.653	0.666778	90	65.7967	-76.1107
5	2098384	N	A	C	173	0.0953757	0.77894	80	19.5181	-100.612	0.641813	93	42.0271	-53.6612
5	2098478	N	G	A	167	0.001	0.588294	85	76.7895	-35.6193	0.756269	82	43.8351	-114.852
5	2098627	N	G	T	150	0.001	0.564559	62	59.2424	-18.6129	0.693311	88	59.2077	-88.1901
5	2098646	N	A	T	143	0.001	0.750167	64	35.0702	-87.0551	0.721667	79	48.2336	-92.9611
5	2098659	N	C	T	100	0.015	0.579753	38	34.3918	-14.1347	0.624205	62	42.8348	-36.1471
5	2098730	N	T	A	198	0.001	0.866098	82	24.0601	-180.862	0.914069	116	21.8175	-303.612
5	2098737	N	A	T	204	0.001	0.804801	87	37.2368	-151.111	0.760858	117	61.3662	-167.459
5	2098740	N	T	G	203	0.001	0.795652	88	39.4327	-147.081	0.756693	115	61.3689	-161.397
5	2098748	N	G	T	212	0.001	0.75549	94	50.4108	-131.172	0.728966	118	70.1538	-144.306
5	2098751	N	C	T	208	0.001	0.725425	91	54.8092	-109.241	0.700989	117	76.7468	-122.694
5	2098758	N	A	G	200	0.001	0.734199	94	54.8052	-118.101	0.726566	106	63.5781	-128.014
5	2098765	N	T	C	221	0.001	0.786599	103	48.2016	-165.577	0.737446	118	67.9566	-150.721
5	2098768	N	T	A	225	0.001	0.688805	106	72.367	-103.364	0.647157	119	92.1247	-87.3508
5	2098773	N	G	A	231	0.001	0.697379	109	72.363	-111.914	0.631235	122	98.7124	-78.8036
5	2098825	N	G	A	274	0.001	0.760174	125	65.75	-178.336	0.684687	149	103.071	-141.638
5	2098833	N	G	A	261	0.001	0.901907	122	26.204	-306.018	0.913945	139	26.1813	-363.653
5	2098841	N	G	T	259	0.144788	0.764637	121	25.5417	-128.427	0.671554	138	42.2449	-87.6898
5	2098843	N	T	A	260	0.001	0.933623	120	17.4178	-336.083	0.907415	140	28.3772	-358.017
5	2098870	N	G	A	265	0.001	0.788811	123	56.9638	-199.635	0.725503	142	85.5024	-170.533
5	2098876	N	G	C	262	0.001	0.664044	122	89.9235	-101.249	0.578624	140	129.45	-51.8105
5	2098916	N	G	A	244	0.001	0.806029	103	43.8071	-179.816	0.70936	141	89.8981	-155.1
5	2098941	N	C	T	252	0.001	0.898414	108	24.0254	-267.588	0.861352	144	43.7524	-312.091
5	2098943	N	A	G	244	0.001	0.730923	104	61.3836	-128.483	0.785905	140	65.73	-224.377
5	2098946	N	G	T	239	0.00627615	0.634227	102	72.2998	-66.0262	0.510995	137	146.065	-6.65738
5	2098965	N	T	A	263	0.001	0.904618	115	24.0161	-291.218	0.858347	148	45.9443	-317.196
5	2098980	N	T	C	261	0.001	0.640445	114	89.9342	-79.4155	0.469367	147	151.412	20.3264
5	2098981	N	A	T	254	0.001	0.678691	112	78.9507	-102.495	0.478859	142	149.222	13.437
5	2099015	N	G	T	288	0.001	0.808539	120	50.3761	-211.679	0.839512	168	59.101	-335.255
5	2099025	N	A	T	290	0.001	0.634236	123	98.7111	-81.4714	0.461052	167	168.964	29.5769
5	2099032	N	C	T	285	0.001	0.478978	119	125.083	11.1963	0.62659	166	136.007	-103.026
5	2099051	N	G	C	289	0.001	0.661265	121	89.9248	-98.4892	0.505956	168	182.146	-4.41827
5	2099052	N	C	A	294	0.001	0.960937	127	10.8167	-390.987	0.868509	167	48.1162	-371.618
5	2099063	N	G	A	291	0.00515464	0.696678	125	82.634	-127.397	0.521285	166	163.375	-15.5975
5	2099073	N	C	G	243	0.001	0.754556	114	61.3703	-158.375	0.612478	129	109.689	-70.295
5	2099074	N	G	T	243	0.001	0.756928	111	59.177	-155.957	0.606131	132	114.08	-67.507
5	2099075	N	G	T	245	0.001	0.756928	111	59.177	-155.957	0.604547	134	116.274	-67.4164
5	2099078	N	C	A	248	0.001	0.761236	113	59.1743	-162.021	0.614891	135	114.076	-75.2964
5	2099082	N	G	C	241	0.001	0.745618	110	61.3756	-146.342	0.610761	131	111.884	-70.1928
5	2099095	N	C	A	279	0.001	0.944741	126	15.2125	-366.693	0.92185	153	26.1626	-411.419
5	2099096	N	T	G	273	0.001	0.927114	123	19.611	-336.829	0.893596	150	34.9555	-365.37
5	2099102	N	T	C	264	0.00568182	0.533461	120	122.134	-18.1115	0.601786	144	115.645	-69.1988
5	2099103	N	G	A	264	0.001	0.915531	118	21.8148	-310.421	0.890672	146	34.9608	-351.951
5	2099104	N	C	A	260	0.001	0.649673	117	89.9301	-87.535	0.531489	143	147.023	-20.3418
5	2099111	N	C	G	266	0.001	0.623033	122	100.91	-73.37	0.527796	144	149.219	-18.0225
5	2099116	N	C	T	272	0.00551471	0.606952	123	96.0205	-62.2448	0.550522	149	146.116	-34.471
5	2099133	N	G	A	273	0.001	0.87525	120	32.7983	-273.681	0.849907	153	50.3321	-317.684
5	2099134	N	C	A	280	0.001	0.841498	126	43.7764	-253.37	0.753416	154	83.2891	-212.781
5	2099139	N	G	T	280	0.0375	0.587612	127	86.4287	-48.4241	0.465789	153	131.016	22.2926
5	2099158	N	T	A	274	0.001	0.621049	124	103.104	-73.2473	0.473316	150	155.803	18.0047
5	2099164	N	C	A	269	0.001	0.902708	123	26.2026	-309.396	0.876964	146	39.3553	-335.054
5	2099165	N	A	T	274	0.001	0.634236	123	98.7111	-81.4714	0.476806	151	157.999	15.7052
5	2099168	N	G	A	271	0.001	0.902708	123	26.2026	-309.396	0.892154	148	34.9582	-358.657
5	2099172	N	A	G	277	0.001	0.632088	125	100.906	-81.3245	0.5	152	166.786	0
5	2099174	N	C	A	277	0.001	0.853895	123	39.386	-259.26	0.850883	154	50.3307	-320.943
5	2099185	N	G	T	297	0.001	0.562542	128	122.874	-37.1608	0.473355	169	175.553	20.2545
5	2099190	N	G	T	286	0.001	0.960307	125	10.8194	-383.982	0.92575	161	26.152	-438.815
5	2099206	N	A	T	293	0.245734	0.631903	122	22.0787	-46.1417	0.653327	171	41.3472	-79.8082
5	2099208	N	C	A	286	0.001	0.850234	120	39.39	-249.472	0.8858	166	41.5259	-393.266
5	2099211	N	A	T	284	0.001	0.851111	114	37.2008	-237.785	0.888494	170	41.5205	-406.639
5	2099243	N	C	T	250	0.001	0.561265	98	94.35	-27.8398	0.486833	152	162.392	8.89413
5	2099251	N	A	C	243	0.001	0.600067	95	83.3678	-45.573	0.486477	148	158.003	8.89703
5	2099252	N	C	A	242	0.001	0.711481	97	61.3929	-107.973	0.593166	145	129.443	-64.3821
5	2099268	N	G	A	186	0.001	0.701433	77	50.4335	-80.9556	0.559673	109	105.321	-30.1181
5	2099269	N	C	T	185	0.001	0.692436	78	52.6293	-77.758	0.57014	107	100.93	-35.0681
5	2099274	N	G	C	187	0.001	0.526333	76	78.9987	-8.99953	0.540568	111	111.91	-20.5056
5	2099342	N	T	G	143	0.001	0.942324	69	8.69687	-199.139	0.851586	74	24.0708	-154.628
5	2099343	N	T	C	139	0.001	0.941471	68	8.6982	-195.676	0.817113	71	28.4692	-129.702
5	2099347	N	C	T	138	0.001	0.926755	68	10.8954	-185.983	0.843086	70	24.0761	-141.621
5	2099356	N	A	T	154	0.001	0.87525	80	21.8655	-182.454	0.851586	74	24.0708	-154.628
5	2099376	N	C	T	165	0.001	0.850809	87	28.4479	-181.261	0.76941	78	39.446	-116.143
5	2099384	N	A	G	199	0.001	0.857381	98	30.6304	-209.28	0.821997	101	39.4153	-188.162
5	2099396	N	A	T	198	0.001	0.855907	97	30.6318	-206.006	0.802182	101	43.8098	-173.522
5	2099397	N	A	G	197	0.001	0.709817	93	59.201	-102.563	0.644327	104	81.1586	-74.6948
5	2099407	N	A	T	207	0.001	0.697101	99	65.7847	-101.48	0.629716	108	87.7449	-68.8651
5	2099408	N	C	G	209	0.001	0.85172	101	32.8237	-211.154	0.833556	108	39.406	-210.599
5	2099412	N	A	T	207	0.001	0.861627	101	30.6264	-219.12	0.830409	106	39.4086	-204.169
5	2099418	N	G	T	218	0.001	0.779032	104	50.3974	-161.714	0.772111	114	56.9758	-171.845
5	2099421	N	A	C	213	0.001	0.854605	103	32.821	-217.684	0.845685	110	37.2061	-224.769
5	2099423	N	C	T	217	0.001	0.679365	106	74.5643	-97.4251	0.648748	111	85.5437	-82.4691
5	2099432	N	C	T	240	0.1	0.693428	113	33.1859	-87.8115	0.629053	127	67.8929	-67.9079
5	2099434	N	G	A	239	0.001	0.79484	112	50.3868	-186.548	0.732439	127	74.5362	-158.128
5	2099443	N	A	G	257	0.001	0.793299	116	52.5787	-191.944	0.80162	141	61.3342	-241.674
5	2099451	N	C	T	263	0.205323	0.736542	122	16.7614	-94.0752	0.615014	141	47.4208	-53.0811
5	2099480	N	A	G	279	0.001	0.76208	126	65.7487	-181.374	0.647157	153	118.446	-112.308
5	2099484	N	T	C	271	0.00553506	0.438798	123	117.741	34.7922	0.564866	148	130.797	-43.9419
5	2099486	N	T	C	274	0.001	0.623033	122	100.91	-73.37	0.453917	152	151.406	32.0525
5	2099489	N	A	G	271	0.001	0.815336	119	48.1802	-215.829	0.63825	152	120.645	-104.041
5	2099498	N	A	G	273	0.001	0.642371	123	96.5139	-87.0011	0.466644	150	153.606	22.6394
5	2099499	N	C	G	260	0.001	0.896816	116	26.212	-285.793	0.847454	144	48.1469	-296.23
5	2099508	N	C	T	262	0.001	0.62077	116	96.5232	-68.3481	0.486292	146	155.808	8.8985
5	2099509	N	C	T	260	0.001	0.858646	113	35.0049	-242.454	0.864189	147	43.7484	-321.954
5	2099523	N	A	G	281	0.001	0.731862	123	72.3443	-152.694	0.664667	158	116.242	-131.693
5	2099537	N	G	A	271	0.001	0.590224	122	109.698	-52.328	0.489926	149	160.199	6.65207
5	2099539	N	C	A	271	0.001	0.856238	125	39.3833	-265.8	0.801571	146	63.5248	-250.193
5	2099565	N	C	A	278	0.0539568	0.727497	125	52.3167	-136.186	0.66606	153	76.5457	-114.392
5	2099568	N	T	A	276	0.001	0.887355	124	30.5958	-295.404	0.816	152	61.3195	-276.424
5	2099573	N	T	A	277	0.001	0.884872	130	32.785	-306.958	0.816538	147	59.129	-267.913
5	2099597	N	G	A	273	0.148352	0.758053	116	36.2306	-130.811	0.653932	157	34.9214	-82.7326
5	2099598	N	G	T	274	0.541971	0.705029	114	9.39578	-28.5639	0.522575	160	27.7887	-4.39444
5	2099603	N	A	T	274	0.001	0.612144	116	98.7204	-63.0052	0.696334	158	105.256	-161.223
5	2099614	N	A	G	284	0.001	0.7352	117	67.9579	-147.75	0.670773	167	120.625	-145.093
5	2099638	N	G	A	249	0.001	0.83022	100	37.2194	-192.469	0.819005	149	59.1263	-274.275
5	2099658	N	A	G	263	0.001	0.600067	110	96.5312	-52.7688	0.516351	153	162.391	-11.1495
5	2099671	N	T	G	251	0.001	0.879883	108	28.4199	-250.477	0.881373	143	37.1621	-333.436
5	2099676	N	C	T	247	0.001	0.556642	106	103.128	-27.7281	0.524839	141	147.026	-15.7283
5	2099691	N	G	A	237	0.001	0.576974	104	96.5392	-37.6269	0.533857	133	136.051	-20.3845
5	2099699	N	G	T	234	0.001	0.85873	106	32.817	-227.505	0.906521	128	26.196	-326.308
5	2099704	N	C	T	238	0.001	0.735451	102	59.189	-128.973	0.669231	136	98.6937	-116.942
5	2099708	N	G	T	229	0.001	0.611725	103	87.7516	-55.7156	0.563534	126	120.679	-37.1928
5	2099714	N	A	G	218	0.001	0.6738	95	67.9872	-84.214	0.617965	123	103.105	-70.6217
5	2099742	N	C	A	161	0.001	0.785905	70	32.865	-112.188	0.758414	91	48.2176	-128.758
5	2099754	N	G	A	157	0.001	0.7973	69	30.6691	-116.134	0.761538	88	46.0244	-126.354
5	2099764	N	T	A	141	0.117021	0.67557	60	23.6247	-42.847	0.603339	81	35.6228	-31.3668
5	2099768	N	C	G	151	0.001	0.571476	63	59.241	-21.0651	0.545485	88	87.7716	-18.3061
5	2099776	N	A	T	189	0.126984	0.513774	86	55.1423	-4.39445	0.600712	103	42.2799	-37.8289
5	2099785	N	T	C	194	0.001	0.744065	82	46.0323	-108.26	0.723363	112	67.9646	-132.99
5	2099786	N	G	C	197	0.001	0.788428	85	39.4367	-137.731	0.79484	112	50.3868	-186.548
5	2099787	N	A	G	200	0.001	0.802527	86	37.2381	-147.965	0.807222	114	48.1869	-200.005
5	2099788	N	A	T	202	0.001	0.735789	87	50.4201	-110.196	0.721887	115	70.1578	-135.483
5	2099795	N	C	T	188	0.001	0.731862	82	48.2296	-101.796	0.717126	106	65.7753	-121.714
5	2099803	N	G	A	216	0.001	0.758067	95	50.4095	-134.198	0.768774	121	61.3609	-179.647
5	2099824	N	A	T	222	0.001	0.684334	95	65.79	-90.1064	0.677284	127	89.9168	-115.172
5	2099826	N	G	C	222	0.121622	0.727981	93	34.6573	-93.266	0.781346	129	18.219	-145.669
5	2099849	N	A	G	219	0.001	0.569939	93	87.7649	-30.3871	0.571476	126	118.482	-42.1303
5	2099875	N	T	C	212	0.001	0.736421	91	52.612	-115.632	0.793584	121	54.7692	-200.462
5	2099876	N	C	A	210	0.001	0.747534	95	52.6067	-127.578	0.791499	115	52.58	-188.827
5	2099878	N	G	C	205	0.001	0.860456	93	28.4399	-200.889	0.884185	112	28.4145	-263.805
5	2099893	N	C	A	199	0.001	0.797952	89	39.4314	-150.21	0.863879	110	32.8117	-240.643
5	2099894	N	G	C	186	0.001	0.797952	89	39.4314	-150.21	0.835275	97	35.0262	-190.42
5	2099898	N	T	G	191	0.001	0.790892	86	39.4353	-140.841	0.857381	105	32.8183	-224.228
5	2099899	N	G	A	195	0.001	0.795652	88	39.4327	-147.081	0.860053	107	32.8156	-230.785
5	2099906	N	A	G	187	0.001	0.788428	85	39.4367	-137.731	0.853177	102	32.8223	-214.417
5	2100231	N	T	G	154	0.001	0.794717	73	32.861	-121.526	0.691486	81	54.8226	-80.2862
5	2100689	N	A	T	154	0.001	0.638982	72	57.0318	-49.5738	0.768472	82	41.6379	-121.576
5	2101023	N	C	T	174	0.001	0.768472	82	41.6379	-121.576	0.902442	92	19.6523	-231.202
5	2101054	N	G	C	177	0.001	0.728548	81	48.2309	-98.8417	0.864827	96	28.4359	-210.751
5	2101090	N	T	A	184	0.001	0.693311	88	59.2077	-88.1901	0.843979	96	32.8303	-194.888
5	2101114	N	A	T	193	0.001	0.630522	92	74.5829	-59.0673	0.792274	101	46.007	-166.392
5	2101154	N	A	G	197	0.001	0.773378	97	48.2096	-147.059	0.92028	100	17.4444	-267.442
5	2101160	N	G	C	190	0.001	0.57783	90	83.3745	-32.9478	0.760174	100	52.6	-142.669
5	2101163	N	T	G	192	0.001	0.600067	90	78.98	-43.1744	0.774693	102	50.4001	-155.558
5	2101165	N	C	T	193	0.001	0.585163	94	85.5664	-37.8923	0.777963	99	48.2069	-153.209
5	2101202	N	T	G	200	0.001	0.586596	104	94.3419	-42.6812	0.76059	96	50.4081	-137.23
5	2101204	N	T	C	210	0.001	0.783208	106	50.3948	-167.892	0.913738	104	19.6363	-271.889
5	2101210	N	T	C	211	0.001	0.691717	107	72.3657	-106.205	0.865629	104	30.6224	-228.99
5	2101274	N	T	A	212	0.001	0.607548	107	92.1407	-55.5189	0.76208	105	54.7906	-151.145
5	2101350	N	G	C	219	0.001	0.841349	107	37.2101	-215.041	0.919923	112	19.6256	-299.165
5	2101432	N	T	A	181	0.001	0.849696	93	30.6371	-192.948	0.852508	88	28.4465	-184.522
5	2101697	N	A	C	180	0.001	0.850234	100	32.825	-207.893	0.912775	80	15.2739	-208.446
5	2101714	N	T	A	186	0.001	0.84489	103	35.0182	-209.828	0.903884	83	17.4671	-209.643
5	2101722	N	T	A	181	0.001	0.65667	99	74.5736	-77.9862	0.658642	82	61.4129	-65.5157
5	2101739	N	C	A	166	0.001	0.858935	92	28.4412	-197.608	0.892154	74	17.4791	-179.329
5	2101801	N	C	A	164	0.00914634	0.808712	88	36.2764	-154.263	0.748189	76	34.1487	-99.0529
5	2101802	N	C	A	162	0.00925926	0.715625	85	44.8052	-93.9495	0.571875	77	71.5549	-25.7463
5	2101891	N	A	C	156	0.001	0.765609	81	41.6392	-118.523	0.8002	75	32.8583	-127.787
5	2101914	N	A	C	157	0.001	0.658642	82	61.4129	-65.5157	0.666778	75	54.8306	-63.4256
5	2102043	N	T	C	137	0.001	0.649222	57	43.8685	-42.501	0.837725	80	28.4572	-158.547
5	2102049	N	A	C	138	0.001	0.625083	56	46.067	-34.2985	0.817285	82	32.849	-149.9
5	2102097	N	G	C	141	0.001	0.833556	66	24.0814	-128.699	0.706805	75	48.2389	-81.3196
5	2102146	N	C	G	138	0.001	0.812709	64	26.2813	-114.842	0.743406	74	41.6486	-97.3796
5	2102173	N	A	C	136	0.001	0.593813	64	57.0425	-28.6301	0.472204	72	74.6096	9.01123
5	2102177	N	C	T	139	0.001	0.636455	66	52.6454	-44.5219	0.465731	73	74.6083	11.3288
5	2102295	N	A	G	144	0.001	0.853569	75	24.0694	-157.892	0.782797	69	32.8663	-109.091
5	2102358	N	A	T	168	0.160714	0.589713	84	36.6377	-26.5573	0.668919	84	22.5759	-50.0591
5	2102436	N	T	A	158	0.001	0.619798	71	59.2304	-41.4631	0.781797	87	41.6312	-136.945
5	2102445	N	C	T	162	0.001	0.87525	72	19.679	-164.208	0.744608	90	50.4161	-119.14
5	2102457	N	T	C	160	0.001	0.866911	75	21.8722	-165.918	0.70602	85	54.8173	-91.7523
5	2102478	N	A	G	83	0.001	0.697101	33	21.9282	-33.8266	0.520013	50	52.6667	-4.47446
5	2102493	N	A	G	156	0.001	0.767302	73	37.2555	-107.653	0.807434	83	35.0449	-145.745
5	2102525	N	G	T	167	0.001	0.695252	82	54.8213	-83.137	0.564749	85	81.1839	-25.597
5	2102579	N	G	C	166	0.001	0.797667	79	35.0502	-133.172	0.724288	87	52.6174	-103.813
5	2102836	N	T	C	196	0.001	0.980118	99	4.26242	-326.412	0.886856	97	24.0401	-230.67
5	2102859	N	C	T	186	0.001	0.613712	88	74.5883	-48.5299	0.632742	98	78.9694	-64.1091
5	2102895	N	C	T	212	0.001	0.717317	99	61.3902	-113.794	0.654971	113	85.541	-87.924
5	2102914	N	A	G	213	0.001	0.737532	99	56.9958	-126.507	0.658	114	85.5397	-90.6654
5	2102937	N	T	A	219	0.001	0.755726	90	48.2189	-125.732	0.659021	129	96.5058	-103.346
5	2102943	N	T	C	220	0.00681818	0.745306	86	47.5553	-113.7	0.669949	134	87.687	-113.594
5	2102993	N	G	A	225	0.001	0.752857	93	50.4121	-128.154	0.666778	132	96.5019	-111.629
5	2103008	N	A	G	209	0.001	0.755726	90	48.2189	-125.732	0.680793	119	83.3358	-110.376
5	2103037	N	G	A	204	0.001	0.72932	96	56.9998	-117.618	0.657512	108	81.1533	-85.5935
5	2103067	N	C	T	208	0.001	0.798071	94	41.6219	-158.729	0.693111	114	76.7508	-114.109
5	2103070	N	T	A	204	0.00735294	0.847867	91	29.8668	-186.441	0.92172	113	13.7932	-295.607
5	2103101	N	A	G	228	0.00657895	0.839591	106	29.9753	-206.366	0.870485	122	34.0831	-272.069
5	2103126	N	T	C	242	0.001	0.850701	107	35.0129	-222.839	0.933623	135	19.595	-378.094
5	2103134	N	A	G	236	0.254237	0.587656	103	28.0383	-26.3667	0.465734	133	42.6137	13.1833
5	2103190	N	G	C	224	0.001	0.822437	90	35.0355	-167.964	0.709095	134	85.513	-147.181
5	2103217	N	G	T	211	0.001	0.773992	84	41.6352	-127.703	0.708801	127	81.1279	-139.262
5	2103226	N	G	A	207	0.001	0.862742	80	24.0628	-174.279	0.897903	127	28.3945	-314.097
5	2103243	N	G	A	201	0.001	0.859214	78	24.0654	-167.711	0.894572	123	28.3999	-300.642
5	2103260	N	T	A	185	0.001	0.467511	77	78.9974	11.311	0.60192	108	94.3366	-52.8519
5	2103265	N	T	G	178	0.001	0.783973	74	35.0569	-117.602	0.692436	104	70.1725	-103.677
5	2103276	N	C	T	189	0.001	0.662759	83	61.4116	-68.2701	0.603843	106	92.142	-52.9384
5	2103278	N	A	T	191	0.001	0.75311	85	46.0283	-117.272	0.764327	106	54.7892	-154.187
5	2103289	N	G	C	183	0.001	0.843603	83	28.4532	-168.255	0.92028	100	17.4444	-267.442
5	2103323	N	C	T	174	0.001	0.866911	90	26.2467	-199.102	0.928858	84	13.0713	-231.419
5	2103340	N	G	T	183	0.001	0.838936	93	32.8343	-185.175	0.755726	90	48.2189	-125.732
5	2103342	N	C	A	182	0.001	0.871215	93	26.2427	-209.009	0.95536	89	8.67019	-268.719
5	2103343	N	C	A	177	0.001	0.879374	91	24.0481	-210.663	0.953791	86	8.67419	-258.249
5	2103347	N	C	G	175	0.001	0.848058	92	30.6384	-189.693	0.735097	83	48.2282	-104.759
5	2103362	N	C	T	183	0.001	0.8634	95	28.4372	-207.46	0.932106	88	13.066	-245.175
5	2103400	N	G	A	158	0.001	0.887759	80	19.6683	-190.858	0.807898	78	32.8543	-137.228
5	2103427	N	A	G	140	0.001	0.643932	73	57.0305	-52.269	0.537338	67	68.0246	-11.3596
5	2103577	N	A	T	137	0.001	0.774377	62	30.6785	-94.4201	0.8002	75	32.8583	-127.787
5	2103646	N	T	C	133	0.001	0.701627	67	43.8551	-70.5211	0.697101	66	43.8565	-67.6532
5	2103689	N	A	G	133	0.001	0.523825	63	65.8327	-6.73459	0.642953	70	54.8373	-49.7392
5	2103697	N	G	A	112	0.001	0.547201	53	52.6627	-11.4585	0.627203	59	48.2602	-36.8141
5	2103753	N	C	A	133	0.001	0.421823	64	59.2397	23.5412	0.579763	69	63.6275	-25.9306
5	2103823	N	C	T	140	0.001	0.750167	76	41.6459	-103.378	0.812709	64	26.2813	-114.842
5	2104105	N	G	A	171	0.001	0.67828	87	61.4062	-79.4064	0.785905	84	39.438	-134.626
5	2104150	N	C	T	167	0.00898204	0.705785	89	49.0575	-93.2429	0.796659	78	34.2187	-130.044
5	2104780	N	A	C	170	0.001	0.625083	80	65.81	-48.9979	0.677896	90	63.5995	-81.9417
5	2104861	N	T	A	142	0.001	0.811802	69	28.4719	-123.356	0.904379	73	15.2832	-184.706
5	2105059	N	A	T	144	0.001	0.773516	75	37.2528	-113.776	0.623271	69	57.0358	-41.5847
5	2105064	N	A	C	138	0.001	0.781009	73	35.0582	-114.509	0.661646	65	48.2522	-53.0496
5	2105066	N	C	T	132	0.001	0.750167	72	39.454	-97.937	0.616745	60	50.4561	-34.0581
5	2105144	N	G	T	123	0.001	0.788071	66	30.6731	-106.778	0.824778	57	21.8962	-107.374
5	2105410	N	C	A	109	0.001	0.787426	47	21.9096	-75.8267	0.742097	62	35.0729	-81.0602
5	2105543	N	C	T	128	0.001	0.981453	53	2.12654	-175.61	0.840227	75	26.2667	-150.08
5	2105573	N	A	T	135	0.001	0.641604	53	41.6766	-37.2622	0.646439	82	63.6101	-59.8617
5	2105643	N	T	A	153	0.001	0.728724	70	41.6539	-85.4974	0.735097	83	48.2282	-104.759
5	2105754	N	T	C	170	0.00882353	0.686032	74	42.4949	-68.6581	0.824839	96	36.2201	-179.659
5	2105812	N	A	T	168	0.001	0.544147	68	68.0233	-13.7135	0.580053	100	92.15	-37.7267
5	2106094	N	A	G	141	0.001	0.846385	65	21.8855	-133.172	0.802834	76	32.857	-130.927
5	2106132	N	C	A	149	0.001	0.774831	71	35.0609	-108.348	0.718094	78	48.2349	-90.0353
5	2106227	N	A	G	147	0.001	0.763334	76	39.4487	-110.041	0.647986	71	54.8359	-52.4469
5	2106276	N	C	A	163	0.001	0.887899	89	21.8535	-212.436	0.851586	74	24.0708	-154.628
5	2106282	N	C	A	164	0.001	0.818394	88	35.0382	-161.59	0.723834	76	46.0404	-90.4691
5	2106335	N	C	T	160	0.001	0.731862	82	48.2296	-101.796	0.589804	78	70.2072	-33.2876
5	2106361	N	T	A	134	0.001	0.700134	70	46.0484	-73.0419	0.687625	64	43.8591	-61.9572
5	2106395	N	T	A	185	0.001	0.581006	105	96.5378	-40.1174	0.562542	80	76.7962	-23.2255
5	2106622	N	T	A	163	0.001	0.897324	68	15.2899	-167.834	0.810734	95	39.4233	-169.097
5	2106676	N	A	G	140	0.0107143	0.888038	61	14.506	-144.36	0.758268	79	34.3422	-108.012
5	2106685	N	G	T	141	0.001	0.609448	64	54.8452	-33.8486	0.545485	77	76.8002	-16.0178
5	2106694	N	G	T	142	0.001	0.625083	64	52.648	-39.1983	0.782239	78	37.2488	-123.018
5	2106720	N	T	C	138	0.0108696	0.871565	62	11.606	-133.462	0.804857	76	31.8529	-130.927
5	2107063	N	C	T	132	0.001	0.704362	71	46.047	-75.9181	0.803481	61	26.2853	-105.371
5	2107356	N	C	A	143	0.001	0.831207	71	26.272	-137.183	0.694574	72	48.2429	-72.7037
5	2107377	N	T	C	143	0.001	0.7765	76	37.2514	-116.849	0.806174	67	28.4746	-117.038
5	2107396	N	C	G	134	0.001	0.77161	70	35.0622	-105.279	0.859615	64	19.6897	-137.815
5	2107455	N	G	T	147	0.001	0.6185	76	63.6182	-43.854	0.647986	71	54.8359	-52.4469
5	2107509	N	A	G	127	0.001	0.7973	69	30.6691	-116.134	0.74154	58	32.881	-75.6207
5	2107519	N	C	G	134	0.001	0.873489	71	19.6803	-160.894	0.777963	63	30.6771	-97.4964
5	2107520	N	T	A	118	0.001	0.841498	63	21.8882	-126.685	0.8002	55	24.0961	-93.7103
5	2107659	N	A	T	145	0.001	0.505622	89	96.5592	-2.20847	0.5	56	61.4476	0
5	2107821	N	G	C	154	0.001	0.728724	70	41.6539	-85.4974	0.869294	84	24.0574	-187.46
5	2108206	N	A	G	141	0.001	0.567209	67	63.6301	-20.9876	0.60818	74	63.6208	-38.6425
5	2108208	N	C	A	158	0.001	0.903047	72	15.2845	-181.325	0.814163	86	35.0409	-155.236
5	2108240	N	A	T	166	0.001	0.602633	78	68.0099	-38.4611	0.647826	88	67.9966	-64.9255
5	2108471	N	G	A	158	0.001	0.6975	76	50.4348	-78.0873	0.805082	82	35.0462	-142.593
5	2108496	N	A	T	155	0.001	0.611185	72	61.4263	-38.741	0.698928	83	54.8199	-85.9985
5	2108502	N	A	C	156	0.001	0.873489	71	19.6803	-160.894	0.835518	85	30.6478	-167.02
5	2108505	N	A	G	142	0.001	0.712263	66	41.6592	-73.7859	0.592167	76	68.0126	-33.3549
5	2108506	N	C	T	154	0.001	0.885972	70	17.4844	-165.937	0.833556	84	30.6491	-163.799
5	2108529	N	T	C	153	0.001	0.897324	68	15.2899	-167.834	0.835518	85	30.6478	-167.02
5	2108533	N	A	C	149	0.001	0.889149	63	15.2965	-151.048	0.84907	86	28.4492	-178.003
5	2108814	N	C	T	133	0.001	0.770451	74	37.2541	-110.71	0.644164	59	46.063	-42.3213
5	2108907	N	T	C	156	0.001	0.640543	89	70.1925	-62.0485	0.492532	67	72.4191	2.21214
5	2109084	N	T	G	151	0.001	0.743019	70	39.4567	-91.9396	0.506177	81	87.7809	-2.20959
5	2109088	N	C	T	144	0.001	0.80903	68	28.4732	-120.194	0.658	76	57.0265	-60.4436
5	2109536	N	T	C	127	0.0826772	0.741352	70	21.9262	-75.8092	0.657325	57	26.6477	-38.1468
5	2109547	N	A	C	135	0.001	0.704362	71	46.047	-75.9181	0.812709	64	26.2813	-114.842
5	2109560	N	A	G	142	0.001	0.506854	73	79.0027	-2.21092	0.536256	69	70.2192	-11.3488
5	2109822	N	G	A	162	0.0648148	0.736718	76	28.5391	-84.679	0.793754	86	21.9095	-122.489
5	2110029	N	G	A	138	0.001	0.846385	65	21.8855	-133.172	0.849548	73	24.0721	-151.369
5	2110113	N	T	A	140	0.001	0.877175	65	17.4911	-149.282	0.853569	75	24.0694	-157.893
5	2110126	N	C	T	146	0.001	0.671347	73	52.636	-63.668	0.739886	73	41.6499	-94.3942
5	2110289	N	G	A	150	0.001	0.826305	69	26.2747	-130.768	0.938564	81	10.8781	-230.758
5	2110328	N	G	A	153	0.001	0.485705	70	74.6123	4.4516	0.590422	83	74.5949	-35.6842
5	2110439	N	T	C	167	0.001	0.865108	74	21.8735	-162.623	0.838936	93	32.8343	-185.175
5	2110589	N	C	G	169	0.001	0.679607	78	54.8266	-71.8014	0.527491	91	94.3593	-11.261
5	2110653	N	T	C	174	0.001	0.654424	81	61.4143	-62.7741	0.709817	93	59.201	-102.563
5	2110750	N	T	C	149	0.001	0.671756	67	48.2496	-58.5946	0.768472	82	41.6379	-121.576
5	2110754	N	A	G	154	0.001	0.661873	68	50.4455	-55.5863	0.755985	86	46.027	-120.292
5	2110758	N	T	G	157	0.001	0.695783	69	46.0497	-70.1779	0.750167	88	48.2216	-119.701
5	2111019	N	A	T	160	0.001	0.512829	78	83.3905	-4.44572	0.609829	82	70.2018	-43.5336
5	2111324	N	T	A	182	0.001	0.680972	94	65.7914	-87.2868	0.807023	88	37.2355	-154.263
5	2111670	N	C	T	135	0.001	0.523825	63	65.8327	-6.73459	0.694574	72	48.2429	-72.7037
5	2111803	N	C	G	124	0.0120968	0.524792	61	62.7316	-6.73929	0.711396	63	32.1514	-67.3268
5	2112023	N	T	C	119	0.001	0.773768	53	26.296	-80.4928	0.818394	66	26.2787	-121.192
5	2112317	N	A	T	91	0.001	0.57505	40	37.2995	-14.0868	0.568673	51	48.2709	-16.3444
5	2112380	N	T	C	100	0.001	0.785905	42	19.719	-67.313	0.689782	58	39.4727	-56.8964
5	2112408	N	T	G	99	0.001	0.8002	45	19.715	-76.6721	0.666778	54	39.478	-45.6664
5	2112713	N	T	C	162	0.001	0.569667	79	74.6003	-25.7061	0.674815	83	59.2143	-74.069
5	2112806	N	T	C	168	0.001	0.720147	75	46.0417	-87.5375	0.881975	93	24.0454	-217.32
5	2112940	N	G	A	157	0.001	0.671167	76	54.8292	-66.2048	0.555593	81	78.992	-20.7771
5	2113578	N	G	A	149	0.001	0.579763	69	63.6275	-25.9306	0.6501	80	61.4156	-60.0455
5	2113602	N	G	T	151	0.001	0.640093	75	59.225	-52.1011	0.710667	76	48.2376	-84.2143
5	2113674	N	A	C	136	0.001	0.76208	63	32.8743	-90.6868	0.849548	73	24.0721	-151.369
5	2113686	N	T	G	135	0.001	0.686692	67	46.0524	-64.4885	0.750167	68	37.2621	-92.4961
5	2113758	N	T	A	137	0.001	0.790516	62	28.4812	-101.373	0.840227	75	26.2667	-150.08
5	2113971	N	A	G	132	0.001	0.74016	50	28.4972	-64.7424	0.756269	82	43.8351	-114.852
5	2114870	N	G	T	49	0.001	0.727424	22	13.154	-26.6888	0.592654	27	24.1335	-11.9174
5	2114886	N	T	G	55	0.001	0.720147	25	15.3472	-29.1792	0.533356	30	30.7211	-4.52788
5	2115105	N	T	A	125	0.001	0.632441	68	54.8399	-44.372	0.649222	57	43.8685	-42.501
5	2115171	N	T	C	95	0.001	0.725641	51	30.6931	-61.2925	0.636455	44	35.0969	-29.6812
5	2115179	N	A	G	99	0.001	0.833556	54	19.703	-105.299	0.711252	45	28.5039	-50.0267
5	2115246	N	G	A	85	0.001	0.771014	48	24.1054	-71.9963	0.621703	37	30.7118	-21.9863
5	2115368	N	C	A	65	0.001	0.70602	34	21.9269	-36.7009	0.580699	31	28.5226	-11.7961
5	2115436	N	T	A	91	0.001	0.458306	48	48.2749	9.12262	0.674535	43	30.7038	-38.3026
5	2115492	N	A	G	98	0.001	0.810552	58	24.0921	-103.161	0.72515	40	24.1161	-47.9483
5	2115572	N	T	A	78	0.001	0.659197	44	32.8997	-35.2941	0.794314	34	15.3352	-56.5039
5	2115665	N	T	C	92	0.001	0.587015	46	41.6859	-18.9762	0.73929	46	26.3053	-59.3037
5	2115681	N	C	T	86	0.001	0.733489	45	26.3067	-56.3326	0.658642	41	30.7065	-32.7579
5	2122988	N	C	G	94	0.001	0.674029	46	32.897	-40.8388	0.771014	48	24.1054	-71.9963
5	2123241	N	T	C	148	0.001	0.789667	76	35.0542	-123.809	0.791861	72	32.8623	-118.406
5	2123273	N	T	C	92	0.001	0.68012	50	35.0889	-46.1778	0.642953	42	32.9024	-29.8435
5	2123275	N	G	A	91	0.001	0.673585	49	35.0902	-43.3752	0.642953	42	32.9024	-29.8435
5	2123276	N	A	T	92	0.001	0.666778	51	37.2848	-43.1294	0.683049	41	28.5092	-38.5757
5	2123373	N	C	T	126	0.001	0.69656	56	37.2781	-57.2191	0.8002	70	30.6678	-119.268
5	2123409	N	A	G	130	0.001	0.777963	63	30.6771	-97.4964	0.836045	67	24.0801	-131.921
5	2123468	N	G	C	127	0.001	0.732298	56	32.8837	-69.6754	0.845301	71	24.0748	-144.865
5	2123490	N	T	A	126	0.001	0.727424	55	32.885	-66.722	0.873489	71	19.6803	-160.894
5	2123506	N	G	A	126	0.001	0.673192	52	37.2835	-45.9116	0.675793	74	52.6347	-66.4609
5	2123618	N	T	C	67	0.001	0.655276	29	21.9336	-22.6148	0.658	38	28.5132	-30.2218
5	2123916	N	C	T	100	0.001	0.622304	45	37.2928	-26.8858	0.691037	55	37.2795	-54.3671
5	2124067	N	A	C	114	0.001	0.627536	51	41.6792	-31.9145	0.76208	63	32.8743	-90.6868
5	2124121	N	T	G	101	0.0148515	0.66835	45	32.0628	-38.0553	0.821396	56	15.7891	-99.0493
5	2124182	N	T	G	85	0.001	0.6501	40	30.7078	-30.0227	0.844674	45	15.3205	-91.5969
5	2124341	N	C	A	87	0.001	0.756269	41	21.9176	-57.4258	0.761044	46	24.1081	-65.896
5	2124344	N	T	G	85	0.001	0.738254	42	24.1135	-53.8655	0.721078	43	26.3093	-50.4397
5	2124353	N	G	C	84	0.001	0.690603	42	28.5079	-41.4075	0.642953	42	32.9024	-29.8435
5	2124420	N	A	T	128	0.001	0.774377	62	30.6785	-94.4201	0.788071	66	30.6731	-106.778
5	2124438	N	A	C	136	0.001	0.754016	65	35.0689	-90.0684	0.690268	71	48.2442	-69.8557
5	2124442	N	G	T	132	0.001	0.737864	61	35.0742	-78.0793	0.676174	71	50.4415	-63.925
5	2124506	N	A	C	105	0.001	0.607915	51	43.8765	-26.5608	0.574124	54	50.4641	-18.7674
5	2124556	N	A	G	97	0.001	0.558178	43	41.6899	-11.5688	0.648247	54	41.6752	-39.9683
5	2124664	N	G	T	103	0.001	0.652276	46	35.0942	-35.0904	0.579	57	52.6574	-21.202
5	2124675	N	T	G	101	0.001	0.634236	41	32.9037	-27.1572	0.516678	60	63.6395	-4.46112
5	2124742	N	C	A	90	0.001	0.697101	33	21.9282	-33.8266	0.561444	57	54.8546	-16.2424
5	2124747	N	C	A	94	0.001	0.666778	36	26.3187	-30.4443	0.534506	58	59.2477	-9.06499
5	2124765	N	C	T	121	0.001	0.804124	51	21.9042	-88.3334	0.828791	70	26.2733	-133.973
5	2124776	N	T	C	120	0.001	0.815025	54	21.9002	-97.8156	0.833556	66	24.0814	-128.699
5	2124777	N	C	T	127	0.001	0.821643	56	21.8976	-104.18	0.831207	71	26.272	-137.183
5	2124791	N	T	A	141	0.001	0.783522	60	28.4839	-95.1645	0.802671	81	35.0476	-139.446
5	2124793	N	A	C	142	0.001	0.787077	61	28.4826	-98.2642	0.802671	81	35.0476	-139.446
5	2124804	N	G	C	141	0.001	0.787077	61	28.4826	-98.2642	0.787692	80	37.2461	-129.216
5	2124821	N	G	C	134	0.001	0.842334	57	19.699	-114.988	0.818394	77	30.6584	-141.391
5	2124824	N	G	A	133	0.001	0.839512	56	19.7003	-111.752	0.818394	77	30.6584	-141.391
5	2124828	N	A	C	133	0.001	0.842334	57	19.699	-114.988	0.750167	76	41.6459	-103.378
5	2124841	N	G	C	129	0.001	0.839512	56	19.7003	-111.752	0.781009	73	35.0582	-114.509
5	2124842	N	A	G	128	0.001	0.839512	56	19.7003	-111.752	0.764065	72	37.2568	-104.604
5	2124844	N	T	G	128	0.001	0.821643	56	21.8976	-104.18	0.791861	72	32.8623	-118.406
5	2124853	N	A	T	127	0.001	0.830409	53	19.7043	-102.084	0.770451	74	37.2541	-110.71
5	2124880	N	C	A	116	0.001	0.870618	54	15.3086	-121.095	0.758237	62	32.8757	-87.6521
5	2124888	N	T	C	116	0.001	0.557731	52	50.4668	-13.8772	0.5	64	70.2258	0
5	2124926	N	T	C	113	0.001	0.595302	42	37.2968	-19.111	0.59161	71	63.6248	-30.9577
5	2125006	N	G	T	144	0.001	0.677538	62	43.8618	-56.3181	0.683049	82	57.0185	-77.1513
5	2125010	N	C	A	143	0.001	0.698545	63	41.6632	-65.1296	0.687625	80	54.8239	-77.4465
5	2125092	N	C	A	142	0.001	0.560646	66	63.6315	-18.5499	0.513167	76	81.196	-4.44707
5	2125144	N	A	T	112	0.001	0.764883	51	26.2987	-74.3754	0.852694	61	19.6937	-127.997
5	2125191	N	G	T	116	0.001	0.584962	53	48.2682	-21.3108	0.428524	63	59.241	21.0651
5	2125217	N	C	T	126	0.001	0.666778	60	43.8645	-50.7404	0.68194	66	46.0537	-61.664
5	2125329	N	C	T	151	0.0397351	0.686904	66	42.5979	-61.664	0.722093	85	29.9902	-88.4737
5	2125334	N	A	T	149	0.001	0.721459	61	37.2715	-71.7003	0.807023	88	37.2355	-154.263
5	2125339	N	T	C	150	0.001	0.687625	64	43.8591	-61.9572	0.755985	86	46.027	-120.292
5	2125361	N	T	A	149	0.001	0.656354	64	48.2536	-50.3004	0.588294	85	76.7895	-35.6193
5	2125410	N	G	A	135	0.001	0.793847	63	28.4799	-104.49	0.791861	72	32.8623	-118.406
5	2125411	N	G	T	137	0.001	0.655842	61	46.0604	-47.7649	0.552667	76	74.6043	-18.4215
5	2125416	N	G	A	133	0.001	0.666778	63	46.0577	-53.2775	0.571476	70	65.8234	-23.4057
5	2125435	N	G	A	125	0.001	0.781438	64	30.6758	-100.582	0.803481	61	26.2853	-105.371
5	2125436	N	T	C	122	0.001	0.8002	60	26.2867	-102.229	0.790516	62	28.4812	-101.373
5	2125448	N	T	C	127	0.001	0.70602	68	43.8538	-73.4018	0.49152	59	63.6408	2.21417
5	2125511	N	C	T	118	0.001	0.553882	65	63.6328	-16.1359	0.641604	53	41.6766	-37.2622
5	2125532	N	T	A	120	0.001	0.564559	62	59.2424	-18.6129	0.638023	58	46.0644	-39.6272
5	2125547	N	A	G	118	0.001	0.593283	59	52.6547	-26.2324	0.593283	59	52.6547	-26.2324
5	2125550	N	G	A	119	0.001	0.672246	61	43.8631	-53.5213	0.62077	58	48.2616	-34.1741
5	2125623	N	G	T	117	0.001	0.53228	62	63.6368	-9.04713	0.563679	55	52.66	-16.2739
5	2125635	N	C	A	124	0.001	0.812709	64	26.2813	-114.842	0.750167	60	32.8783	-81.6142
5	2125677	N	C	A	115	0.001	0.783522	60	28.4839	-95.1645	0.727424	55	32.885	-66.722
5	2125725	N	A	T	120	0.001	0.571476	56	52.6587	-18.7246	0.656354	64	48.2536	-50.3004
5	2125770	N	A	T	112	0.001	0.5	46	50.4748	0	0.545485	66	65.8287	-13.7296
5	2125784	N	A	T	96	0.001	0.666778	39	28.5119	-32.9813	0.649222	57	43.8685	-42.501
5	2125815	N	C	A	90	0.001	0.764883	34	17.5324	-49.5836	0.69656	56	37.2781	-57.2191
5	2125831	N	G	T	88	0.001	0.657248	35	26.32	-27.6859	0.641604	53	41.6766	-37.2622
5	2125876	N	A	T	73	0.001	0.733489	30	17.5378	-37.5551	0.58145	43	39.4927	-16.5252
5	2125900	N	C	T	65	0.001	0.740901	27	15.3446	-35.0907	0.552667	38	37.3021	-9.21074
5	2125919	N	A	G	58	0.001	0.608768	23	19.7443	-12.0818	0.685838	35	24.1228	-33.5101
5	2126860	N	A	T	68	0.001	0.666778	36	26.3187	-30.4443	0.593813	32	28.5212	-14.315
5	2126868	N	C	A	69	0.001	0.638982	36	28.5159	-24.7869	0.575808	33	30.7171	-11.7466
5	2126912	N	A	G	86	0.001	0.547651	42	41.6913	-9.17043	0.704682	44	28.5052	-47.1342
5	2126936	N	T	A	87	0.001	0.721078	43	26.3093	-50.4397	0.59097	44	39.4914	-19.0405
5	2126979	N	T	A	103	0.001	0.686399	51	35.0876	-48.9993	0.615462	52	43.8751	-29.161
5	2126980	N	A	C	105	0.001	0.471679	53	54.8599	6.76158	0.596218	52	46.0724	-23.9073
5	2127030	N	A	T	115	0.001	0.51614	62	65.834	-4.45898	0.528321	53	54.8599	-6.76158
5	2127089	N	T	A	121	0.001	0.62695	67	54.8412	-41.7138	0.611185	54	46.0697	-29.0558
5	2127106	N	G	C	113	0.001	0.649222	57	43.8685	-42.501	0.660822	56	41.6726	-45.4398
5	2127150	N	G	A	115	0.001	0.654649	55	41.6739	-42.6944	0.750167	60	32.8783	-81.6142
5	2127166	N	A	T	102	0.001	0.846385	52	17.5084	-106.538	0.780187	50	24.1028	-78.1462
5	2127186	N	G	A	100	0.001	0.830007	47	17.5151	-90.3848	0.736006	53	30.6905	-67.2047
5	2127195	N	T	A	96	0.001	0.844674	45	15.3205	-91.5969	0.725641	51	30.6931	-61.2925
5	2127200	N	T	A	94	0.001	0.568227	44	41.6886	-14.0041	0.600067	50	43.8778	-23.9858
5	2127207	N	A	C	95	0.001	0.889149	45	10.9261	-107.891	0.74016	50	28.4972	-64.7424
5	2127208	N	G	A	86	0.0174419	0.686404	39	19.6304	-35.1785	0.639944	47	36.2534	-32.207
5	2127269	N	C	G	111	0.001	0.574124	54	50.4641	-18.7674	0.772111	57	28.4879	-85.9223
5	2127270	N	C	G	108	0.001	0.589345	56	50.4615	-23.7676	0.788654	52	24.1001	-84.3413
5	2127293	N	C	T	109	0.001	0.882608	51	13.1153	-119.447	0.707035	58	37.2755	-62.9692
5	2127295	N	A	T	111	0.001	0.882608	51	13.1153	-119.447	0.700134	60	39.47	-62.6073
5	2127304	N	T	G	117	0.001	0.836588	55	19.7017	-108.522	0.693678	62	41.6646	-62.2709
5	2127359	N	T	G	112	0.001	0.796116	49	21.9069	-82.0591	0.730312	63	37.2688	-77.5853
5	2127360	N	T	C	114	0.001	0.804124	51	21.9042	-88.3334	0.714429	63	39.466	-71.2796
5	2127365	N	T	G	117	0.001	0.666778	54	39.478	-45.6664	0.746196	63	35.0716	-84.0522
5	2127377	N	C	A	122	0.0122951	0.806101	57	17.6349	-95.054	0.740449	65	36.2829	-83.5173
5	2127403	N	C	T	129	0.0116279	0.685661	58	32.0224	-53.1819	0.74842	71	38.445	-94.9336
5	2127421	N	A	T	106	0.001	0.562542	48	46.0777	-13.9353	0.551759	58	57.0505	-13.8052
5	2127439	N	G	C	133	0.001	0.645258	62	48.2562	-44.8519	0.605704	71	61.4276	-36.1514
5	2127440	N	G	C	131	0.001	0.819886	61	24.0881	-112.685	0.785905	70	32.865	-112.188
5	2127461	N	C	T	139	0.001	0.765802	64	32.873	-93.7314	0.760174	75	39.45	-107.002
5	2127471	N	T	A	140	0.001	0.754016	65	35.0689	-90.0684	0.746831	75	41.6472	-100.374
5	2127482	N	T	G	128	0.001	0.616745	60	50.4561	-34.0581	0.764883	68	35.0649	-99.1672
5	2127484	N	C	G	108	0.0694444	0.774179	50	8.95012	-60.9617	0.730487	58	26.9144	-65.1665
5	2127497	N	G	A	124	0.001	0.712006	59	37.2741	-65.8661	0.754016	65	35.0689	-90.0684
5	2127536	N	G	T	132	0.001	0.698545	63	41.6632	-65.1296	0.768295	69	35.0636	-102.219
5	2127538	N	T	A	134	0.001	0.68865	61	41.6659	-59.4264	0.781009	73	35.0582	-114.509
5	2127550	N	T	A	130	0.001	0.607214	56	48.2642	-28.9582	0.527045	74	76.8042	-9.0052
5	2127575	N	A	G	124	0.001	0.686399	51	35.0876	-48.9993	0.547977	73	72.4111	-16.0528
5	2127587	N	A	C	132	0.001	0.655842	61	46.0604	-47.7649	0.690268	71	48.2442	-69.8557
5	2127598	N	T	C	125	0.001	0.70384	54	35.0836	-57.5679	0.760737	71	37.2581	-101.563
5	2127603	N	T	G	128	0.001	0.685309	54	37.2808	-51.5313	0.770451	74	37.2541	-110.71
5	2127605	N	G	A	124	0.0604839	0.580297	55	32.1656	-18.033	0.71033	69	31.9091	-68.5924
5	2127609	N	T	A	134	0.001	0.862311	58	17.5004	-126.15	0.802834	76	32.857	-130.927
5	2127615	N	G	A	134	0.011194	0.645159	59	45.2578	-42.3213	0.704238	75	40.6403	-77.4277
5	2127642	N	G	A	152	0.00986842	0.552587	67	65.0322	-16.1133	0.535952	85	76.867	-13.4776
5	2127691	N	T	A	132	0.001	0.754016	65	35.0689	-90.0684	0.716562	67	41.6579	-76.6964
5	2127704	N	A	T	150	0.001	0.684334	76	52.632	-72.0851	0.702838	74	48.2402	-78.4361
5	2127719	N	C	T	139	0.0107914	0.493285	76	72.5559	2.19722	0.57195	63	58.4153	-21.0651
5	2127724	N	T	A	145	0.001	0.759667	79	41.6419	-112.441	0.666778	66	48.2509	-55.8145
5	2127744	N	A	T	136	0.001	0.750167	64	35.0702	-87.0551	0.722371	72	43.8484	-85.0431
5	2127745	N	A	G	133	0.001	0.58736	63	57.0438	-26.1	0.685838	70	48.2456	-67.0203
5	2127754	N	C	G	135	0.001	0.671756	67	48.2496	-58.5946	0.60301	68	59.2344	-33.6642
5	2127762	N	A	T	139	0.001	0.718896	64	39.4647	-74.1965	0.666778	75	54.8306	-63.4256
5	2127769	N	T	A	131	0.137405	0.570773	62	24.9751	-15.3806	0.691151	69	24.4146	-52.5708
5	2127774	N	A	T	132	0.001	0.523092	65	68.0273	-6.73019	0.59708	67	59.2357	-31.1024
5	2127782	N	C	T	123	0.001	0.603517	58	50.4588	-28.8675	0.707831	65	41.6606	-70.8875
5	2127804	N	C	G	125	0.001	0.716811	60	37.2728	-68.7766	0.707831	65	41.6606	-70.8875
5	2127828	N	C	A	146	0.001	0.716361	74	46.043	-84.6162	0.847454	72	24.0734	-148.115
5	2127829	N	C	G	148	0.001	0.589804	78	70.2072	-33.2876	0.671543	70	50.4428	-61.1313
5	2127848	N	T	C	151	0.001	0.65288	72	54.8346	-55.1699	0.557	79	76.7975	-20.8026
5	2127852	N	A	T	144	0.001	0.700134	70	46.0484	-73.0419	0.66227	74	54.8319	-60.6597
5	2127855	N	A	G	146	0.001	0.845301	71	24.0748	-144.865	0.840227	75	26.2667	-150.08
5	2127858	N	C	T	144	0.001	0.831207	71	26.272	-137.183	0.83584	73	26.2693	-143.621
5	2127862	N	T	C	154	0.001	0.753416	77	41.6446	-106.39	0.805399	77	32.8557	-134.074
5	2127887	N	G	T	144	0.001	0.746831	75	41.6472	-100.374	0.782797	69	32.8663	-109.091
5	2127905	N	A	T	138	0.001	0.766411	77	39.4473	-113.088	0.852694	61	19.6937	-127.997
5	2127906	N	T	A	139	0.001	0.8002	75	32.8583	-127.787	0.87525	64	17.4924	-145.963
5	2127908	N	C	A	141	0.001	0.773516	75	37.2528	-113.776	0.818394	66	26.2787	-121.192
5	2127932	N	G	A	124	0.001	0.797073	64	28.4786	-107.615	0.766845	60	30.6811	-88.2961
5	2127951	N	G	A	112	0.001	0.776046	58	28.4866	-88.9932	0.740901	54	30.6891	-70.1814
5	2127962	N	A	G	116	0.001	0.762887	59	30.6824	-85.2492	0.789667	57	26.2907	-92.8567
5	2127966	N	C	A	116	0.001	0.557415	61	59.2437	-16.1856	0.454515	55	54.8573	11.4413
5	2127982	N	T	A	118	0.001	0.779848	59	28.4852	-92.0741	0.796808	59	26.288	-99.0964
5	2128002	N	T	A	136	0.0110294	0.624108	69	56.1094	-41.5847	0.576323	67	53.2284	-23.1849
5	2128013	N	A	G	147	0.001	0.838063	74	26.268	-146.848	0.83584	73	26.2693	-143.621
5	2128014	N	G	T	144	0.0416667	0.666736	74	35.9373	-56.0094	0.567136	70	57.3203	-20.6913
5	2128024	N	T	A	162	0.001	0.609829	82	70.2018	-43.5336	0.562542	80	76.7962	-23.2255
5	2128030	N	A	T	169	0.001	0.885314	87	21.8562	-205.751	0.866098	82	24.0601	-180.862
5	2128033	N	A	T	172	0.001	0.602341	88	76.7855	-43.258	0.559564	84	81.1853	-23.1655
5	2128044	N	A	G	173	0.001	0.862311	87	26.2506	-189.226	0.814163	86	35.0409	-155.236
5	2128053	N	C	T	179	0.001	0.840653	94	32.833	-188.409	0.776655	85	41.6339	-130.777
5	2128057	N	A	C	188	0.0159574	0.852273	99	30.8407	-204.637	0.842766	89	19.4289	-169.169
5	2128066	N	C	G	179	0.001	0.819362	94	37.2274	-173.281	0.75311	85	46.0283	-117.272
5	2128080	N	T	A	177	0.001	0.889149	99	24.0374	-237.361	0.897701	78	17.4738	-192.773
5	2128081	N	A	T	175	0.001	0.61466	96	81.1693	-53.4257	0.569667	79	74.6003	-25.7061
5	2128089	N	C	G	169	0.001	0.787426	94	43.8191	-151.653	0.840227	75	26.2667	-150.08
5	2128102	N	A	G	182	0.001	0.89026	100	24.0361	-240.71	0.902708	82	17.4684	-206.264
5	2128116	N	T	G	175	0.001	0.828502	99	37.2208	-189.26	0.816	76	30.6598	-138.212
5	2128119	N	G	T	175	0.001	0.623845	101	83.3598	-61.1835	0.55409	74	72.4097	-18.4444
5	2128133	N	G	A	161	0.001	0.771014	96	48.2109	-143.993	0.754016	65	35.0689	-90.0684
5	2128136	N	C	A	159	0.001	0.76059	96	50.4081	-137.23	0.746196	63	35.0716	-84.0522
5	2128174	N	G	A	160	0.001	0.757748	99	52.6013	-139.638	0.787077	61	28.4826	-98.2642
5	2128176	N	G	T	160	0.001	0.687625	96	65.7887	-92.9358	0.750167	64	35.0702	-87.0551
5	2128177	N	T	A	158	0.001	0.75549	94	50.4108	-131.172	0.797073	64	28.4786	-107.615
5	2128181	N	T	A	155	0.001	0.820439	89	35.0369	-164.775	0.818394	66	26.2787	-121.192
5	2128183	N	C	A	154	0.001	0.750167	92	50.4135	-125.142	0.774377	62	30.6785	-94.4201
5	2128184	N	A	T	154	0.001	0.744608	90	50.4161	-119.14	0.781438	64	30.6758	-100.582
5	2128193	N	C	T	155	0.001	0.851298	94	30.6358	-196.207	0.885503	61	15.2992	-144.36
5	2128226	N	A	T	140	0.001	0.666778	78	57.0238	-65.9626	0.580699	62	57.0451	-23.5922
5	2128228	N	C	A	135	0.0111111	0.831421	76	27.4338	-145.672	0.760565	59	23.6892	-80.8089
5	2128238	N	T	A	143	0.001	0.654424	81	61.4143	-62.7741	0.806656	62	26.284	-108.52
5	2128273	N	T	C	151	0.001	0.735789	87	50.4201	-110.196	0.562542	64	61.4369	-18.5804
5	2128304	N	G	T	144	0.001	0.629716	81	65.8087	-51.6488	0.571476	63	59.241	-21.0651
5	2128305	N	G	T	147	0.001	0.62659	83	68.0033	-51.5132	0.562542	64	61.4369	-18.5804
5	2128336	N	T	A	145	0.001	0.686872	83	57.0171	-79.9777	0.742097	62	35.0729	-81.0602
5	2128350	N	G	A	134	0.001	0.683667	79	54.8253	-74.6181	0.763812	55	28.4906	-79.812
5	2128352	N	G	C	138	0.001	0.691486	81	54.8226	-80.2862	0.754556	57	30.6851	-79.1873
5	2128354	N	C	T	136	0.001	0.696334	79	52.628	-80.6117	0.772111	57	28.4879	-85.9223
5	2128358	N	G	A	139	0.001	0.592654	81	72.4004	-35.7523	0.569012	58	54.8533	-18.6848
5	2128376	N	A	G	137	0.0109489	0.802222	76	25.9974	-126.006	0.85507	61	18.8813	-127.997
5	2128392	N	G	A	138	0.001	0.710667	76	48.2376	-84.2142	0.725957	62	37.2701	-74.6368
5	2128397	N	G	A	138	0.001	0.620333	79	65.8114	-46.362	0.610243	59	50.4575	-31.452
5	2128419	N	T	A	126	0.001	0.661646	65	48.2522	-53.0496	0.623033	61	50.4548	-36.685
5	2128424	N	T	A	88	0.001	0.651264	43	32.901	-32.5563	0.711252	45	28.5039	-50.0267
5	2128425	N	C	T	121	0.001	0.700134	60	39.47	-62.6073	0.705055	61	39.4687	-65.4845
5	2128429	N	G	A	118	0.001	0.689782	58	39.4727	-56.8964	0.616745	60	50.4561	-34.0581
5	2128430	N	G	A	122	0.001	0.774377	62	30.6785	-94.4201	0.883589	60	15.3005	-141.022
5	2128432	N	T	G	125	0.001	0.677041	65	46.055	-58.8536	0.616745	60	50.4561	-34.0581
5	2128437	N	G	A	123	0.001	0.677041	65	46.055	-58.8536	0.603517	58	50.4588	-28.8675
5	2128442	N	G	A	123	0.001	0.765802	64	32.873	-93.7314	0.813769	59	24.0908	-106.328
5	2128447	N	T	C	132	0.001	0.666778	66	48.2509	-55.8145	0.727424	66	39.462	-80.0664
5	2128480	N	A	G	137	0.001	0.828791	70	26.2733	-133.973	0.836045	67	24.0801	-131.921
5	2128487	N	G	A	137	0.001	0.817113	71	28.4692	-129.702	0.833556	66	24.0814	-128.699
5	2128495	N	C	A	133	0.001	0.594266	69	61.4303	-31.0279	0.531271	64	65.8314	-9.03906
5	2128496	N	T	A	130	0.001	0.676588	68	48.2482	-61.3892	0.725957	62	37.2701	-74.6368
5	2128497	N	G	A	126	0.001	0.636455	66	52.6454	-44.5219	0.566711	60	57.0478	-18.6477
5	2128498	N	C	T	132	0.001	0.80903	68	28.4732	-120.194	0.812709	64	26.2813	-114.842
5	2128503	N	A	C	134	0.001	0.671756	67	48.2496	-58.5946	0.761368	67	35.0662	-96.1248
5	2128515	N	G	T	140	0.001	0.971743	70	4.30108	-223.894	0.814496	70	28.4706	-126.526
5	2128527	N	T	A	129	0.001	0.698545	63	41.6632	-65.1296	0.575808	66	61.4342	-23.4933
5	2128528	N	C	A	131	0.001	0.812709	64	26.2813	-114.842	0.806174	67	28.4746	-117.038
5	2128530	N	A	T	128	0.001	0.693678	62	41.6646	-62.2709	0.575808	66	61.4342	-23.4933
5	2128532	N	G	A	135	0.001	0.686692	67	46.0524	-64.4885	0.588294	68	61.4316	-28.4955
5	2128555	N	T	C	143	0.001	0.573382	75	70.2112	-25.7886	0.544147	68	68.0233	-13.7135
5	2128601	N	G	A	89	0.001	0.68194	44	30.7025	-41.1093	0.711252	45	28.5039	-50.0267
5	2128607	N	G	A	109	0.001	0.745618	55	30.6878	-73.1711	0.777963	54	26.2947	-83.5684
5	2128612	N	C	A	112	0.001	0.707035	58	37.2755	-62.9692	0.722371	54	32.8863	-63.7823
5	2128615	N	C	T	112	0.001	0.737	57	32.8823	-72.6418	0.636455	55	43.8711	-37.1016
5	2128634	N	G	T	123	0.001	0.661646	65	48.2522	-53.0496	0.638023	58	46.0644	-39.6272
5	2128638	N	G	A	122	0.001	0.661646	65	48.2522	-53.0496	0.631667	57	46.0657	-36.9526
5	2128641	N	G	A	123	0.001	0.671756	67	48.2496	-58.5946	0.625083	56	46.067	-34.2985
5	2128643	N	G	A	122	0.001	0.754016	65	35.0689	-90.0684	0.789667	57	26.2907	-92.8567
5	2128647	N	A	G	123	0.001	0.553882	65	63.6328	-16.1359	0.569012	58	54.8533	-18.6848
5	2128653	N	G	T	117	0.001	0.666778	63	46.0577	-53.2775	0.629716	54	43.8725	-34.4326
5	2128674	N	T	G	109	0.001	0.543889	57	57.0518	-11.4253	0.461513	52	52.664	9.09689
5	2128688	N	C	A	104	0.001	0.666778	57	41.6712	-48.2034	0.723553	47	28.5012	-55.8649
5	2128694	N	A	T	107	0.001	0.750167	56	30.6864	-76.1732	0.607915	51	43.8765	-26.5608
5	2128716	N	T	C	120	0.001	0.803481	61	26.2853	-105.371	0.576322	59	54.8519	-21.1533
5	2128762	N	A	G	103	0.001	0.740901	54	30.6891	-70.1814	0.571476	49	46.0764	-16.384
5	2128763	N	A	C	100	0.001	0.889149	54	13.1113	-129.469	0.695783	46	30.6998	-46.7853
5	2128766	N	T	G	103	0.001	0.750167	56	30.6864	-76.1732	0.574518	47	43.8818	-16.427
5	2128769	N	A	T	105	0.001	0.649222	57	43.8685	-42.501	0.771014	48	24.1054	-71.9963
5	2128774	N	C	A	105	0.228571	0.512441	58	22.4624	-2.19724	0.652397	47	11.1089	-22.1639
5	2128791	N	G	A	88	0.001	0.592654	54	48.2669	-23.8348	0.529431	34	35.1102	-4.51217
5	2128814	N	A	T	94	0.001	0.813769	59	24.0908	-106.328	0.8002	35	15.3339	-59.6339
5	2128826	N	T	A	94	0.001	0.583389	60	54.8506	-23.6467	0.529431	34	35.1102	-4.51217
5	2128832	N	T	C	94	0.001	0.57382	61	57.0465	-21.1078	0.515162	33	35.1116	-2.22753
5	2128837	N	T	G	91	0.001	0.616745	60	50.4561	-34.0581	0.677538	31	21.9309	-28.159
5	2128840	N	A	T	90	0.0166667	0.579845	58	44.9773	-20.882	0.5	32	34.4405	0
5	2128842	N	T	G	89	0.001	0.813769	59	24.0908	-106.328	0.833556	30	10.9461	-58.4996
5	2128857	N	A	G	88	0.001	0.745618	55	30.6878	-73.1711	0.788071	33	15.3366	-53.3892
5	2128948	N	C	T	86	0.001	0.591898	49	43.8791	-21.4375	0.486477	37	39.5007	2.22426
5	2128961	N	G	A	89	0.001	0.596218	52	46.0724	-23.9073	0.459432	37	37.3035	6.83519
5	2128969	N	A	T	89	0.001	0.780187	50	24.1028	-78.1462	0.872043	39	10.9341	-87.9141
5	2128978	N	C	G	91	0.001	0.448946	49	48.2736	11.4972	0.571476	42	39.494	-14.0434
5	2128985	N	G	T	87	0.001	0.600067	45	39.49	-21.5872	0.690603	42	28.5079	-41.4075
5	2129001	N	T	G	82	0.001	0.674535	43	30.7038	-38.3026	0.692436	39	26.3147	-38.879
5	2129025	N	C	G	85	0.001	0.702263	47	30.6985	-49.6523	0.658	38	28.5132	-30.2218
5	2129043	N	G	A	88	0.001	0.666778	48	35.0916	-40.5924	0.72515	40	24.1161	-47.9483
5	2129056	N	T	A	86	0.001	0.771014	48	24.1054	-71.9963	0.842334	38	13.1327	-76.6587
5	2129078	N	G	T	86	0.001	0.553227	47	46.079	-11.519	0.512829	39	41.6953	-2.22286
5	2129083	N	G	A	89	0.001	0.755272	49	26.3013	-68.3063	0.775184	40	19.7217	-61.1376
5	2129098	N	C	A	74	0.001	0.615462	39	32.9063	-21.8708	0.514295	35	37.3061	-2.2258
5	2129120	N	T	C	84	0.001	0.744349	43	24.1121	-56.85	0.780675	41	19.7203	-64.2185
5	2129124	N	G	A	81	0.001	0.634236	41	32.9037	-27.1572	0.700134	40	26.3133	-41.7382
5	2129127	N	C	T	81	0.001	0.609829	41	35.1009	-21.7668	0.525017	40	41.6939	-4.49449
5	2129171	N	C	T	63	0.001	0.605333	38	32.9077	-19.2747	0.640093	25	19.7417	-17.367
5	2129172	N	C	T	62	0.001	0.615462	39	32.9063	-21.8708	0.652276	23	17.5471	-17.5452
5	2129175	N	C	T	64	0.0234375	0.627016	41	26.1129	-23.964	0.654628	23	16.8534	-17.5452
5	2129181	N	A	G	67	0.001	0.512203	41	43.8898	-2.22162	0.5	26	28.5292	0
5	2129196	N	T	C	70	0.001	0.547651	42	41.6913	-9.17043	0.5	28	30.7238	0
5	2129238	N	C	G	71	0.001	0.595302	42	37.2968	-19.111	0.482747	29	30.7225	2.2317
5	2129258	N	A	T	79	0.001	0.771014	48	24.1054	-71.9963	0.742097	31	17.5364	-40.5301
5	2129276	N	A	G	81	0.001	0.771014	48	24.1054	-71.9963	0.757748	33	17.5338	-46.5459
5	2129304	N	A	C	79	0.001	0.690603	42	28.5079	-41.4075	0.811018	37	15.3312	-65.9357
5	2129326	N	C	T	91	0.001	0.673585	49	35.0902	-43.3752	0.80973	42	17.5218	-74.4515
5	2129327	N	G	A	92	0.001	0.56004	50	48.2722	-13.9051	0.523825	42	43.8885	-4.48973
5	2129347	N	A	G	99	0.001	0.764883	51	26.2987	-74.3754	0.625083	48	39.486	-29.3988
5	2129359	N	A	T	94	0.001	0.540027	50	50.4695	-9.10925	0.522742	44	46.083	-4.48539
5	2129374	N	T	A	96	0.001	0.725641	51	30.6931	-61.2925	0.889149	45	10.9261	-107.891
5	2129401	N	T	G	93	0.001	0.725641	51	30.6931	-61.2925	0.547651	42	41.6913	-9.17043
5	2129412	N	A	C	86	0.001	0.533356	45	46.0817	-6.79182	0.53661	41	41.6926	-6.81138
5	2129435	N	C	A	86	0.001	0.73929	46	26.3053	-59.3037	0.900267	40	8.73555	-99.7563
5	2129456	N	T	G	94	0.001	0.744844	47	26.304	-62.2903	0.872589	47	13.1207	-106.159
5	2129467	N	T	C	107	0.001	0.734851	49	28.4986	-61.7682	0.689782	58	39.4727	-56.8964
5	2129468	N	G	A	111	0.0135135	0.742202	51	21.6898	-63.4897	0.685015	60	40.6613	-56.5969
5	2129491	N	G	A	115	0.001	0.71168	52	32.889	-57.9463	0.746196	63	35.0716	-84.0522
5	2129501	N	A	T	128	0.001	0.712006	59	37.2741	-65.8661	0.623271	69	57.0358	-41.5847
5	2129513	N	C	T	124	0.0483871	0.71917	61	26.1873	-63.8209	0.728943	63	26.1873	-69.524
5	2129521	N	G	T	119	0.001	0.684334	57	39.474	-54.0638	0.758237	62	32.8757	-87.6521
5	2129525	N	T	G	122	0.001	0.695045	59	39.4713	-59.7444	0.777963	63	30.6771	-97.4964
5	2129540	N	G	A	121	0.001	0.737	57	32.8823	-72.6418	0.781438	64	30.6758	-100.582
5	2129551	N	A	C	123	0.001	0.732298	56	32.8837	-69.6754	0.791239	67	30.6718	-109.889
5	2129552	N	C	A	124	0.001	0.728966	59	35.0769	-72.153	0.784805	65	30.6745	-103.676
5	2129556	N	G	T	113	0.001	0.71168	52	32.889	-57.9463	0.754268	61	32.877	-84.6278
5	2129565	N	G	A	129	0.104651	0.69305	62	16.7967	-47.1332	0.719595	67	25.9221	-65.1862
5	2129580	N	G	T	124	0.001	0.649222	57	43.8685	-42.501	0.686692	67	46.0524	-64.4885
5	2129581	N	G	A	126	0.0952381	0.685664	57	17.3188	-42.5412	0.613774	69	39.7509	-32.5223
5	2129601	N	T	G	123	0.001	0.5	56	61.4476	0	0.62695	67	54.8412	-41.7138
5	2129612	N	T	A	126	0.001	0.776046	58	28.4866	-88.9932	0.91204	68	13.0927	-176.725
5	2129621	N	G	A	118	0.001	0.724288	58	35.0782	-69.2086	0.666778	60	43.8645	-50.7404
5	2129633	N	C	T	132	0.001	0.682662	63	43.8605	-59.1302	0.68128	69	48.2469	-64.198
5	2129657	N	G	T	122	0.001	0.629716	54	43.8725	-34.4326	0.617726	68	57.0371	-38.9558
5	2129658	N	T	A	119	0.001	0.679365	53	37.2821	-48.7125	0.697101	66	43.8565	-67.6532
5	2129668	N	T	G	129	0.001	0.745927	59	32.8797	-78.6117	0.77161	70	35.0622	-105.279
5	2129670	N	G	A	129	0.001	0.733489	60	35.0756	-75.1101	0.710285	69	43.8525	-76.2948
5	2129674	N	C	T	132	0.001	0.733489	60	35.0756	-75.1101	0.694574	72	48.2429	-72.7037
5	2129675	N	T	C	138	0.001	0.707831	65	41.6606	-70.8875	0.657639	73	54.8333	-57.9077
5	2129686	N	T	C	135	0.001	0.80973	63	26.2827	-111.677	0.819658	72	28.4679	-132.884
5	2129692	N	T	G	140	0.001	0.746433	67	37.2635	-89.4929	0.685055	73	50.4388	-69.5525
5	2129705	N	C	T	135	0.0333333	0.611919	66	42.1153	-32.9552	0.635431	69	47.0483	-43.7819
5	2129718	N	C	T	134	0.001	0.806174	67	28.4746	-117.038	0.82111	67	26.2773	-124.378
5	2129721	N	T	A	131	0.001	0.67199	64	46.0564	-56.0579	0.656821	67	50.4468	-52.836
5	2129735	N	T	A	129	0.001	0.666778	63	46.0577	-53.2775	0.651616	66	50.4482	-50.1014
5	2129743	N	T	C	125	0.001	0.523825	63	65.8327	-6.73459	0.53228	62	63.6368	-9.04713
5	2129748	N	G	A	126	0.142857	0.692698	64	19.0572	-47.0319	0.619748	62	24.1064	-26.9483
5	2129764	N	A	T	139	0.001	0.686692	67	46.0524	-64.4885	0.597287	72	63.6235	-33.5008
5	2129769	N	A	G	137	0.001	0.523825	63	65.8327	-6.73459	0.540568	74	74.6069	-13.6704
5	2129779	N	G	T	122	0.001	0.724288	58	35.0782	-69.2086	0.765802	64	32.873	-93.7314
5	2129781	N	G	A	124	0.001	0.590224	61	54.8492	-26.164	0.571476	63	59.241	-21.0651
5	2129785	N	G	C	130	0.0115385	0.727571	63	30.0173	-73.4769	0.748193	67	36.3181	-89.4929
5	2129804	N	T	A	185	0.001	0.744844	94	52.608	-124.581	0.736421	91	52.612	-115.632
5	2129808	N	T	G	183	0.001	0.747418	91	50.4148	-122.137	0.73929	92	52.6107	-118.607
5	2129822	N	T	A	186	0.001	0.795652	88	39.4327	-147.081	0.836959	98	35.0249	-193.645
5	2129823	N	T	C	182	0.001	0.724288	87	52.6174	-103.813	0.726467	95	57.0011	-114.67
5	2129824	N	C	T	174	0.001	0.795378	83	37.2421	-138.563	0.835389	91	32.837	-178.72
5	2129828	N	A	T	185	0.12973	0.659873	82	32.7041	-51.481	0.719727	103	25.6888	-88.4584
5	2129831	N	A	G	193	0.001	0.717792	85	52.62	-97.9548	0.731636	108	63.5755	-133.917
5	2129837	N	C	A	189	0.0634921	0.724195	87	36.1885	-91.9362	0.731899	102	35.5348	-108.985
5	2129848	N	A	G	191	0.001	0.779256	86	41.6326	-133.858	0.847851	105	35.0155	-216.327
5	2129854	N	G	A	197	0.152284	0.771408	90	16.7859	-95.8857	0.664411	107	33.5705	-64.2347
5	2129864	N	A	T	170	0.0352941	0.903045	78	6.4827	-174.303	0.843441	92	25.4881	-176.555
5	2129868	N	A	T	173	0.001	0.887759	80	19.6683	-190.858	0.828176	93	35.0315	-177.561
5	2129869	N	G	C	171	0.00877193	0.92656	79	12.2567	-214.267	0.848202	92	23.9061	-184.143
5	2129874	N	T	G	166	0.001	0.850234	80	26.26	-166.315	0.837434	86	30.6464	-170.246
5	2129883	N	T	C	173	0.16474	0.690123	82	19.5289	-55.1354	0.611292	91	36.0476	-35.6946
5	2129885	N	C	T	163	0.00920245	0.899904	78	16.6178	-192.773	0.823425	85	25.9401	-154.264
5	2129886	N	T	C	173	0.001	0.902708	82	17.4684	-206.264	0.846385	91	30.6398	-186.441
5	2129894	N	A	T	203	0.001	0.728413	92	54.8079	-112.186	0.666778	111	81.1493	-93.8699
5	2129902	N	C	T	204	0.00735294	0.88361	93	23.2555	-217.32	0.920252	111	13.777	-288.814
5	2129904	N	G	T	205	0.001	0.925015	93	15.2565	-252.833	0.902054	112	24.0201	-281.079
5	2129915	N	G	A	222	0.001	0.786599	103	48.2016	-165.577	0.857381	119	37.1941	-254.125
5	2129917	N	G	T	220	0.259091	0.788666	104	3.03265	-83.1877	0.718991	116	23.4005	-80.3684
5	2129924	N	C	T	222	0.001	0.738023	103	59.1877	-131.945	0.672384	119	85.5331	-104.506
5	2129925	N	A	C	219	0.001	0.740545	104	59.1864	-134.924	0.669678	115	83.3412	-99.1838
5	2129928	N	T	A	219	0.001	0.84489	103	35.0182	-209.828	0.801926	116	50.3814	-199.079
5	2129931	N	T	C	229	0.00655022	0.716546	109	67.1599	-124.216	0.72367	120	63.9539	-139.75
5	2129940	N	T	G	221	0.001	0.745262	102	56.9918	-135.461	0.680793	119	83.3358	-110.376
5	2129941	N	G	T	212	0.001	0.794314	102	46.0057	-169.512	0.745618	110	61.3756	-146.342
5	2129955	N	G	T	254	0.001	0.754556	114	61.3703	-158.375	0.743019	140	78.9134	-183.879
5	2129962	N	A	G	256	0.001	0.82928	117	43.7885	-224.357	0.885149	139	34.9702	-328.534
5	2129972	N	C	T	256	0.001	0.84769	118	39.3927	-242.961	0.775546	138	67.9299	-211.268
5	2129976	N	A	G	243	0.001	0.654971	113	85.541	-87.924	0.576974	130	120.674	-47.0337
5	2129978	N	A	T	250	0.001	0.853684	116	37.1981	-244.313	0.768836	134	67.9352	-199.004
5	2129980	N	G	T	242	0.001	0.750167	112	61.3729	-152.346	0.738621	130	74.5323	-167.035
5	2129991	N	C	T	241	0.001	0.731636	108	63.5755	-133.917	0.752048	133	72.331	-182.562
5	2129999	N	G	T	238	0.001	0.676043	108	76.7588	-97.1554	0.607764	130	111.885	-67.6006
5	2130016	N	G	C	134	0.001	0.845058	58	19.6977	-118.231	0.8555	76	24.0681	-161.161
5	2130021	N	G	T	138	0.001	0.682662	63	43.8605	-59.1302	0.586725	75	68.0139	-30.8287
5	2130036	N	C	A	137	0.001	0.687625	64	43.8591	-61.9572	0.575393	73	68.0166	-25.8333
5	2130037	N	C	T	138	0.001	0.703261	64	41.6619	-68.002	0.594658	74	65.818	-33.4258
5	2130057	N	C	T	136	0.001	0.83099	65	24.0828	-125.483	0.91577	71	13.0886	-186.934
5	2130066	N	T	C	134	0.001	0.825614	63	24.0854	-119.071	0.929864	71	10.8914	-196.286
5	2130067	N	T	A	135	0.001	0.76941	65	32.8717	-96.7855	0.843086	70	24.0761	-141.621
5	2130074	N	A	T	136	0.001	0.477597	67	70.2218	6.72604	0.550758	69	68.0219	-16.0919
5	2130076	N	T	A	141	0.001	0.828791	70	26.2733	-133.973	0.929864	71	10.8914	-196.286
5	2130083	N	T	C	138	0.001	0.791239	67	30.6718	-109.889	0.704362	71	46.047	-75.9181
5	2130088	N	C	T	140	0.001	0.612015	67	57.0385	-36.3452	0.520562	73	76.8055	-6.71501
5	2130099	N	A	C	154	0.001	0.750167	72	39.454	-97.937	0.805082	82	35.0462	-142.593
5	2130102	N	T	C	153	0.001	0.842334	76	26.2653	-153.317	0.909364	77	15.2779	-198.256
5	2130108	N	T	A	153	0.001	0.7765	76	37.2514	-116.849	0.727424	77	46.039	-93.4108
5	2130110	N	A	G	150	0.001	0.746831	75	41.6472	-100.374	0.693462	75	50.4361	-75.2305
5	2130147	N	T	A	184	0.001	0.805082	82	35.0462	-142.593	0.755072	102	54.7946	-142.053
5	2130152	N	A	T	182	0.001	0.862742	80	24.0628	-174.279	0.745262	102	56.9918	-135.461
5	2130156	N	A	C	179	0.001	0.861	79	24.0641	-170.993	0.750167	100	54.7972	-136.024
5	2130161	N	C	A	179	0.001	0.538487	78	78.996	-13.6454	0.594122	101	89.9515	-45.3429
5	2130167	N	A	T	179	0.001	0.861	79	24.0641	-170.993	0.750167	100	54.7972	-136.024
5	2130168	N	A	G	181	0.001	0.802671	81	35.0476	-139.446	0.750167	100	54.7972	-136.024
5	2130180	N	G	A	169	0.0266272	0.87158	75	15.9894	-160.09	0.77674	94	34.1103	-135.567
5	2130181	N	C	T	171	0.001	0.868667	76	21.8709	-169.218	0.779134	95	46.015	-147.786
5	2130182	N	A	T	175	0.001	0.865108	74	21.8735	-162.623	0.782367	101	48.2042	-159.382
5	2130188	N	T	A	164	0.001	0.768295	69	35.0636	-102.219	0.737	95	54.8039	-121.07
5	2130199	N	G	A	158	0.0189873	0.771598	69	33.3976	-102.219	0.727049	89	39.6957	-101.551
5	2130204	N	A	G	148	0.001	0.937792	64	8.70353	-181.842	0.857381	84	26.2547	-179.383
5	2130206	N	A	G	147	0.001	0.83099	65	24.0828	-125.483	0.902708	82	17.4684	-206.264
5	2130207	N	A	T	141	0.001	0.828344	64	24.0841	-122.274	0.896368	77	17.4751	-189.407
5	2130216	N	A	G	133	0.0225564	0.783997	59	26.776	-92.0741	0.796189	74	21.6835	-115.105
5	2130219	N	C	T	136	0.0220588	0.794721	62	26.7269	-101.373	0.753788	74	27.5463	-95.3238
5	2130235	N	A	G	135	0.001	0.901907	61	13.102	-153.009	0.838063	74	26.268	-146.848
5	2130246	N	A	T	126	0.001	0.793299	58	26.2893	-95.9721	0.867892	68	19.6843	-150.976
5	2130252	N	G	A	87	0.001	0.777963	45	21.9122	-69.6403	0.690603	42	28.5079	-41.4075
5	2130253	N	G	A	87	0.001	0.777963	45	21.9122	-69.6403	0.642953	42	32.9024	-29.8435
5	2130264	N	C	T	93	0.001	0.717536	46	28.5026	-52.9372	0.766135	47	24.1068	-68.9396
5	2130285	N	G	C	101	0.001	0.520847	48	50.4721	-4.47781	0.49056	53	57.0571	2.21611
5	2130298	N	T	A	97	0.001	0.822437	45	17.5178	-83.9821	0.76941	52	26.2973	-77.4284
5	2130299	N	C	T	95	0.001	0.860706	43	13.126	-92.9705	0.788654	52	24.1001	-84.3413
5	2130305	N	T	C	96	0.001	0.717536	46	28.5026	-52.9372	0.700134	50	32.8917	-52.1728
5	2130316	N	C	T	112	0.001	0.900267	50	10.9194	-124.695	0.806656	62	26.284	-108.52
5	2130330	N	G	A	104	0.001	0.869812	46	13.122	-102.852	0.810552	58	24.0921	-103.161
5	2130335	N	G	A	107	0.001	0.766135	47	24.1068	-68.9396	0.766845	60	30.6811	-88.2961
5	2130337	N	A	G	110	0.001	0.8002	50	21.9055	-85.1912	0.816878	60	24.0894	-109.503
5	2130342	N	G	A	113	0.001	0.576974	52	48.2696	-18.8135	0.639437	61	48.2576	-42.1538
5	2130354	N	T	A	118	0.001	0.574124	54	50.4641	-18.7674	0.562542	64	61.4369	-18.5804
5	2130389	N	A	T	87	0.001	0.628657	35	28.5172	-22.1155	0.557731	52	50.4668	-13.8772
5	2130394	N	T	C	90	0.001	0.722371	36	21.9242	-42.5216	0.70384	54	35.0836	-57.5679
5	2130399	N	T	C	93	0.001	0.594658	37	32.909	-16.7129	0.571476	56	52.6587	-18.7246
5	2130409	N	T	C	92	0.001	0.70602	34	21.9269	-36.7009	0.689782	58	39.4727	-56.8964
5	2130419	N	A	G	79	0.0189873	0.483661	31	32.1685	2.22949	0.575435	48	36.4998	-16.1325
5	2130421	N	T	G	81	0.001	0.812709	32	13.1407	-57.4209	0.653163	49	37.2875	-37.6248
5	2130434	N	A	T	79	0.001	0.833556	36	13.1353	-70.1996	0.744349	43	24.1121	-56.85
5	2130443	N	G	T	72	0.001	0.823745	34	13.138	-63.785	0.710667	38	24.1188	-42.1071
5	2130450	N	C	A	73	0.001	0.828791	35	13.1367	-66.9864	0.710667	38	24.1188	-42.1071
5	2130451	N	G	T	74	0.001	0.828791	35	13.1367	-66.9864	0.718094	39	24.1175	-45.0176
5	2130455	N	A	G	86	0.001	0.58145	43	39.4927	-16.5252	0.534907	43	43.8871	-6.80114
5	2130465	N	T	G	92	0.001	0.57783	45	41.6873	-16.4739	0.531936	47	48.2763	-6.78329
5	2130486	N	T	A	97	0.001	0.562542	48	46.0777	-13.9353	0.530633	49	50.4708	-6.77546
5	2130500	N	C	T	90	0.001	0.555593	45	43.8845	-11.5428	0.533356	45	46.0817	-6.79182
5	2130517	N	T	C	98	0.001	0.604236	48	41.6833	-24.0709	0.56004	50	48.2722	-13.9051
5	2130544	N	G	T	99	0.001	0.641604	53	41.6766	-37.2622	0.565261	46	43.8831	-13.9682
5	2130556	N	C	T	84	0.107143	0.569444	42	22.8772	-11.0814	0.486111	42	26.7498	2.19722
5	2130557	N	C	A	85	0.001	0.571476	42	39.494	-14.0434	0.534907	43	43.8871	-6.80114
5	2130564	N	C	T	90	0.001	0.619127	42	35.0996	-24.3762	0.541695	48	48.2749	-9.12262
5	2130568	N	C	T	86	0.001	0.666778	39	28.5119	-32.9813	0.553227	47	46.079	-11.519
5	2130590	N	G	T	80	0.001	0.5	34	37.3075	0	0.543507	46	46.0804	-9.13717
5	2130597	N	C	T	76	0.001	0.468729	32	32.9157	4.51953	0.545485	44	43.8858	-9.15305
5	2130598	N	C	A	74	0.001	0.656354	32	24.1268	-25.1502	0.5	42	46.0857	0
5	2130599	N	T	C	75	0.001	0.656354	32	24.1268	-25.1502	0.534907	43	43.8871	-6.80114
5	2130600	N	G	A	75	0.001	0.5	30	32.9184	0	0.555593	45	43.8845	-11.5428
5	2130609	N	A	G	86	0.001	0.729883	37	21.9229	-45.4647	0.591898	49	43.8791	-21.4375
5	2130631	N	C	T	84	0.001	0.611185	36	30.7131	-19.3705	0.541695	48	48.2749	-9.12262
5	2130647	N	G	C	89	0.001	0.561016	41	39.4954	-11.5974	0.479153	48	50.4721	4.47781
5	2130651	N	A	T	92	0.001	0.58145	43	39.4927	-16.5252	0.510211	49	52.668	-2.21764
5	2130687	N	A	G	99	0.001	0.613712	44	37.2941	-24.265	0.654649	55	41.6739	-42.6944
5	2130695	N	A	G	96	0.001	0.604721	43	37.2955	-21.6727	0.603843	53	46.071	-26.4692
5	2130698	N	A	T	98	0.001	0.604721	43	37.2955	-21.6727	0.618261	55	46.0684	-31.6659
5	2130733	N	T	A	109	0.001	0.641604	53	41.6766	-37.2622	0.642953	56	43.8698	-39.7913
5	2130760	N	T	A	111	0.001	0.588294	51	46.0737	-21.3716	0.5	60	65.8367	0
5	2130785	N	C	T	92	0.0163043	0.561653	41	38.6539	-11.5974	0.540444	51	42.7407	-8.96547
5	2130819	N	C	T	76	0.001	0.515162	33	35.1116	-2.22753	0.627992	43	35.0982	-27.0149
5	2130845	N	T	A	74	0.001	0.558863	34	32.913	-9.26057	0.5	40	43.8911	0
5	2130850	N	C	A	72	0.001	0.588294	34	30.7158	-14.2477	0.5	38	41.6966	0
5	2130868	N	C	T	75	0.001	0.435855	39	37.3008	11.6289	0.583389	36	32.9104	-14.188
5	2130870	N	C	A	68	0.001	0.647157	34	26.3213	-24.9574	0.588294	34	30.7158	-14.2477
5	2130888	N	G	A	78	0.001	0.675117	40	28.5106	-35.7664	0.5	38	41.6966	0
5	2130912	N	C	A	68	0.001	0.666778	36	26.3187	-30.4443	0.5	32	35.1129	0
5	2130915	N	T	A	69	0.001	0.394667	38	32.9077	19.2747	0.645258	31	24.1281	-22.4259
5	2130916	N	A	T	71	0.001	0.42495	40	37.2995	14.0868	0.645258	31	24.1281	-22.4259
5	2130957	N	A	T	69	0.001	0.700134	40	26.3133	-41.7382	0.586264	29	26.328	-11.8525
5	2130960	N	T	C	67	0.001	0.615462	39	32.9063	-21.8708	0.428524	28	26.3293	9.36228
5	2130961	N	C	T	68	0.001	0.718094	39	24.1175	-45.0176	0.62077	29	24.1308	-17.087
5	2131020	N	T	G	52	0.001	0.558863	34	32.913	-9.26057	0.5	18	19.751	0
5	2131026	N	A	G	53	0.001	0.5	32	35.1129	0	0.571476	21	19.747	-7.02172
5	2131053	N	C	A	50	0.001	0.433289	30	28.5239	9.32383	0.6501	20	15.3539	-15.0114
5	2131061	N	A	G	46	0.001	0.407346	27	24.1335	11.9174	0.684334	19	13.158	-18.0213
5	2131155	N	T	G	35	0.001	0.521754	23	24.1388	-2.24072	0.666778	12	8.77289	-10.1481
5	2131173	N	C	G	35	0.001	0.479987	25	26.3334	2.23723	0.8002	10	4.38111	-17.0382
5	2131201	N	T	C	43	0.001	0.592654	27	24.1335	-11.9174	0.687625	16	10.9648	-15.4893
5	2131237	N	T	G	42	0.001	0.538487	26	26.332	-4.54845	0.687625	16	10.9648	-15.4893
5	2131284	N	A	C	48	0.001	0.62077	29	24.1308	-17.087	0.579	19	17.5525	-7.06734
5	2131295	N	T	A	53	0.001	0.645258	31	24.1281	-22.4259	0.636455	22	17.5485	-14.8406
5	2131360	N	T	A	43	0.001	0.538487	26	26.332	-4.54845	0.70602	17	10.9634	-18.3505
5	2131366	N	A	T	40	0.001	0.56004	25	24.1361	-6.95255	0.733489	15	8.76889	-18.7775
5	2131370	N	G	A	38	0.001	0.520013	25	26.3334	-2.23723	0.692436	13	8.77156	-12.9597
5	2131384	N	T	C	44	0.001	0.607214	28	24.1321	-14.4791	0.562542	16	15.3592	-4.6451
5	2131387	N	A	T	46	0.001	0.566711	30	28.5239	-9.32383	0.625083	16	13.162	-9.79958
5	2131388	N	A	C	45	0.001	0.551759	29	28.5252	-6.90258	0.625083	16	13.162	-9.79958
5	2131423	N	T	A	92	0.001	0.636455	55	43.8711	-37.1016	0.729883	37	21.9229	-45.4647
5	2131440	N	C	T	87	0.001	0.71168	52	32.889	-57.9463	0.77161	35	17.5311	-52.6395
5	2131442	N	A	T	86	0.001	0.720147	50	30.6945	-58.3583	0.777963	36	17.5298	-55.7122
5	2131455	N	T	A	96	0.001	0.672843	55	39.4767	-48.4481	0.731862	41	24.1148	-50.898
5	2131457	N	T	A	94	0.001	0.70384	54	35.0836	-57.5679	0.700134	40	26.3133	-41.7382
5	2131480	N	C	A	87	0.001	0.595809	47	41.6846	-21.5091	0.550033	40	39.4967	-9.18958
5	2131488	N	T	G	107	0.001	0.700134	60	39.47	-62.6073	0.723553	47	28.5012	-55.8649
5	2131497	N	G	A	105	0.001	0.677538	62	43.8618	-56.3181	0.511636	43	46.0844	-2.22048
5	2131498	N	G	C	104	0.001	0.655842	61	46.0604	-47.7649	0.721078	43	26.3093	-50.4397
5	2131511	N	G	A	101	0.001	0.8002	60	26.2867	-102.229	0.805082	41	17.5231	-71.2963
5	2131520	N	C	A	104	0.0721154	0.657055	62	21.775	-39.6902	0.474924	42	39.8057	4.48973
5	2131524	N	C	G	104	0.001	0.627203	59	48.2602	-36.8141	0.733489	45	26.3067	-56.3326
5	2131529	N	C	T	106	0.001	0.616745	60	50.4561	-34.0581	0.73929	46	26.3053	-59.3037
5	2131543	N	G	A	110	0.001	0.689782	58	39.4727	-56.8964	0.423026	52	48.2696	18.8135
5	2131545	N	C	A	108	0.001	0.789667	57	26.2907	-92.8567	0.823745	51	19.707	-95.6775
5	2131573	N	T	C	109	0.001	0.754556	57	30.6851	-79.1873	0.807898	52	21.9029	-91.4851
5	2131594	N	C	T	114	0.001	0.6501	60	46.0617	-45.0341	0.481469	54	57.0558	4.46855
5	2131602	N	T	A	117	0.001	0.777963	63	30.6771	-97.4964	0.852087	54	17.5058	-113.05
5	2131604	N	T	A	114	0.001	0.616745	60	50.4561	-34.0581	0.425876	54	50.4641	18.7674
5	2131615	N	C	T	117	0.001	0.793847	63	28.4799	-104.49	0.852087	54	17.5058	-113.05
5	2131620	N	G	A	114	0.0394737	0.585648	62	42.2139	-23.0074	0.449619	52	42.921	11.2941
5	2131638	N	C	G	103	0.001	0.660822	56	41.6726	-45.4398	0.680972	47	32.8957	-43.6434
5	2131641	N	A	C	100	0.001	0.588294	51	46.0737	-21.3716	0.510211	49	52.668	-2.21764
5	2131656	N	T	A	102	0.0294118	0.617739	54	31.4839	-28.2293	0.542517	48	46.4379	-9.12262
5	2131658	N	A	T	101	0.001	0.622723	53	43.8738	-31.7854	0.541695	48	48.2749	-9.12262
5	2131666	N	G	T	99	0.001	0.603843	53	46.071	-26.4692	0.608768	46	39.4887	-24.1636
5	2131667	N	T	C	102	0.001	0.792648	53	24.0988	-87.4546	0.857381	49	15.3152	-104.64
5	2131670	N	A	C	103	0.001	0.584962	53	48.2682	-21.3108	0.540027	50	50.4695	-9.10925
5	2131692	N	T	G	102	0.001	0.763812	55	28.4906	-79.812	0.872589	47	13.1207	-106.159
5	2131704	N	T	C	102	0.001	0.454515	55	54.8573	11.4413	0.574518	47	43.8818	-16.427
5	2131716	N	C	A	99	0.001	0.71168	52	32.889	-57.9463	0.702263	47	30.6985	-49.6523
5	2131721	N	G	T	98	0.001	0.71168	52	32.889	-57.9463	0.695783	46	30.6998	-46.7853
5	2131724	N	A	T	97	0.001	0.470569	51	52.6654	6.76825	0.565261	46	43.8831	-13.9682
5	2131727	N	C	A	96	0.001	0.714429	49	30.6958	-55.4397	0.680972	47	32.8957	-43.6434
5	2131733	N	A	T	99	0.001	0.694007	49	32.893	-49.3113	0.580053	50	46.075	-18.8633
5	2131738	N	T	G	100	0.001	0.700134	50	32.8917	-52.1728	0.580053	50	46.075	-18.8633
5	2131793	N	T	C	62	0.001	0.685838	35	24.1228	-33.5101	0.852087	27	8.75289	-56.5251
5	2131814	N	C	A	87	0.0344828	0.488092	45	33.4683	2.19723	0.524383	42	41.9909	-4.48973
5	2131848	N	C	T	78	0.0384615	0.695624	44	17.8412	-39.6885	0.530207	34	33.3893	-4.51217
5	2131890	N	C	G	100	0.001	0.625083	56	46.067	-34.2985	0.636455	44	35.0969	-29.6812
5	2131907	N	T	A	99	0.001	0.629716	54	43.8725	-34.4326	0.444407	45	43.8845	11.5428
5	2131914	N	A	T	106	0.001	0.813769	59	24.0908	-106.328	0.830007	47	17.5151	-90.3848
5	2131917	N	C	A	105	0.001	0.600067	60	52.6534	-28.783	0.444407	45	43.8845	11.5428
5	2131931	N	T	A	106	0.001	0.593283	59	52.6547	-26.2324	0.468064	47	48.2763	6.78329
5	2131937	N	T	C	108	0.001	0.639437	61	48.2576	-42.1538	0.702263	47	30.6985	-49.6523
5	2131940	N	T	A	107	0.001	0.629118	62	50.4535	-39.3317	0.711252	45	28.5039	-50.0267
5	2131944	N	T	C	110	0.001	0.790516	62	28.4812	-101.373	0.854403	48	15.3166	-101.368
5	2131951	N	A	T	113	0.001	0.776304	67	32.869	-102.921	0.869812	46	13.122	-102.852
5	2131959	N	G	C	107	0.001	0.612979	62	52.6507	-33.9499	0.666778	45	32.8984	-38.0553
5	2131964	N	G	A	113	0.001	0.76208	63	32.8743	-90.6868	0.900267	50	10.9194	-124.695
5	2131965	N	C	T	111	0.001	0.603243	63	54.8466	-31.2658	0.645931	48	37.2888	-34.9044
5	2131987	N	C	T	112	0.001	0.656354	64	48.2536	-50.3004	0.437458	48	46.0777	13.9353
5	2132027	N	G	A	103	0.001	0.557415	61	59.2437	-16.1856	0.595302	42	37.2968	-19.111
5	2132038	N	T	A	101	0.001	0.564559	62	59.2424	-18.6129	0.615462	39	32.9063	-21.8708
5	2132050	N	T	A	102	0.001	0.779848	59	28.4852	-92.0741	0.907248	43	8.73155	-109.898
5	2132057	N	T	C	94	0.001	0.776046	58	28.4866	-88.9932	0.944741	36	4.34644	-104.77
5	2132059	N	T	A	96	0.001	0.772111	57	28.4879	-85.9223	0.949017	39	4.34243	-115.191
5	2132063	N	T	C	96	0.001	0.543889	57	57.0518	-11.4253	0.487171	39	41.6953	2.22286
5	2132072	N	G	A	87	0.001	0.660107	50	37.2861	-40.3668	0.486477	37	39.5007	2.22426
5	2132075	N	G	A	89	0.001	0.576974	52	48.2696	-18.8135	0.540568	37	37.3035	-6.83519
5	2132080	N	T	A	74	0.001	0.589804	39	35.1036	-16.6438	0.485705	35	37.3061	2.2258
5	2132083	N	C	T	90	0.001	0.520013	50	52.6667	-4.47446	0.57505	40	37.2995	-14.0868
5	2132092	N	C	T	90	0.001	0.634705	52	41.6779	-34.5773	0.526333	38	39.4994	-4.49976
5	2132102	N	A	T	84	0.001	0.583389	48	43.8805	-18.9174	0.611185	36	30.7131	-19.3705
5	2132112	N	C	T	86	0.001	0.538487	52	52.664	-9.09689	0.588294	34	30.7158	-14.2477
5	2132113	N	C	T	85	0.001	0.520013	50	52.6667	-4.47446	0.600067	35	30.7145	-16.7901
5	2132121	N	C	G	86	0.001	0.540027	50	50.4695	-9.10925	0.611185	36	30.7131	-19.3705
5	2132141	N	T	C	78	0.001	0.5	44	48.2803	0	0.529431	34	35.1102	-4.51217
5	2132146	N	A	C	78	0.001	0.522742	44	46.083	-4.48539	0.529431	34	35.1102	-4.51217
5	2132147	N	T	A	76	0.001	0.547651	42	41.6913	-9.17043	0.529431	34	35.1102	-4.51217
5	2132148	N	A	T	74	0.001	0.523825	42	43.8885	-4.48973	0.531271	32	32.9157	-4.51953
5	2132150	N	C	G	79	0.001	0.521754	46	48.2776	-4.48144	0.515162	33	35.1116	-2.22753
5	2132164	N	C	T	89	0.001	0.521754	46	48.2776	-4.48144	0.534907	43	43.8871	-6.80114
5	2132165	N	C	G	88	0.001	0.533356	45	46.0817	-6.79182	0.558178	43	41.6899	-11.5688
5	2132177	N	C	T	81	0.001	0.538487	39	39.498	-6.82268	0.571476	42	39.494	-14.0434
5	2132194	N	A	G	97	0.001	0.775694	49	24.1041	-75.0653	0.833556	48	17.5138	-93.5994
5	2132203	N	A	C	89	0.001	0.604236	48	41.6833	-24.0709	0.512203	41	43.8898	-2.22162
5	2132204	N	T	G	90	0.001	0.595809	47	41.6846	-21.5091	0.558178	43	41.6899	-11.5688
5	2132207	N	A	T	88	0.001	0.630522	46	37.2915	-29.5336	0.642953	42	32.9024	-29.8435
5	2132208	N	C	A	88	0.001	0.587015	46	41.6859	-18.9762	0.547651	42	41.6913	-9.17043
5	2132233	N	A	T	101	0.001	0.470569	51	52.6654	6.76825	0.540027	50	50.4695	-9.10925
5	2132237	N	T	G	98	0.001	0.775694	49	24.1041	-75.0653	0.877803	49	13.118	-112.792
5	2132258	N	G	A	96	0.001	0.697806	43	28.5066	-44.2608	0.736006	53	30.6905	-67.2047
5	2132263	N	T	G	92	0.001	0.5	42	46.0857	0	0.600067	50	43.8778	-23.9858
5	2132267	N	T	A	89	0.001	0.474983	40	41.6939	4.49449	0.591898	49	43.8791	-21.4375
5	2132310	N	A	C	78	0.001	0.636455	33	26.3227	-22.2609	0.533356	45	46.0817	-6.79182
5	2132318	N	A	T	83	0.001	0.571476	35	32.9117	-11.7029	0.5	48	52.6694	0
5	2132327	N	A	T	80	0.001	0.555593	36	35.1076	-9.23427	0.5	44	48.2803	0
5	2132329	N	T	A	82	0.001	0.750167	36	19.727	-48.9685	0.652276	46	35.0942	-35.0904
5	2132344	N	T	A	75	0.001	0.666778	33	24.1255	-27.9072	0.666778	42	30.7051	-35.5183
5	2132345	N	G	T	72	0.001	0.51614	31	32.917	-2.22949	0.512203	41	43.8898	-2.22162
5	2132349	N	A	T	73	0.001	0.687625	32	21.9296	-30.9786	0.634236	41	32.9037	-27.1572
5	2132370	N	G	T	72	0.001	0.633422	30	24.1295	-19.7372	0.642953	42	32.9024	-29.8435
5	2132373	N	A	G	74	0.001	0.566711	30	28.5239	-9.32383	0.545485	44	43.8858	-9.15305
5	2132400	N	A	T	84	0.001	0.621703	37	30.7118	-21.9863	0.425482	47	43.8818	16.427
5	2132420	N	G	C	82	0.001	0.638982	36	28.5159	-24.7869	0.434739	46	43.8831	13.9682
5	2132430	N	T	C	85	0.001	0.611185	36	30.7131	-19.3705	0.448946	49	48.2736	11.4972
5	2132452	N	T	A	91	0.001	0.414577	41	37.2981	16.5816	0.580053	50	46.075	-18.8633
5	2132460	N	A	T	86	0.001	0.634236	41	32.9037	-27.1572	0.466644	45	46.0817	6.79182
5	2132461	N	G	A	87	0.001	0.642953	42	32.9024	-29.8435	0.466644	45	46.0817	6.79182
5	2132464	N	T	C	89	0.001	0.642953	42	32.9024	-29.8435	0.446773	47	46.079	11.519
5	2132476	N	T	C	92	0.001	0.40903	44	39.4914	19.0405	0.625083	48	39.486	-29.3988
5	2132503	N	C	T	97	0.001	0.617099	47	39.4874	-26.768	0.399933	50	43.8778	23.9858
5	2132515	N	A	G	96	0.001	0.571476	49	46.0764	-16.384	0.702263	47	30.6985	-49.6523
5	2132558	N	C	A	84	0.001	0.538487	39	39.498	-6.82268	0.600067	45	39.49	-21.5872
5	2132559	N	G	A	86	0.001	0.625083	40	32.905	-24.499	0.565261	46	43.8831	-13.9682
5	2132568	N	A	T	84	0.001	0.625083	40	32.905	-24.499	0.59097	44	39.4914	-19.0405
5	2132569	N	C	A	84	0.001	0.589804	39	35.1036	-16.6438	0.57783	45	41.6873	-16.4739
5	2132583	N	A	T	89	0.001	0.59097	44	39.4914	-19.0405	0.533356	45	46.0817	-6.79182
5	2132586	N	C	G	86	0.001	0.561016	41	39.4954	-11.5974	0.555593	45	43.8845	-11.5428
5	2132594	N	A	T	81	0.001	0.538487	39	39.498	-6.82268	0.595302	42	37.2968	-19.111
5	2132596	N	C	T	79	0.001	0.527796	36	37.3048	-4.50562	0.534907	43	43.8871	-6.80114
5	2132648	N	C	A	66	0.001	0.676588	34	24.1241	-30.6946	0.593813	32	28.5212	-14.315
5	2132649	N	T	A	65	0.001	0.545485	33	32.9144	-6.86478	0.562542	32	30.7185	-9.29021
5	2132657	N	C	T	66	0.001	0.562542	32	30.7185	-9.29021	0.588294	34	30.7158	-14.2477
5	2132672	N	T	A	66	0.001	0.676588	34	24.1241	-30.6946	0.593813	32	28.5212	-14.315
5	2132689	N	T	C	59	0.001	0.484838	33	35.1116	2.22753	0.538487	26	26.332	-4.54845
5	2132714	N	T	G	46	0.001	0.607214	28	24.1321	-14.4791	0.777963	18	8.76489	-27.8561
5	2132759	N	T	A	45	0.001	0.538487	26	26.332	-4.54845	0.631667	19	15.3552	-12.3175
5	2132784	N	A	T	50	0.001	0.592654	27	24.1335	-11.9174	0.73929	23	13.1527	-29.6519
5	2132815	N	A	C	51	0.0294118	0.623153	29	23.0209	-17.087	0.864431	22	2.34449	-42.5947
5	2132817	N	T	A	51	0.001	0.600067	30	26.3267	-14.3915	0.80973	21	8.76089	-37.2258
5	2132827	N	T	G	48	0.001	0.607214	28	24.1321	-14.4791	0.750167	20	10.9594	-27.2047
5	2132833	N	C	T	47	0.001	0.520013	25	26.3334	-2.23723	0.772909	22	10.9568	-33.2829
5	2133082	N	G	T	52	0.001	0.689782	29	19.7363	-28.4482	0.521754	23	24.1388	-2.24072
5	2133101	N	C	A	52	0.001	0.62077	29	24.1308	-17.087	0.565261	23	21.9416	-6.9841
5	2133136	N	C	A	50	0.001	0.517253	29	30.7225	-2.2317	0.666778	21	15.3526	-17.7592
5	2133142	N	C	T	49	0.001	0.551759	29	28.5252	-6.90258	0.6501	20	15.3539	-15.0114
5	2133148	N	C	A	52	0.001	0.600067	30	26.3267	-14.3915	0.636455	22	17.5485	-14.8406
5	2133156	N	C	G	52	0.001	0.62077	29	24.1308	-17.087	0.608768	23	19.7443	-12.0818
5	2133213	N	C	A	38	0.001	0.521754	23	24.1388	-2.24072	0.666778	15	10.9661	-12.6851
5	2133218	N	G	A	36	0.001	0.5	22	24.1401	0	0.714429	14	8.77023	-15.8399
5	2133411	N	T	G	44	0.001	0.43996	25	24.1361	6.95255	0.737	19	10.9608	-24.2139
5	2133450	N	A	T	48	0.001	0.464262	28	28.5266	4.53743	0.750167	20	10.9594	-27.2047
5	2133459	N	C	T	44	0.001	0.43996	25	24.1361	6.95255	0.684334	19	13.158	-18.0213
5	2133567	N	A	T	45	0.001	0.636455	22	17.5485	-14.8406	0.478246	23	24.1388	2.24072
5	2133736	N	T	G	61	0.001	0.576974	26	24.1348	-9.40673	0.685838	35	24.1228	-33.5101
5	2133953	N	A	T	53	0.001	0.520013	25	26.3334	-2.23723	0.821643	28	10.9488	-52.0899
5	2133986	N	A	T	57	0.001	0.520013	25	26.3334	-2.23723	0.87525	32	8.74622	-72.9815
5	2133999	N	A	G	54	0.001	0.461513	26	26.332	4.54845	0.750167	28	15.3432	-38.0866
5	2134004	N	T	G	58	0.001	0.576974	26	24.1348	-9.40673	0.843979	32	10.9434	-64.9628
5	2134076	N	T	G	63	0.001	0.482747	29	30.7225	2.2317	0.70602	34	21.9269	-36.7009
5	2134105	N	C	T	63	0.001	0.678691	28	19.7377	-25.6238	0.399933	35	30.7145	16.7901
5	2134107	N	G	T	63	0.001	0.642953	28	21.9349	-19.8957	0.399933	35	30.7145	16.7901
5	2134116	N	T	G	65	0.001	0.5	30	32.9184	0	0.714429	35	21.9256	-39.5998
5	2134147	N	A	T	54	0.001	0.423026	26	24.1348	9.40673	0.678691	28	19.7377	-25.6238
5	2134170	N	A	G	67	0.001	0.457114	35	35.1089	6.84914	0.750167	32	17.5351	-43.5276
5	2134184	N	C	A	74	0.001	0.683049	41	28.5092	-38.5757	0.363545	33	26.3227	22.2609
5	2134189	N	A	T	73	0.001	0.550033	40	39.4967	-9.18958	0.818394	33	13.1393	-60.5962
5	2134199	N	T	A	70	0.001	0.567613	37	35.1062	-11.6639	0.788071	33	15.3366	-53.3892
5	2134218	N	C	T	68	0.001	0.750167	36	19.727	-48.9685	0.531271	32	32.9157	-4.51953
5	2134249	N	C	A	81	0.001	0.636455	44	35.0969	-29.6812	0.594658	37	32.909	-16.7129
5	2134276	N	A	C	74	0.001	0.634236	41	32.9037	-27.1572	0.727424	33	19.731	-40.0332
5	2134277	N	A	T	74	0.001	0.750167	40	21.9189	-54.4095	0.617726	34	28.5186	-19.4779
5	2134281	N	A	T	74	0.001	0.666778	39	28.5119	-32.9813	0.685838	35	24.1228	-33.5101
5	2134299	N	A	T	64	0.001	0.575808	33	30.7171	-11.7466	0.742097	31	17.5364	-40.5301
5	2134303	N	A	T	68	0.001	0.600067	35	30.7145	-16.7901	0.727424	33	19.731	-40.0332
5	2134311	N	G	A	73	0.001	0.625083	40	32.905	-24.499	0.515162	33	35.1116	-2.22753
5	2134387	N	A	T	81	0.001	0.750167	52	28.4946	-70.7323	0.758793	29	15.3419	-41.1064
5	2134422	N	A	T	94	0.001	0.796808	59	26.288	-99.0964	0.77161	35	17.5311	-52.6395
5	2134426	N	A	G	93	0.001	0.543889	57	57.0518	-11.4253	0.583389	36	32.9104	-14.188
5	2134445	N	A	T	91	0.001	0.777963	54	26.2947	-83.5684	0.838063	37	13.134	-73.4239
5	2134459	N	C	T	85	0.001	0.760174	50	26.3	-71.3346	0.714429	35	21.9256	-39.5998
5	2134469	N	A	T	81	0.001	0.72932	48	28.4999	-58.8088	0.636455	33	26.3227	-22.2609
5	2134470	N	A	T	78	0.001	0.717536	46	28.5026	-52.9372	0.593813	32	28.5212	-14.315
5	2134471	N	C	A	82	0.001	0.744844	47	26.304	-62.2903	0.628657	35	28.5172	-22.1155
5	2134475	N	A	T	89	0.001	0.528321	53	54.8599	-6.76158	0.5	36	39.502	0
5	2134480	N	A	T	93	0.001	0.745618	55	30.6878	-73.1711	0.842334	38	13.1327	-76.6587
5	2134508	N	A	T	87	0.001	0.734851	49	28.4986	-61.7682	0.710667	38	24.1188	-42.1071
5	2134522	N	A	T	83	0.001	0.761044	46	24.1081	-65.896	0.838063	37	13.134	-73.4239
5	2134553	N	A	G	84	0.001	0.627536	51	41.6792	-31.9145	0.636455	33	26.3227	-22.2609
5	2134560	N	T	G	77	0.001	0.652276	46	35.0942	-35.0904	0.645258	31	24.1281	-22.4259
5	2134565	N	G	A	78	0.001	0.744844	47	26.304	-62.2903	0.903495	31	6.55033	-78.1937
5	2134566	N	T	A	81	0.001	0.595809	47	41.6846	-21.5091	0.5	34	37.3075	0
5	2134582	N	G	A	82	0.001	0.61232	49	41.6819	-26.66	0.606131	33	28.5199	-16.8768
5	2134586	N	A	T	80	0.001	0.771014	48	24.1054	-71.9963	0.87525	32	8.74622	-72.9815
5	2134593	N	T	G	82	0.001	0.784504	51	24.1014	-81.2384	0.871215	31	8.74755	-69.6696
5	2134603	N	G	A	79	0.001	0.591898	49	43.8791	-21.4375	0.600067	30	26.3267	-14.3915
5	2134637	N	T	C	69	0.001	0.644541	45	35.0956	-32.3735	0.583389	24	21.9402	-9.45869
5	2134648	N	A	G	70	0.001	0.511119	45	48.2789	-2.21944	0.479987	25	26.3334	2.23723
5	2134650	N	A	G	65	0.001	0.511636	43	46.0844	-2.22048	0.5	22	24.1401	0
5	2134661	N	A	C	64	0.001	0.547651	42	41.6913	-9.17043	0.454515	22	21.9429	4.57652
5	2137012	N	A	C	82	0.001	0.756269	41	21.9176	-57.4258	0.731862	41	24.1148	-50.898
5	2137052	N	G	T	120	0.001	0.704362	71	46.047	-75.9181	0.734851	49	28.4986	-61.7682
5	2137064	N	T	A	137	0.001	0.837725	80	28.4572	-158.547	0.807222	57	24.0934	-100.003
5	2137067	N	G	C	135	0.001	0.6975	76	50.4348	-78.0873	0.745927	59	32.8797	-78.6117
5	2137078	N	T	A	131	0.001	0.817113	71	28.4692	-129.702	0.833556	60	21.8922	-116.999
5	2137088	N	G	A	134	0.001	0.817113	71	28.4692	-129.702	0.841498	63	21.8882	-126.685
5	2137100	N	T	A	134	0.001	0.77161	70	35.0622	-105.279	0.640719	64	50.4508	-44.6815
5	2137103	N	A	G	136	0.001	0.704362	71	46.047	-75.9181	0.754016	65	35.0689	-90.0684
5	2137106	N	A	G	136	0.001	0.779598	68	32.8677	-106.002	0.794314	68	30.6704	-113.008
5	2137125	N	T	A	136	0.001	0.731498	67	39.4607	-83.0186	0.710285	69	43.8525	-76.2948
5	2137136	N	T	C	140	0.001	0.528591	70	72.415	-9.01761	0.557181	70	68.0206	-18.4941
5	2137151	N	A	G	129	0.001	0.774377	62	30.6785	-94.4201	0.836045	67	24.0801	-131.921
5	2137152	N	G	A	126	0.001	0.754268	61	32.877	-84.6278	0.846385	65	21.8855	-133.172
5	2137158	N	A	T	131	0.001	0.8002	65	28.4772	-110.749	0.712263	66	41.6592	-73.7859
5	2137160	N	C	A	122	0.001	0.8002	60	26.2867	-102.229	0.693678	62	41.6646	-62.2709
5	2137164	N	A	C	132	0.001	0.746196	63	35.0716	-84.0522	0.840807	69	24.0774	-138.382
5	2137169	N	A	T	124	0.001	0.84769	59	19.6963	-121.481	0.754016	65	35.0689	-90.0684
5	2137170	N	G	T	119	0.001	0.842334	57	19.699	-114.988	0.742097	62	35.0729	-81.0602
5	2137189	N	G	A	132	0.001	0.661646	65	48.2522	-53.0496	0.776304	67	32.869	-102.921
5	2137192	N	C	T	139	0.001	0.617726	68	57.0371	-38.9558	0.746643	71	39.4553	-94.9336
5	2137218	N	C	T	132	0.001	0.768295	69	35.0636	-102.219	0.650894	63	48.2549	-47.5676
5	2137220	N	G	T	133	0.001	0.828791	70	26.2733	-133.973	0.889149	63	15.2965	-151.048
5	2137255	N	G	T	139	0.0323741	0.762943	72	26.0677	-95.813	0.654933	67	42.8758	-49.4072
5	2137262	N	T	A	142	0.001	0.594658	74	65.818	-33.4258	0.676588	68	48.2482	-61.3892
5	2137269	N	A	T	132	0.0227273	0.738971	69	32.5236	-84.7498	0.745716	63	28.3579	-79.7826
5	2137282	N	C	A	131	0.125954	0.578637	67	38.1613	-20.1485	0.780058	64	9.20984	-71.4385
5	2137301	N	C	T	115	0.143478	0.582836	58	30.6038	-17.8539	0.70129	57	12.1151	-41.6862
5	2137313	N	G	A	109	0.001	0.603843	53	46.071	-26.4692	0.589345	56	50.4615	-23.7676
5	2137315	N	T	A	109	0.001	0.70602	51	32.8903	-55.0514	0.758793	58	30.6838	-82.2127
5	2137345	N	G	A	115	0.001	0.596556	57	50.4601	-26.3056	0.586264	58	52.656	-23.705
5	2137353	N	A	C	117	0.001	0.660822	56	41.6726	-45.4398	0.623033	61	50.4548	-36.685
5	2137355	N	T	C	114	0.001	0.589345	56	50.4615	-23.7676	0.586264	58	52.656	-23.705
5	2137374	N	A	G	102	0.001	0.574518	47	43.8818	-16.427	0.618261	55	46.0684	-31.6659
5	2137390	N	A	G	114	0.001	0.450948	51	50.4682	11.4771	0.539709	63	63.6355	-11.3834
5	2137399	N	A	T	114	0.001	0.761044	46	24.1081	-65.896	0.838461	68	24.0788	-135.149
5	2137405	N	T	C	108	0.001	0.750167	44	24.1108	-59.8504	0.750167	64	35.0702	-87.0551
5	2137426	N	A	T	111	0.001	0.755272	49	26.3013	-68.3063	0.871215	62	17.4951	-139.339
5	2137429	N	A	T	111	0.001	0.5	50	54.8639	0	0.606628	61	52.652	-31.3558
5	2137435	N	A	G	112	0.001	0.469367	49	50.4708	6.77546	0.603243	63	54.8466	-31.2658
5	2137454	N	T	A	121	0.001	0.76941	52	26.2973	-77.4284	0.811802	69	28.4719	-123.356
5	2137461	N	A	T	126	0.001	0.593283	59	52.6547	-26.2324	0.552274	67	65.8274	-16.1133
5	2137501	N	A	C	114	0.001	0.642953	56	43.8698	-39.7913	0.74154	58	32.881	-75.6207
5	2137507	N	A	T	113	0.001	0.759432	54	28.4919	-76.7735	0.745927	59	32.8797	-78.6117
5	2137522	N	A	T	119	0.001	0.593283	59	52.6547	-26.2324	0.716811	60	37.2728	-68.7766
5	2137533	N	A	T	119	0.001	0.754268	61	32.877	-84.6278	0.724288	58	35.0782	-69.2086
5	2137538	N	A	C	113	0.001	0.74154	58	32.881	-75.6207	0.727424	55	32.885	-66.722
5	2137586	N	A	T	115	0.001	0.564559	62	59.2424	-18.6129	0.660484	53	39.4793	-42.9032
5	2137593	N	A	T	117	0.001	0.548419	62	61.4396	-13.7649	0.691037	55	37.2795	-54.3671
5	2137601	N	A	T	114	0.001	0.533356	60	61.4423	-9.05576	0.666778	54	39.478	-45.6664
5	2137608	N	T	A	108	0.001	0.551759	58	57.0505	-13.8052	0.68012	50	35.0889	-46.1778
5	2137617	N	T	C	102	0.001	0.692436	52	35.0862	-51.8387	0.780187	50	24.1028	-78.1462
5	2137619	N	T	G	101	0.001	0.56004	50	48.2722	-13.9051	0.70602	51	32.8903	-55.0514
5	2137680	N	C	A	105	0.0428571	0.658508	54	28.0408	-38.827	0.767879	51	19.9612	-69.9279
5	2137741	N	G	A	94	0.001	0.595809	47	41.6846	-21.5091	0.723553	47	28.5012	-55.8649
5	2137757	N	A	C	94	0.001	0.630522	46	37.2915	-29.5336	0.72932	48	28.4999	-58.8088
5	2137758	N	G	A	92	0.0163043	0.62358	46	30.0478	-26.3608	0.697826	46	29.7557	-46.7853
5	2137792	N	A	G	89	0.001	0.58145	43	39.4927	-16.5252	0.652276	46	35.0942	-35.0904
5	2137833	N	A	T	81	0.001	0.485705	35	37.3061	2.2258	0.587015	46	41.6859	-18.9762
5	2137841	N	C	T	85	0.001	0.57505	40	37.2995	-14.0868	0.666778	45	32.8984	-38.0553
5	2137909	N	G	A	70	0.001	0.600067	35	30.7145	-16.7901	0.628657	35	28.5172	-22.1155
5	2137911	N	T	C	69	0.001	0.617726	34	28.5186	-19.4779	0.628657	35	28.5172	-22.1155
5	2137914	N	C	T	67	0.001	0.606131	33	28.5199	-16.8768	0.617726	34	28.5186	-19.4779
5	2137952	N	C	T	66	0.001	0.545485	33	32.9144	-6.86478	0.606131	33	28.5199	-16.8768
5	2137960	N	C	A	67	0.001	0.527796	36	37.3048	-4.50562	0.612979	31	26.3253	-16.9749
5	2137966	N	G	A	67	0.001	0.531271	32	32.9157	-4.51953	0.628657	35	28.5172	-22.1155
5	2138011	N	G	A	65	0.001	0.428524	28	26.3293	9.36228	0.648748	37	28.5146	-27.4897
5	2138045	N	A	G	69	0.001	0.629716	27	21.9362	-17.2163	0.642953	42	32.9024	-29.8435
5	2138271	N	A	C	50	0.001	0.607214	28	24.1321	-14.4791	0.636455	22	17.5485	-14.8406
5	2138280	N	G	A	53	0.001	0.612979	31	26.3253	-16.9749	0.636455	22	17.5485	-14.8406
5	2138289	N	A	G	55	0.001	0.580699	31	28.5226	-11.7961	0.625083	24	19.743	-14.6994
5	2138291	N	A	C	60	0.001	0.571476	35	32.9117	-11.7029	0.600067	25	21.9389	-11.9929
5	2138304	N	A	C	60	0.001	0.571476	35	32.9117	-11.7029	0.520013	25	26.3334	-2.23723
5	2138315	N	A	G	54	0.001	0.482747	29	30.7225	2.2317	0.520013	25	26.3334	-2.23723
5	2138316	N	T	C	50	0.001	0.535738	28	28.5266	-4.53743	0.545485	22	21.9429	-4.57652
5	2138335	N	A	T	60	0.001	0.470569	34	35.1102	4.51217	0.538487	26	26.332	-4.54845
5	2138381	N	T	A	61	0.001	0.552667	38	37.3021	-9.21074	0.652276	23	17.5471	-17.5452
5	2138400	N	A	C	56	0.001	0.529431	34	35.1102	-4.51217	0.636455	22	17.5485	-14.8406
5	2138403	N	T	A	58	0.001	0.5	36	39.502	0	0.68194	22	15.3512	-20.5547
5	2138405	N	A	G	60	0.001	0.694574	36	24.1215	-36.3519	0.708472	24	15.3486	-26.2687
5	2138460	N	T	G	47	0.001	0.482747	29	30.7225	2.2317	0.555593	18	17.5538	-4.61713
5	2138515	N	A	T	43	0.001	0.56004	25	24.1361	-6.95255	0.555593	18	17.5538	-4.61713
5	2138586	N	A	T	55	0.001	0.566711	30	28.5239	-9.32383	0.43996	25	24.1361	6.95255
5	2138602	N	A	C	60	0.001	0.628657	35	28.5172	-22.1155	0.43996	25	24.1361	6.95255
5	2138626	N	G	T	58	0.001	0.677538	31	21.9309	-28.159	0.444407	27	26.3307	6.9257
5	2138649	N	T	C	62	0.001	0.633422	30	24.1295	-19.7372	0.593813	32	28.5212	-14.315
5	2138708	N	T	G	75	0.001	0.5	36	39.502	0	0.564145	39	37.3008	-11.6289
5	2138717	N	A	T	76	0.001	0.600067	35	30.7145	-16.7901	0.731862	41	24.1148	-50.898
5	2138725	N	C	T	74	0.001	0.514295	35	37.3061	-2.2258	0.564145	39	37.3008	-11.6289
5	2138735	N	C	A	77	0.001	0.605333	38	32.9077	-19.2747	0.589804	39	35.1036	-16.6438
5	2138747	N	G	A	74	0.001	0.527796	36	37.3048	-4.50562	0.5	38	41.6966	0
5	2138841	N	A	T	89	0.001	0.636455	44	35.0969	-29.6812	0.555593	45	43.8845	-11.5428
5	2138853	N	A	G	88	0.001	0.59097	44	39.4914	-19.0405	0.522742	44	46.083	-4.48539
5	2138857	N	T	A	88	0.001	0.477258	44	46.083	4.48539	0.545485	44	43.8858	-9.15305
5	2138884	N	T	C	92	0.001	0.571476	42	39.494	-14.0434	0.56004	50	48.2722	-13.9051
5	2138909	N	A	T	97	0.001	0.595302	42	37.2968	-19.111	0.636455	55	43.8711	-37.1016
5	2138913	N	T	C	96	0.001	0.58145	43	39.4927	-16.5252	0.641604	53	41.6766	-37.2622
5	2138939	N	A	T	92	0.001	0.533356	45	46.0817	-6.79182	0.63839	47	37.2901	-32.207
5	2138940	N	A	G	96	0.001	0.666778	45	32.8984	-38.0553	0.647157	51	39.482	-37.4361
5	2138974	N	A	G	91	0.001	0.543507	46	46.0804	-9.13717	0.733489	45	26.3067	-56.3326
5	2139045	N	T	G	80	0.001	0.561016	41	39.4954	-11.5974	0.564145	39	37.3008	-11.6289
5	2139048	N	A	C	80	0.001	0.57505	40	37.2995	-14.0868	0.5	40	43.8911	0
5	2139062	N	A	G	84	0.001	0.568227	44	41.6886	-14.0041	0.550033	40	39.4967	-9.18958
5	2139073	N	A	G	84	0.001	0.604721	43	37.2955	-21.6727	0.53661	41	41.6926	-6.81138
5	2139115	N	T	G	77	0.001	0.514295	35	37.3061	-2.2258	0.547651	42	41.6913	-9.17043
5	2139121	N	T	A	78	0.001	0.542886	35	35.1089	-6.84914	0.558178	43	41.6899	-11.5688
5	2139122	N	T	C	78	0.001	0.542886	35	35.1089	-6.84914	0.58145	43	39.4927	-16.5252
5	2139127	N	T	A	82	0.001	0.675793	37	26.3173	-33.2304	0.57783	45	41.6873	-16.4739
5	2139138	N	A	G	80	0.001	0.472204	36	37.3048	4.50562	0.545485	44	43.8858	-9.15305
5	2139145	N	A	T	76	0.001	0.470569	34	35.1102	4.51217	0.595302	42	37.2968	-19.111
5	2139171	N	T	A	67	0.001	0.593813	32	28.5212	-14.315	0.571476	35	32.9117	-11.7029
5	2139174	N	T	G	65	0.001	0.566711	30	28.5239	-9.32383	0.600067	35	30.7145	-16.7901
5	2139185	N	G	A	64	0.001	0.482747	29	30.7225	2.2317	0.600067	35	30.7145	-16.7901
5	2139214	N	A	T	60	0.001	0.70384	27	17.5418	-28.784	0.636455	33	26.3227	-22.2609
5	2139216	N	G	A	56	0.001	0.600067	25	21.9389	-11.9929	0.612979	31	26.3253	-16.9749
5	2139313	N	C	T	59	0.001	0.428524	28	26.3293	9.36228	0.612979	31	26.3253	-16.9749
5	2139359	N	C	G	65	0.001	0.485705	35	37.3061	2.2258	0.533356	30	30.7211	-4.52788
5	2139360	N	A	T	69	0.001	0.538487	39	39.498	-6.82268	0.466644	30	30.7211	4.52788
5	2139385	N	C	T	67	0.001	0.470569	34	35.1102	4.51217	0.575808	33	30.7171	-11.7466
5	2139405	N	C	T	81	0.001	0.579	38	35.1049	-14.1347	0.511636	43	46.0844	-2.22048
5	2139445	N	T	C	94	0.001	0.600067	45	39.49	-21.5872	0.694007	49	32.893	-49.3113
5	2139454	N	A	C	88	0.001	0.600067	45	39.49	-21.5872	0.674535	43	30.7038	-38.3026
5	2139458	N	G	T	82	0.001	0.57505	40	37.2995	-14.0868	0.642953	42	32.9024	-29.8435
5	2139498	N	T	C	89	0.001	0.608768	46	39.4887	-24.1636	0.604721	43	37.2955	-21.6727
5	2139527	N	T	A	88	0.001	0.630522	46	37.2915	-29.5336	0.642953	42	32.9024	-29.8435
5	2139534	N	A	G	82	0.001	0.642953	42	32.9024	-29.8435	0.57505	40	37.2995	-14.0868
5	2139535	N	A	G	82	0.001	0.619127	42	35.0996	-24.3762	0.57505	40	37.2995	-14.0868
5	2139555	N	G	T	88	0.001	0.651264	43	32.901	-32.5563	0.600067	45	39.49	-21.5872
5	2139577	N	C	T	90	0.001	0.565261	46	43.8831	-13.9682	0.59097	44	39.4914	-19.0405
5	2139580	N	G	A	98	0.001	0.509811	51	54.8626	-2.21684	0.531936	47	48.2763	-6.78329
5	2139634	N	A	G	96	0.001	0.520013	50	52.6667	-4.47446	0.478246	46	48.2776	4.48144
5	2139663	N	G	T	77	0.001	0.731862	41	24.1148	-50.898	0.583389	36	32.9104	-14.188
5	2139669	N	C	T	89	0.001	0.727424	44	26.308	-53.3776	0.911386	45	8.72888	-116.684
5	2139705	N	A	T	87	0.001	0.717536	46	28.5026	-52.9372	0.902708	41	8.73421	-103.132
5	2139712	N	T	C	81	0.0185185	0.475889	43	36.3814	4.41769	0.633244	38	29.817	-24.6351
5	2139713	N	T	A	80	0.001	0.727424	44	26.308	-53.3776	0.889149	36	8.74088	-86.313
5	2139735	N	A	T	72	0.001	0.685838	35	24.1228	-33.5101	0.919199	37	6.54232	-98.5831
5	2139738	N	C	T	70	0.001	0.694574	36	24.1215	-36.3519	0.91204	34	6.54633	-88.3627
5	2139741	N	C	T	71	0.001	0.685838	35	24.1228	-33.5101	0.916945	36	6.54366	-95.1711
5	2139748	N	A	T	69	0.001	0.666778	33	24.1255	-27.9072	0.916945	36	6.54366	-95.1711
5	2139825	N	A	T	46	0.001	0.607214	28	24.1321	-14.4791	0.444407	18	17.5538	4.61713
5	2139827	N	G	A	48	0.001	0.5	32	35.1129	0	0.625083	16	13.162	-9.79958
5	2139846	N	A	G	46	0.001	0.433289	30	28.5239	9.32383	0.750167	16	8.76756	-21.7638
5	2139864	N	C	A	47	0.001	0.481469	27	28.5279	2.23428	0.750167	20	10.9594	-27.2047
5	2139869	N	T	G	40	0.001	0.478246	23	24.1388	2.24072	0.70602	17	10.9634	-18.3505
5	2139907	N	A	G	43	0.001	0.535738	28	28.5266	-4.53743	0.733489	15	8.76889	-18.7775
5	2139915	N	A	T	44	0.001	0.607214	28	24.1321	-14.4791	0.374917	16	13.162	9.79958
5	2139967	N	A	G	41	0.001	0.62077	29	24.1308	-17.087	0.916945	12	2.18122	-31.7237
5	2139985	N	G	T	36	0.001	0.43996	25	24.1361	6.95255	0.818394	11	4.37978	-20.1987
5	2140008	N	T	C	45	0.001	0.466644	30	30.7211	4.52788	0.666778	15	10.9661	-12.6851
5	2140022	N	A	T	42	0.001	0.464262	28	28.5266	4.53743	0.642953	14	10.9675	-9.94784
5	2140032	N	A	G	51	0.001	0.444407	36	35.1076	9.23427	0.666778	15	10.9661	-12.6851
5	2140062	N	T	C	55	0.001	0.441137	34	32.913	9.26057	0.619127	21	17.5498	-12.1881
5	2140079	N	G	A	53	0.001	0.588294	34	30.7158	-14.2477	0.368333	19	15.3552	12.3175
5	2140090	N	G	C	58	0.001	0.416611	36	32.9104	14.188	0.636455	22	17.5485	-14.8406
5	2140130	N	A	G	60	0.001	0.638982	36	28.5159	-24.7869	0.458306	24	24.1375	4.56131
5	2140178	N	T	G	52	0.001	0.580699	31	28.5226	-11.7961	0.428524	21	19.747	7.02172
5	2140195	N	T	C	53	0.001	0.529431	34	35.1102	-4.51217	0.631667	19	15.3552	-12.3175
5	2140211	N	G	A	57	0.001	0.538487	39	39.498	-6.82268	0.444407	18	17.5538	4.61713
5	2140214	N	T	G	61	0.001	0.738254	42	24.1135	-53.8655	0.684334	19	13.158	-18.0213
5	2140289	N	G	A	53	0.001	0.583389	36	32.9104	-14.188	0.470569	17	17.5551	2.25608
5	2140337	N	T	A	45	0.001	0.625083	32	26.324	-19.5992	0.615462	13	10.9688	-7.29026
5	2140384	N	G	A	44	0.001	0.625083	32	26.324	-19.5992	0.5	12	13.1673	0
5	2141076	N	G	T	95	0.001	0.687625	48	32.8943	-46.4679	0.574518	47	43.8818	-16.427
5	2141084	N	A	C	106	0.001	0.627536	51	41.6792	-31.9145	0.600067	55	48.2656	-26.3844
5	2141106	N	T	A	118	0.001	0.732298	56	32.8837	-69.6754	0.693678	62	41.6646	-62.2709
5	2141137	N	T	A	95	0.0947368	0.562342	47	23.39	-11.0074	0.569932	48	31.7395	-13.5171
5	2141140	N	A	T	134	0.001	0.657639	73	54.8333	-57.9077	0.770672	61	30.6798	-91.3532
5	2141142	N	A	T	136	0.001	0.726178	73	43.8471	-87.9811	0.619127	63	52.6494	-36.5643
5	2141152	N	G	T	120	0.001	0.677538	62	43.8618	-56.3181	0.655276	58	43.8671	-45.2296
5	2141153	N	T	G	120	0.001	0.730312	63	37.2688	-77.5853	0.666778	57	41.6712	-48.2034
5	2141158	N	T	A	136	0.001	0.739886	73	41.6499	-94.3942	0.619127	63	52.6494	-36.5643
5	2141199	N	G	T	140	0.001	0.65288	72	54.8346	-55.1699	0.794314	68	30.6704	-113.008
5	2141234	N	T	C	138	0.001	0.786858	75	35.0556	-120.702	0.714429	63	39.466	-71.2796
5	2141277	N	T	A	144	0.001	0.770451	74	37.2541	-110.71	0.757315	70	37.2595	-98.5316
5	2141282	N	T	C	143	0.001	0.802834	76	32.857	-130.927	0.701627	67	43.8551	-70.5211
5	2141285	N	A	T	148	0.001	0.782239	78	37.2488	-123.018	0.757315	70	37.2595	-98.5316
5	2141298	N	T	C	153	0.001	0.636455	77	61.4196	-51.9422	0.7765	76	37.2514	-116.849
5	2141309	N	A	G	147	0.0102041	0.810345	73	29.7645	-128.711	0.768965	74	30.0567	-106.169
5	2141316	N	T	G	148	0.001	0.764065	72	37.2568	-104.604	0.658	76	57.0265	-60.4436
5	2141329	N	A	T	150	0.001	0.739886	73	41.6499	-94.3942	0.636455	77	61.4196	-51.9422
5	2141341	N	A	T	144	0.001	0.750167	68	37.2621	-92.4961	0.671167	76	54.8292	-66.2048
5	2141342	N	C	A	138	0.001	0.580699	62	57.0451	-23.5922	0.737	76	43.8431	-96.8557
5	2141346	N	A	G	142	0.001	0.823745	68	26.276	-127.57	0.797496	74	32.8597	-124.653
5	2141348	N	G	T	144	0.001	0.735451	68	39.4594	-85.9818	0.644833	76	59.2237	-54.7994
5	2141357	N	T	A	143	0.001	0.738621	65	37.2661	-83.5173	0.653949	78	59.221	-60.2392
5	2141359	N	A	G	135	0.001	0.784805	65	30.6745	-103.676	0.77161	70	35.0622	-105.279
5	2141360	N	G	A	136	0.001	0.58736	63	57.0438	-26.1	0.753594	73	39.4527	-100.95
5	2141368	N	G	A	137	0.0109489	0.827807	63	23.2464	-119.071	0.755302	74	32.2107	-99.5768
5	2141370	N	A	T	140	0.001	0.76941	65	32.8717	-96.7855	0.626751	75	61.4222	-46.6134
5	2141407	N	T	A	147	0.001	0.694574	72	48.2429	-72.7037	0.586725	75	68.0139	-30.8287
5	2141413	N	A	G	140	0.001	0.463744	69	70.2192	11.3488	0.746643	71	39.4553	-94.9336
5	2141423	N	T	A	130	0.001	0.619127	63	52.6494	-36.5643	0.836045	67	24.0801	-131.921
5	2141434	N	C	A	126	0.001	0.857381	63	19.691	-134.537	0.635011	63	50.4521	-41.9975
5	2141458	N	T	G	123	0.0121951	0.586919	58	51.7865	-23.705	0.846591	65	15.7452	-127.681
5	2141464	N	C	A	124	0.001	0.86465	59	17.4991	-129.44	0.615462	65	54.8439	-36.4513
5	2141469	N	G	A	120	0.001	0.866911	60	17.4978	-132.735	0.616745	60	50.4561	-34.0581
5	2141498	N	A	T	115	0.001	0.73929	46	26.3053	-59.3037	0.724788	69	41.6552	-82.5526
5	2141501	N	C	T	118	0.001	0.479153	48	50.4721	4.47781	0.628657	70	57.0345	-44.231
5	2141502	N	C	T	116	0.001	0.787426	47	21.9096	-75.8267	0.637773	69	54.8386	-47.0474
5	2141507	N	A	T	122	0.0122951	0.762167	51	19.5395	-69.9279	0.677523	71	49.3674	-63.925
5	2141530	N	T	C	122	0.001	0.754556	57	30.6851	-79.1873	0.707831	65	41.6606	-70.8875
5	2141531	N	G	A	120	0.001	0.759432	54	28.4919	-76.7735	0.757748	66	35.0676	-93.0918
5	2141534	N	T	A	118	0.001	0.768036	56	28.4892	-82.8617	0.709817	62	39.4673	-68.3755
5	2141538	N	A	T	116	0.001	0.763812	55	28.4906	-79.812	0.68865	61	41.6659	-59.4264
5	2141539	N	G	T	114	0.001	0.782006	55	26.2933	-86.6544	0.830729	59	21.8936	-113.784
5	2141546	N	T	C	112	0.001	0.782006	55	26.2933	-86.6545	0.754556	57	30.6851	-79.1873
5	2141552	N	G	T	114	0.0657895	0.565505	53	22.2877	-13.2022	0.577317	61	51.6561	-21.1078
5	2141561	N	G	A	112	0.001	0.745262	51	28.4959	-67.7307	0.737864	61	35.0742	-78.0793
5	2141565	N	G	A	114	0.001	0.641604	53	41.6766	-37.2622	0.590224	61	54.8492	-26.164
5	2141572	N	A	G	118	0.001	0.782006	55	26.2933	-86.6544	0.80973	63	26.2827	-111.677
5	2141598	N	T	G	112	0.001	0.584962	53	48.2682	-21.3108	0.627203	59	48.2602	-36.8141
5	2141600	N	C	A	119	0.0504202	0.727928	54	12.8913	-54.4553	0.699238	65	39.4996	-64.7983
5	2141602	N	T	G	129	0.001	0.762887	59	30.6824	-85.2492	0.700134	70	46.0484	-73.0419
5	2141620	N	C	A	132	0.001	0.590224	61	54.8492	-26.164	0.59161	71	63.6248	-30.9577
5	2141665	N	C	A	114	0.001	0.766135	47	24.1068	-68.9396	0.746433	67	37.2635	-89.4929
5	2141671	N	T	C	107	0.001	0.553227	47	46.079	-11.519	0.683456	60	41.6672	-56.5969
5	2141676	N	C	A	106	0.001	0.587015	46	41.6859	-18.9762	0.666778	60	43.8645	-50.7404
5	2141678	N	G	T	109	0.0137615	0.757486	49	25.4635	-68.3063	0.730952	60	28.0618	-70.9738
5	2141683	N	G	C	107	0.001	0.755272	49	26.3013	-68.3063	0.74154	58	32.881	-75.6207
5	2141695	N	C	A	113	0.001	0.62008	50	41.6806	-29.275	0.682662	63	43.8605	-59.1302
5	2141696	N	A	C	111	0.001	0.607915	51	43.8765	-26.5608	0.716811	60	37.2728	-68.7766
5	2141705	N	A	G	112	0.001	0.607915	51	43.8765	-26.5608	0.672246	61	43.8631	-53.5213
5	2141707	N	T	A	114	0.001	0.755272	49	26.3013	-68.3063	0.707831	65	41.6606	-70.8875
5	2141748	N	G	A	64	0.001	0.583389	24	21.9402	-9.45869	0.57505	40	37.2995	-14.0868
5	2141749	N	G	T	67	0.001	0.600067	25	21.9389	-11.9929	0.547651	42	41.6913	-9.17043
5	2141755	N	G	T	73	0.001	0.531271	32	32.9157	-4.51953	0.512203	41	43.8898	-2.22162
5	2141762	N	C	A	73	0.164384	0.659649	33	-1.84063	-15.3806	0.528509	40	32.4615	-4.49449
5	2141779	N	G	T	74	0.001	0.676588	34	24.1241	-30.6946	0.525017	40	41.6939	-4.49449
5	2141797	N	T	C	61	0.001	0.56004	25	24.1361	-6.95255	0.555593	36	35.1076	-9.23427
5	2141811	N	C	A	59	0.001	0.608768	23	19.7443	-12.0818	0.5	36	39.502	0
5	2141815	N	A	T	60	0.001	0.583389	24	21.9402	-9.45869	0.611185	36	30.7131	-19.3705
5	2141830	N	T	A	61	0.001	0.625083	24	19.743	-14.6994	0.540568	37	37.3035	-6.83519
5	2141840	N	A	G	59	0.001	0.615462	26	21.9376	-14.5805	0.484838	33	35.1116	2.22753
5	2141872	N	T	G	72	0.001	0.486477	37	39.5007	2.22426	0.714429	35	21.9256	-39.5998
5	2141904	N	T	A	61	0.001	0.464262	28	28.5266	4.53743	0.575808	33	30.7171	-11.7466
5	2141923	N	G	T	92	0.001	0.711252	45	28.5039	-50.0267	0.510645	47	50.4735	-2.2185
5	2141932	N	T	A	99	0.001	0.717536	46	28.5026	-52.9372	0.566082	53	50.4655	-16.3078
5	2141934	N	A	G	98	0.001	0.630522	46	37.2915	-29.5336	0.846385	52	17.5084	-106.538
5	2141941	N	C	A	91	0.001	0.613712	44	37.2941	-24.265	0.808717	47	19.7123	-82.9681
5	2141946	N	T	A	103	0.001	0.645931	48	37.2888	-34.9044	0.836588	55	19.7017	-108.522
5	2141948	N	T	A	101	0.001	0.627536	51	41.6792	-31.9145	0.820214	50	19.7083	-92.4866
5	2141953	N	G	T	109	0.001	0.70384	54	35.0836	-57.5679	0.600067	55	48.2656	-26.3844
5	2142016	N	G	T	50	0.001	0.619127	21	17.5498	-12.1881	0.586264	29	26.328	-11.8525
5	2142021	N	G	C	50	0.001	0.600067	20	17.5511	-9.59432	0.600067	30	26.3267	-14.3915
5	2142032	N	G	T	52	0.001	0.727424	22	13.154	-26.6888	0.600067	30	26.3267	-14.3915
5	2142057	N	C	G	61	0.001	0.720147	25	15.3472	-29.1792	0.638982	36	28.5159	-24.7869
5	2142062	N	C	A	60	0.001	0.68194	22	15.3512	-20.5547	0.605333	38	32.9077	-19.2747
5	2142081	N	T	A	51	0.001	0.619127	21	17.5498	-12.1881	0.433289	30	28.5239	9.32383
5	2142104	N	A	T	49	0.001	0.611185	18	15.3566	-9.68525	0.580699	31	28.5226	-11.7961
5	2142105	N	C	G	50	0.001	0.611185	18	15.3566	-9.68525	0.562542	32	30.7185	-9.29021
5	2142114	N	A	G	58	0.001	0.571476	21	19.747	-7.02172	0.486477	37	39.5007	2.22426
5	2142125	N	T	C	60	0.001	0.73929	23	13.1527	-29.6519	0.648748	37	28.5146	-27.4897
5	2142133	N	C	T	63	0.001	0.73929	23	13.1527	-29.6519	0.6501	40	30.7078	-30.0227
5	2142149	N	A	T	62	0.001	0.750167	24	13.1513	-32.6457	0.710667	38	24.1188	-42.1071
5	2142169	N	A	C	46	0.001	0.737	19	10.9608	-24.2139	0.518531	27	28.5279	-2.23428
5	2142183	N	A	C	46	0.001	0.6501	20	15.3539	-15.0114	0.5	26	28.5292	0
5	2142194	N	T	G	45	0.001	0.684334	19	13.158	-18.0213	0.461513	26	26.332	4.54845
5	2142224	N	T	A	44	0.001	0.714429	21	13.1553	-23.7599	0.521754	23	24.1388	-2.24072
5	2142283	N	C	T	56	0.001	0.607214	28	24.1321	-14.4791	0.607214	28	24.1321	-14.4791
5	2142314	N	T	A	50	0.001	0.607214	28	24.1321	-14.4791	0.59097	22	19.7457	-9.52023
5	2142315	N	T	G	48	0.001	0.538487	26	26.332	-4.54845	0.5	22	24.1401	0
5	2142385	N	A	G	68	0.001	0.575808	33	30.7171	-11.7466	0.628657	35	28.5172	-22.1155
5	2142399	N	A	C	69	0.001	0.588294	34	30.7158	-14.2477	0.657248	35	26.32	-27.6859
5	2142432	N	C	T	90	0.001	0.775694	49	24.1041	-75.0653	0.829488	41	15.3259	-78.6855
5	2142439	N	G	T	101	0.001	0.686399	51	35.0876	-48.9993	0.580053	50	46.075	-18.8633
5	2142446	N	A	T	102	0.001	0.807898	52	21.9029	-91.4851	0.760174	50	26.3	-71.3346
5	2142459	N	C	T	97	0.001	0.74016	50	28.4972	-64.7424	0.702263	47	30.6985	-49.6523
5	2142461	N	A	C	98	0.001	0.773768	53	26.296	-80.4928	0.733489	45	26.3067	-56.3326
5	2142465	N	T	A	94	0.001	0.580053	50	46.075	-18.8633	0.704682	44	28.5052	-47.1342
5	2142468	N	C	A	97	0.001	0.745262	51	28.4959	-67.7307	0.717536	46	28.5026	-52.9372
5	2142486	N	T	C	91	0.001	0.737	57	32.8823	-72.6418	0.676588	34	24.1241	-30.6946
5	2142497	N	A	G	62	0.001	0.550033	40	39.4967	-9.18958	0.5	22	24.1401	0
5	2142502	N	A	T	63	0.001	0.57505	40	37.2995	-14.0868	0.478246	23	24.1388	2.24072
5	2142523	N	T	A	93	0.001	0.740901	54	30.6891	-70.1814	0.76941	39	19.723	-58.0713
5	2142532	N	G	T	90	0.001	0.660484	53	39.4793	-42.9032	0.756928	37	19.7257	-51.9857
5	2142539	N	T	G	89	0.001	0.634705	52	41.6779	-34.5773	0.540568	37	37.3035	-6.83519
5	2142540	N	A	T	92	0.001	0.679365	53	37.2821	-48.7125	0.795069	39	17.5258	-65.0221
5	2142545	N	G	C	91	0.0659341	0.61304	52	35.7637	-26.1046	0.5	39	24.1578	0
5	2142552	N	T	A	101	0.001	0.612979	62	52.6507	-33.9499	0.538487	39	39.498	-6.82268
5	2142569	N	A	C	109	0.001	0.600067	65	57.0411	-31.1815	0.568227	44	41.6886	-14.0041
5	2142570	N	T	A	107	0.001	0.80973	63	26.2827	-111.677	0.886622	44	10.9274	-104.546
5	2142574	N	T	C	115	0.001	0.735451	68	39.4594	-85.9818	0.787426	47	21.9096	-75.8267
5	2142581	N	G	T	111	0.001	0.731498	67	39.4607	-83.0186	0.772909	44	21.9136	-66.5659
5	2142584	N	A	T	114	0.001	0.594266	69	61.4303	-31.0279	0.57783	45	41.6873	-16.4739
5	2142608	N	T	C	116	0.001	0.557181	70	68.0206	-18.4941	0.652276	46	35.0942	-35.0904
5	2142609	N	A	G	117	0.001	0.735451	68	39.4594	-85.9818	0.734851	49	28.4986	-61.7682
5	2142617	N	A	G	126	0.001	0.685055	73	50.4388	-69.5525	0.754887	53	28.4932	-73.7467
5	2142679	N	T	C	134	0.001	0.5395	76	76.8015	-13.6575	0.707035	58	37.2755	-62.9692
5	2142680	N	G	A	131	0.001	0.83584	73	26.2693	-143.621	0.707035	58	37.2755	-62.9692
5	2142688	N	T	C	133	0.001	0.561685	73	70.2138	-20.8875	0.666778	60	43.8645	-50.7404
5	2142710	N	G	A	137	0.001	0.8555	76	24.0681	-161.161	0.721459	61	37.2715	-71.7003
5	2142742	N	C	T	148	0.001	0.825217	80	30.6544	-150.963	0.794314	68	30.6704	-113.008
5	2142744	N	A	G	156	0.001	0.890504	82	19.6656	-197.554	0.797496	74	32.8597	-124.653
5	2142745	N	A	C	152	0.001	0.734334	79	46.0364	-99.3231	0.767302	73	37.2555	-107.653
5	2142752	N	A	G	154	0.001	0.562542	80	76.7962	-23.2255	0.55409	74	72.4097	-18.4444
5	2142758	N	T	C	151	0.00993378	0.582831	79	71.4586	-30.7129	0.677238	72	42.5945	-63.0858
5	2142761	N	T	G	142	0.0105634	0.663129	71	51.7299	-58.123	0.5	71	68.199	0
5	2142764	N	A	C	147	0.001	0.802834	76	32.857	-130.927	0.817113	71	28.4692	-129.702
5	2142772	N	C	A	140	0.001	0.797496	74	32.8597	-124.653	0.818394	66	26.2787	-121.192
5	2142779	N	A	G	138	0.0869565	0.726031	71	21.0491	-69.1091	0.51665	67	50.0372	-4.39444
5	2142782	N	A	G	117	0.001	0.76941	65	32.8717	-96.7855	0.76941	52	26.2973	-77.4284
5	2142784	N	T	A	71	0.001	0.615462	39	32.9063	-21.8708	0.625083	32	26.324	-19.5992
5	2142795	N	A	T	133	0.001	0.7973	69	30.6691	-116.134	0.828344	64	24.0841	-122.274
5	2142796	N	T	A	131	0.001	0.791239	67	30.6718	-109.889	0.828344	64	24.0841	-122.274
5	2142803	N	A	G	135	0.001	0.80576	72	30.6651	-125.556	0.746196	63	35.0716	-84.0522
5	2142806	N	T	A	134	0.001	0.803019	71	30.6664	-122.408	0.825614	63	24.0854	-119.071
5	2142808	N	G	T	133	0.001	0.811802	69	28.4719	-123.356	0.718896	64	39.4647	-74.1965
5	2142814	N	A	T	143	0.001	0.767302	73	37.2555	-107.653	0.743019	70	39.4567	-91.9396
5	2142837	N	T	C	146	0.001	0.7765	76	37.2514	-116.849	0.828791	70	26.2733	-133.973
5	2142866	N	C	A	112	0.001	0.728966	59	35.0769	-72.153	0.717126	53	32.8877	-60.8569
5	2142893	N	C	T	107	0.001	0.526333	57	59.249	-6.74965	0.68012	50	35.0889	-46.1778
5	2142894	N	A	C	114	0.001	0.53228	62	63.6368	-9.04713	0.692436	52	35.0862	-51.8387
5	2142900	N	G	T	111	0.001	0.783522	60	28.4839	-95.1645	0.745262	51	28.4959	-67.7307
5	2142907	N	A	C	114	0.001	0.793847	63	28.4799	-104.49	0.745262	51	28.4959	-67.7307
5	2142911	N	T	A	110	0.001	0.564559	62	59.2424	-18.6129	0.666778	48	35.0916	-40.5924
5	2142915	N	A	T	106	0.001	0.766845	60	30.6811	-88.2961	0.73929	46	26.3053	-59.3037
5	2142923	N	C	A	106	0.001	0.571476	56	52.6587	-18.7246	0.660107	50	37.2861	-40.3668
5	2142926	N	C	A	103	0.001	0.589345	56	50.4615	-23.7676	0.659681	47	35.0929	-37.8304
5	2142930	N	A	T	111	0.001	0.596839	62	54.8479	-28.704	0.694007	49	32.893	-49.3113
5	2142933	N	G	T	112	0.001	0.603243	63	54.8466	-31.2658	0.653163	49	37.2875	-37.6248
5	2142982	N	A	T	112	0.0669643	0.73216	64	22.8699	-68.5488	0.659633	48	24.2093	-33.7932
5	2142998	N	G	A	110	0.001	0.593283	59	52.6547	-26.2324	0.686399	51	35.0876	-48.9993
5	2143002	N	C	T	110	0.001	0.623033	61	50.4548	-36.685	0.653163	49	37.2875	-37.6248
5	2143010	N	A	C	119	0.001	0.746433	67	37.2635	-89.4929	0.730923	52	30.6918	-64.2415
5	2143026	N	T	G	115	0.001	0.70602	68	43.8538	-73.4018	0.723553	47	28.5012	-55.8649
5	2143034	N	C	T	109	0.001	0.730312	63	37.2688	-77.5853	0.695783	46	30.6998	-46.7853
5	2143070	N	C	T	107	0.001	0.754016	65	35.0689	-90.0684	0.690603	42	28.5079	-41.4075
5	2143102	N	T	C	95	0.001	0.600067	60	52.6534	-28.783	0.628657	35	28.5172	-22.1155
5	2143109	N	A	G	91	0.001	0.763812	55	28.4906	-79.812	0.694574	36	24.1215	-36.3519
5	2143118	N	T	A	79	0.001	0.687625	48	32.8943	-46.4679	0.677538	31	21.9309	-28.159
5	2143119	N	A	G	76	0.001	0.617099	47	39.4874	-26.768	0.551759	29	28.5252	-6.90258
5	2143120	N	T	A	78	0.001	0.687625	48	32.8943	-46.4679	0.666778	30	21.9322	-25.3702
5	2143122	N	G	C	80	0.001	0.766135	47	24.1068	-68.9396	0.818394	33	13.1393	-60.5962
5	2143123	N	C	A	80	0.001	0.775694	49	24.1041	-75.0653	0.838936	31	10.9448	-61.725
5	2143128	N	A	T	78	0.001	0.680972	47	32.8957	-43.6434	0.645258	31	24.1281	-22.4259
5	2143129	N	T	A	83	0.001	0.700134	50	32.8917	-52.1728	0.666778	33	24.1255	-27.9072
5	2143139	N	A	G	107	0.001	0.787077	61	28.4826	-98.2642	0.695783	46	30.6998	-46.7853
5	2143159	N	A	G	104	0.001	0.566711	60	57.0478	-18.6477	0.727424	44	26.308	-53.3776
5	2143163	N	T	G	91	0.001	0.792648	53	24.0988	-87.4546	0.658	38	28.5132	-30.2218
5	2143167	N	G	T	94	0.001	0.759432	54	28.4919	-76.7735	0.6501	40	30.7078	-30.0227
5	2143168	N	G	A	95	0.001	0.535738	56	57.0531	-9.07486	0.692436	39	26.3147	-38.879
5	2143173	N	T	A	98	0.001	0.759432	54	28.4919	-76.7735	0.68194	44	30.7025	-41.1093
5	2143193	N	A	T	102	0.001	0.70384	54	35.0836	-57.5679	0.625083	48	39.486	-29.3988
5	2143196	N	A	G	92	0.001	0.745262	51	28.4959	-67.7307	0.707455	41	26.312	-44.6189
5	2143200	N	A	G	99	0.001	0.580053	50	46.075	-18.8633	0.673585	49	35.0902	-43.3752
5	2143202	N	C	A	99	0.001	0.720147	50	30.6945	-58.3583	0.714429	49	30.6958	-55.4397
5	2143203	N	A	G	108	0.001	0.750167	56	30.6864	-76.1732	0.653949	52	39.4807	-40.1594
5	2143224	N	A	T	112	0.001	0.714429	56	35.0809	-63.3597	0.732298	56	32.8837	-69.6754
5	2143228	N	T	A	114	0.001	0.707035	58	37.2755	-62.9692	0.732298	56	32.8837	-69.6754
5	2143231	N	C	A	112	0.001	0.754556	57	30.6851	-79.1873	0.672843	55	39.4767	-48.4481
5	2143233	N	A	G	116	0.001	0.707035	58	37.2755	-62.9692	0.724288	58	35.0782	-69.2086
5	2143242	N	C	T	123	0.001	0.625083	64	52.648	-39.1983	0.644164	59	46.063	-42.3213
5	2143244	N	C	A	121	0.001	0.682662	63	43.8605	-59.1302	0.724288	58	35.0782	-69.2086
5	2143248	N	T	A	125	0.001	0.621293	66	54.8426	-39.0733	0.627203	59	48.2602	-36.8141
5	2143277	N	T	C	99	0.001	0.547201	53	52.6627	-11.4585	0.717536	46	28.5026	-52.9372
5	2143280	N	G	A	95	0.001	0.807898	52	21.9029	-91.4851	0.674535	43	30.7038	-38.3026
5	2143284	N	A	T	90	0.001	0.49019	51	54.8626	2.21684	0.743752	39	21.9202	-51.4098
5	2143288	N	C	A	89	0.001	0.804124	51	21.9042	-88.3334	0.631667	38	30.7105	-24.6351
5	2143290	N	T	G	87	0.001	0.509811	51	54.8626	-2.21684	0.722371	36	21.9242	-42.5216
5	2143320	N	T	C	109	0.001	0.855076	62	19.6923	-131.264	0.723553	47	28.5012	-55.8649
5	2143323	N	A	T	100	0.001	0.845058	58	19.6977	-118.231	0.666778	42	30.7051	-35.5183
5	2143332	N	T	A	101	0.001	0.569012	58	54.8533	-18.6848	0.744349	43	24.1121	-56.85
5	2143341	N	G	A	101	0.001	0.543889	57	57.0518	-11.4253	0.704682	44	28.5052	-47.1342
5	2143342	N	C	A	99	0.001	0.571476	56	52.6587	-18.7246	0.721078	43	26.3093	-50.4397
5	2143347	N	A	T	102	0.001	0.579	57	52.6574	-21.202	0.733489	45	26.3067	-56.3326
5	2143352	N	C	T	102	0.001	0.589345	56	50.4615	-23.7676	0.717536	46	28.5026	-52.9372
5	2143365	N	G	T	95	0.001	0.889149	54	13.1113	-129.469	0.731862	41	24.1148	-50.898
5	2143367	N	G	A	92	0.001	0.880254	50	13.1167	-116.117	0.738254	42	24.1135	-53.8655
5	2143378	N	A	T	87	0.001	0.541695	48	48.2749	-9.12262	0.743752	39	21.9202	-51.4098
5	2143382	N	T	A	88	0.001	0.541695	48	48.2749	-9.12262	0.750167	40	21.9189	-54.4095
5	2143383	N	T	C	86	0.001	0.708472	48	30.6971	-52.5375	0.605333	38	32.9077	-19.2747
5	2143384	N	A	T	87	0.001	0.531936	47	48.2763	-6.78329	0.750167	40	21.9189	-54.4095
5	2143391	N	G	T	91	0.001	0.880254	50	13.1167	-116.117	0.707455	41	26.312	-44.6189
5	2143392	N	A	C	92	0.001	0.615462	52	43.8751	-29.161	0.8002	40	17.5244	-68.153
5	2143409	N	C	A	100	0.001	0.70923	55	35.0822	-60.4563	0.777963	45	21.9122	-69.6403
5	2143423	N	T	C	100	0.001	0.679365	53	37.2821	-48.7125	0.574518	47	43.8818	-16.427
5	2143454	N	A	T	93	0.001	0.666778	51	37.2848	-43.1294	0.785905	42	19.719	-67.313
5	2143489	N	C	T	100	0.001	0.71168	52	32.889	-57.9463	0.854403	48	15.3166	-101.368
5	2143514	N	C	G	93	0.001	0.900267	50	10.9194	-124.695	0.697806	43	28.5066	-44.2608
5	2143518	N	C	T	97	0.001	0.750167	52	28.4946	-70.7323	0.533356	45	46.0817	-6.79182
5	2143519	N	A	T	97	0.0154639	0.906192	52	6.06703	-124.98	0.668421	45	32.0257	-38.0553
5	2143528	N	C	A	91	0.001	0.750167	48	26.3027	-65.2913	0.883977	43	10.9288	-101.207
5	2143575	N	A	C	86	0.001	0.766135	47	24.1068	-68.9396	0.872043	39	10.9341	-87.9141
5	2143737	N	T	G	105	0.001	0.603517	58	50.4588	-28.8675	0.595809	47	41.6846	-21.5091
5	2143760	N	G	A	108	0.001	0.754268	61	32.877	-84.6278	0.659681	47	35.0929	-37.8304
5	2143785	N	C	A	92	0.001	0.5	52	57.0585	0	0.57505	40	37.2995	-14.0868
5	2143807	N	A	T	107	0.001	0.661124	59	43.8658	-47.9763	0.687625	48	32.8943	-46.4679
5	2143810	N	A	T	109	0.001	0.737864	61	35.0742	-78.0793	0.687625	48	32.8943	-46.4679
5	2143836	N	A	G	108	0.001	0.695045	59	39.4713	-59.7444	0.775694	49	24.1041	-75.0653
5	2143878	N	C	T	96	0.001	0.5	50	54.8639	0	0.5	46	50.4748	0
5	2143889	N	C	T	107	0.001	0.845058	58	19.6977	-118.231	0.714429	49	30.6958	-55.4397
5	2143896	N	C	A	112	0.001	0.896816	58	13.106	-142.896	0.796494	54	24.0974	-90.5777
5	2143898	N	C	T	119	0.001	0.468729	64	65.8314	9.03906	0.545485	55	54.8573	-11.4413
5	2143900	N	T	C	114	0.0131579	0.905225	62	7.94341	-149.899	0.791037	52	23.2532	-84.3413
5	2143977	N	T	G	145	0.001	0.493329	75	81.1973	2.21057	0.514295	70	74.6123	-4.4516
5	2143979	N	A	C	147	0.001	0.493502	77	83.3919	2.21019	0.514295	70	74.6123	-4.4516
5	2144024	N	A	T	71	0.001	0.583389	36	32.9104	-14.188	0.542886	35	35.1089	-6.84914
5	2144031	N	G	A	144	0.001	0.528591	70	72.415	-9.01761	0.581135	74	68.0153	-28.3212
5	2144101	N	T	G	151	0.001	0.892154	74	17.4791	-179.329	0.844386	77	26.264	-156.56
5	2144112	N	A	T	160	0.001	0.861	79	24.0641	-170.993	0.889149	81	19.667	-194.204
5	2144116	N	A	T	149	0.001	0.706805	75	48.2389	-81.3196	0.60818	74	63.6208	-38.6425
5	2144184	N	A	G	164	0.001	0.571476	91	85.5704	-30.4274	0.589101	73	65.8194	-30.8914
5	2144201	N	C	T	155	0.001	0.827379	81	30.6531	-154.164	0.824541	74	28.4652	-139.266
5	2144204	N	G	A	157	0.001	0.555593	81	78.992	-20.7771	0.5	76	83.3932	0
5	2144229	N	T	C	136	0.001	0.485705	70	74.6123	4.4516	0.530323	66	68.0259	-9.03146
5	2144230	N	A	T	134	0.0895522	0.542373	67	42.5872	-11.001	0.559322	67	40.6527	-15.5149
5	2144264	N	C	T	144	0.001	0.897701	78	17.4738	-192.773	0.833556	66	24.0814	-128.699
5	2144341	N	C	A	166	0.001	0.659447	91	67.9926	-73.1244	0.626751	75	61.4222	-46.6134
5	2144342	N	C	A	163	0.001	0.655276	87	65.8007	-67.8444	0.644833	76	59.2237	-54.7994
5	2144353	N	C	T	162	0.001	0.868378	91	26.2453	-202.401	0.873489	71	19.6803	-160.894
5	2144354	N	T	C	163	0.001	0.641399	92	72.3857	-64.5767	0.774831	71	35.0609	-108.348
5	2144373	N	C	T	153	0.001	0.752978	89	48.2202	-122.713	0.812709	64	26.2813	-114.842
5	2144420	N	T	C	115	0.001	0.661398	62	46.059	-50.5129	0.622723	53	43.8738	-31.7854
5	2144429	N	T	G	118	0.001	0.633422	60	48.2589	-39.4743	0.724288	58	35.0782	-69.2086
5	2144456	N	A	G	156	0.001	0.700134	80	52.6267	-83.4764	0.789667	76	35.0542	-123.809
5	2144465	N	T	A	161	0.0186335	0.681774	78	52.9806	-71.8014	0.66879	83	45.6677	-66.9734
5	2144503	N	G	A	149	0.001	0.704362	71	46.047	-75.9181	0.807898	78	32.8543	-137.228
5	2144537	N	G	C	149	0.001	0.68012	75	52.6334	-69.2667	0.838063	74	26.268	-146.848
5	2144546	N	A	G	156	0.0192308	0.819945	76	28.7998	-138.212	0.733806	80	33.4387	-94.02
5	2144609	N	G	A	107	0.0140187	0.661905	53	38.5547	-42.9032	0.890476	54	7.87101	-123.292
5	2144611	N	C	A	124	0.001	0.707831	65	41.6606	-70.8875	0.898571	59	13.1047	-146.264
5	2144622	N	C	T	124	0.001	0.822796	62	24.0868	-115.874	0.612979	62	52.6507	-33.9499
5	2144623	N	C	T	127	0.001	0.83099	65	24.0828	-125.483	0.629118	62	50.4535	-39.3317
5	2144625	N	A	C	129	0.001	0.76941	65	32.8717	-96.7855	0.906521	64	13.098	-163.154
5	2144650	N	C	A	149	0.001	0.579	76	70.2098	-28.2694	0.657639	73	54.8333	-57.9077
5	2144679	N	C	A	155	0.203226	0.561947	78	27.3346	-15.3806	0.579646	77	27.4179	-19.775
5	2144682	N	C	T	151	0.001	0.558481	77	74.6029	-20.8294	0.581135	74	68.0153	-28.3212
5	2144691	N	A	G	155	0.001	0.538487	78	78.996	-13.6454	0.493502	77	83.3919	2.21019
5	2144693	N	A	T	160	0.001	0.5	84	92.1714	0	0.5395	76	76.8015	-13.6575
5	2144723	N	T	C	149	0.001	0.8002	75	32.8583	-127.787	0.797496	74	32.8597	-124.653
5	2144759	N	G	T	140	0.001	0.724788	69	41.6552	-82.5526	0.760737	71	37.2581	-101.563
5	2144828	N	C	T	140	0.001	0.59708	67	59.2357	-31.1024	0.781009	73	35.0582	-114.509
5	2144840	N	C	T	143	0.001	0.680676	72	50.4401	-66.7322	0.831207	71	26.272	-137.183
5	2144915	N	A	G	168	0.001	0.505751	87	94.3646	-2.20872	0.567947	81	76.7948	-25.6679
5	2144958	N	T	A	155	0.001	0.567613	74	70.2125	-23.3277	0.592654	81	72.4004	-35.7523
5	2145011	N	G	T	135	0.001	0.546906	64	63.6341	-13.7467	0.633892	71	57.0331	-46.8943
5	2145026	N	G	C	135	0.001	0.606131	66	57.0398	-33.7535	0.492749	69	74.6136	2.21172
5	2145029	N	A	T	136	0.001	0.692436	65	43.8578	-64.7983	0.633892	71	57.0331	-46.8943
5	2145041	N	C	T	142	0.001	0.803019	71	30.6664	-122.408	0.746643	71	39.4553	-94.9336
5	2145049	N	C	T	146	0.001	0.918087	73	13.086	-193.753	0.822133	73	28.4666	-136.072
5	2145133	N	A	G	143	0.001	0.472955	74	76.8042	9.0052	0.579763	69	63.6275	-25.9306
5	2145143	N	T	C	151	0.001	0.551316	78	76.7988	-18.3997	0.479438	73	76.8055	6.71501
5	2145174	N	G	A	139	0.0107914	0.776653	72	28.0053	-106.801	0.717998	67	40.7798	-76.6964
5	2145189	N	G	A	128	0.001	0.873265	63	17.4938	-142.649	0.815595	65	26.28	-118.014
5	2145242	N	C	T	104	0.001	0.773768	53	26.296	-80.4928	0.745262	51	28.4959	-67.7307
5	2145243	N	G	C	106	0.001	0.763812	55	28.4906	-79.812	0.745262	51	28.4959	-67.7307
5	2145246	N	C	G	109	0.001	0.762887	59	30.6824	-85.2492	0.74016	50	28.4972	-64.7424
5	2145258	N	C	G	119	0.012605	0.732126	64	30.1201	-76.3937	0.839239	55	18.8467	-108.522
5	2145320	N	G	C	94	0.001	0.596218	52	46.0724	-23.9073	0.690603	42	28.5079	-41.4075
5	2145444	N	T	C	101	0.001	0.625083	56	46.067	-34.2985	0.755726	45	24.1095	-62.866
5	2145445	N	T	C	95	0.001	0.611185	54	46.0697	-29.0558	0.634236	41	32.9037	-27.1572
5	2145539	N	T	C	104	0.001	0.816878	60	24.0894	-109.503	0.750167	44	24.1108	-59.8504
5	2145543	N	T	G	101	0.001	0.785905	56	26.292	-89.7507	0.733489	45	26.3067	-56.3326
5	2145548	N	T	A	110	0.001	0.707035	58	37.2755	-62.9692	0.71168	52	32.889	-57.9463
5	2145550	N	T	A	107	0.001	0.70384	54	35.0836	-57.5679	0.698245	53	35.0849	-54.6951
5	2145556	N	A	G	113	0.0132743	0.673967	59	34.2697	-50.1735	0.686854	54	36.3928	-51.5313
5	2145596	N	C	G	122	0.001	0.758793	58	30.6838	-82.2127	0.797073	64	28.4786	-107.615
5	2145607	N	T	A	128	0.001	0.475393	61	63.6381	6.73929	0.59708	67	59.2357	-31.1024
5	2145677	N	T	C	124	0.001	0.518531	54	57.0558	-4.46855	0.743019	70	39.4567	-91.9396
5	2145763	N	C	T	112	0.001	0.724288	58	35.0782	-69.2086	0.759432	54	28.4919	-76.7735
5	2145787	N	T	A	117	0.001	0.649222	57	43.8685	-42.501	0.683456	60	41.6672	-56.5969
5	2145847	N	A	G	122	0.001	0.788071	66	30.6731	-106.778	0.69656	56	37.2781	-57.2191
5	2145862	N	T	G	115	0.001	0.603517	58	50.4588	-28.8675	0.543889	57	57.0518	-11.4253
5	2145877	N	A	C	137	0.001	0.528591	70	72.415	-9.01761	0.59708	67	59.2357	-31.1024
5	2145882	N	C	T	135	0.0111111	0.781513	69	25.9199	-104.416	0.805309	66	27.5825	-113.89
5	2145914	N	A	C	145	0.001	0.594658	74	65.818	-33.4258	0.619798	71	59.2304	-41.4631
5	2145921	N	G	T	145	0.001	0.571476	70	65.8234	-23.4057	0.600067	75	65.8167	-35.9787
5	2145930	N	T	A	91	0.001	0.555593	45	43.8845	-11.5428	0.5	46	50.4748	0
5	2145933	N	G	T	137	0.0109489	0.606846	67	48.972	-33.2996	0.658307	70	51.7077	-55.3718
5	2145934	N	G	A	147	0.0102041	0.686995	71	40.4977	-66.1222	0.672232	76	53.8931	-66.2048
5	2145970	N	G	T	158	0.001	0.885972	70	17.4844	-165.937	0.807023	88	37.2355	-154.263
5	2145975	N	T	A	160	0.001	0.695783	69	46.0497	-70.1779	0.626458	91	74.5843	-56.4129
5	2145985	N	G	T	152	0.00986842	0.731693	63	36.5211	-77.5853	0.625833	89	64.0528	-53.341
5	2146011	N	C	A	166	0.001	0.65288	72	54.8346	-55.1699	0.617099	94	78.9747	-53.5359
5	2146020	N	G	T	141	0.001	0.728966	59	35.0769	-72.153	0.829488	82	30.6518	-157.371
5	2146024	N	A	T	149	0.001	0.672529	58	41.6699	-50.9847	0.813396	91	37.2314	-163.749
5	2146036	N	A	C	182	0.001	0.630224	73	59.2277	-46.7499	0.578034	109	100.927	-40.015
5	2146072	N	T	C	185	0.001	0.584326	89	81.1786	-35.4986	0.61466	96	81.1693	-53.4257
5	2146082	N	A	G	164	0.001	0.548813	82	81.1879	-18.3595	0.487797	82	87.7796	4.44324
5	2146139	N	A	T	197	0.001	0.819261	105	41.6072	-193.48	0.837181	92	32.8357	-181.945
5	2146153	N	T	A	178	0.001	0.777963	90	43.8245	-139.281	0.841137	88	30.6438	-176.711
5	2146154	N	G	A	176	0.001	0.772909	88	43.8271	-133.132	0.829765	88	32.841	-169.07
5	2146158	N	A	C	172	0.001	0.750167	88	48.2216	-119.701	0.80973	84	35.0435	-148.903
5	2146165	N	G	A	169	0.001	0.666778	87	63.6035	-73.5736	0.695252	82	54.8213	-83.137
5	2146180	N	C	T	160	0.001	0.818394	77	30.6584	-141.391	0.855659	83	26.256	-176.109
5	2146190	N	A	T	156	0.001	0.631667	76	61.4209	-49.2701	0.600067	80	70.2045	-38.3773
5	2146200	N	A	T	154	0.001	0.706805	75	48.2389	-81.3196	0.709	79	50.4308	-86.725
5	2146205	N	A	C	157	0.001	0.756928	74	39.4513	-103.971	0.855659	83	26.256	-176.109
5	2146227	N	C	T	156	0.00961538	0.844327	76	25.3892	-153.317	0.761179	80	34.2533	-111.016
5	2146270	N	T	C	146	0.001	0.92236	77	13.0807	-207.42	0.840807	69	24.0774	-138.382
5	2146329	N	T	A	105	0.001	0.719445	57	35.0796	-66.2773	0.687625	48	32.8943	-46.4679
5	2146330	N	A	T	102	0.001	0.70923	55	35.0822	-60.4563	0.680972	47	32.8957	-43.6434
5	2146346	N	G	T	62	0.001	0.545485	33	32.9144	-6.86478	0.586264	29	26.328	-11.8525
5	2146348	N	A	G	64	0.140625	0.5	34	23.7814	0	0.5	30	13.297	0
5	2146364	N	G	T	63	0.001	0.542886	35	35.1089	-6.84914	0.607214	28	24.1321	-14.4791
5	2146365	N	T	A	63	0.001	0.542886	35	35.1089	-6.84914	0.607214	28	24.1321	-14.4791
5	2146368	N	T	G	57	0.001	0.5	32	35.1129	0	0.520013	25	26.3334	-2.23723
5	2146382	N	C	T	71	0.001	0.567613	37	35.1062	-11.6639	0.617726	34	28.5186	-19.4779
5	2146390	N	A	T	76	0.0197368	0.586519	41	36.2667	-16.5816	0.649046	35	19.6464	-24.3127
5	2146435	N	A	G	47	0.001	0.555593	27	26.3307	-6.9257	0.449967	20	19.7483	4.59479
5	2146454	N	A	C	48	0.001	0.586264	29	26.328	-11.8525	0.421	19	17.5525	7.06734
5	2146526	N	C	T	76	0.001	0.666778	42	30.7051	-35.5183	0.70602	34	21.9269	-36.7009
5	2146592	N	T	A	108	0.001	0.569012	58	54.8533	-18.6848	0.68012	50	35.0889	-46.1778
5	2146593	N	A	G	108	0.001	0.586264	58	52.656	-23.705	0.68012	50	35.0889	-46.1778
5	2146596	N	A	T	110	0.001	0.576322	59	54.8519	-21.1533	0.666778	51	37.2848	-43.1294
5	2146611	N	C	G	120	0.001	0.742097	62	35.0729	-81.0602	0.845058	58	19.6977	-118.231
5	2146614	N	T	A	128	0.001	0.579763	69	63.6275	-25.9306	0.678085	59	41.6686	-53.7827
5	2146625	N	G	A	127	0.001	0.588294	68	61.4316	-28.4955	0.644164	59	46.063	-42.3213
5	2146659	N	A	T	135	0.001	0.685838	70	48.2456	-67.0203	0.692436	65	43.8578	-64.7983
5	2146684	N	C	T	137	0.001	0.80576	72	30.6651	-125.556	0.83099	65	24.0828	-125.483
5	2146704	N	G	T	135	0.001	0.845301	71	24.0748	-144.865	0.828344	64	24.0841	-122.274
5	2146708	N	C	T	145	0.001	0.636455	77	61.4196	-51.9422	0.632441	68	54.8399	-44.372
5	2146724	N	T	C	121	0.001	0.82111	67	26.2773	-124.378	0.815025	54	21.9002	-97.8156
5	2146725	N	G	A	118	0.001	0.791239	67	30.6718	-109.889	0.764883	51	26.2987	-74.3754
5	2146728	N	T	A	96	0.001	0.754887	53	28.4932	-73.7467	0.697806	43	28.5066	-44.2608
5	2146775	N	T	G	145	0.001	0.83584	73	26.2693	-143.621	0.87525	72	19.679	-164.208
5	2146780	N	A	C	154	0.001	0.864441	81	24.0614	-177.568	0.904379	73	15.2832	-184.706
5	2146787	N	G	A	167	0.001	0.862311	87	26.2506	-189.226	0.900267	80	17.4711	-199.513
5	2146819	N	C	T	147	0.001	0.774831	71	35.0609	-108.348	0.710667	76	48.2376	-84.2143
5	2146823	N	C	T	146	0.001	0.779598	68	32.8677	-106.002	0.756581	78	41.6432	-109.411
5	2146902	N	T	A	132	0.001	0.691037	55	37.2795	-54.3671	0.779407	77	37.2501	-119.93
5	2146906	N	T	A	136	0.001	0.728966	59	35.0769	-72.153	0.753416	77	41.6446	-106.39
5	2146938	N	A	G	150	0.001	0.742097	62	35.0729	-81.0602	0.738796	88	50.4188	-113.169
5	2146998	N	G	A	135	0.001	0.453094	64	63.6341	13.7467	0.563423	71	68.0193	-20.9189
5	2147002	N	G	C	126	0.001	0.803481	61	26.2853	-105.371	0.692436	65	43.8578	-64.7983
5	2147015	N	A	C	63	0.001	0.444407	27	26.3307	6.9257	0.583389	36	32.9104	-14.188
5	2147032	N	T	G	117	0.001	0.785905	56	26.292	-89.7507	0.705055	61	39.4687	-65.4845
5	2147066	N	A	T	103	0.001	0.844674	45	15.3205	-91.5969	0.707035	58	37.2755	-62.9692
5	2147090	N	C	T	84	0.001	0.777963	36	17.5298	-55.7122	0.5	48	52.6694	0
5	2147106	N	G	T	86	0.001	0.818394	33	13.1393	-60.5962	0.717126	53	32.8877	-60.8569
5	2147119	N	G	T	93	0.016129	0.845865	38	12.3617	-76.6587	0.631054	55	36.4784	-33.8631
5	2147124	N	C	A	90	0.001	0.617726	34	28.5186	-19.4779	0.750167	56	30.6864	-76.1732
5	2147189	N	A	G	129	0.001	0.563679	55	52.66	-16.2739	0.5	74	81.1986	0
5	2147388	N	T	A	127	0.001	0.745927	59	32.8797	-78.6117	0.735451	68	39.4594	-85.9818
5	2147466	N	T	A	148	0.001	0.697101	66	43.8565	-67.6532	0.53661	82	83.3852	-13.6228
5	2147497	N	T	C	149	0.001	0.577516	71	65.822	-25.8806	0.448684	78	76.7988	18.3997
5	2147500	N	G	A	159	0.001	0.558481	77	74.6029	-20.8294	0.670846	82	59.2157	-71.2783
5	2147551	N	C	T	138	0.001	0.7973	69	30.6691	-116.134	0.855309	69	21.8802	-146.213
5	2147579	N	G	A	151	0.00993378	0.748322	76	34.2346	-99.0529	0.721477	75	45.145	-87.5375
5	2147710	N	C	G	153	0.001	0.833556	72	26.2707	-140.399	0.901502	81	17.4698	-202.887
5	2147894	N	C	G	155	0.001	0.840227	75	26.2667	-150.08	0.750167	80	43.8378	-108.819
5	2147897	N	A	T	159	0.001	0.709	79	50.4308	-86.725	0.750167	80	43.8378	-108.819
5	2147917	N	G	C	150	0.001	0.881834	76	19.6737	-177.505	0.702838	74	48.2402	-78.4361
5	2147918	N	A	C	151	0.001	0.870377	77	21.8695	-172.521	0.756928	74	39.4513	-103.971
5	2147920	N	A	G	155	0.001	0.688437	77	52.6307	-74.9157	0.730923	78	46.0377	-96.3623
5	2147929	N	C	T	162	0.001	0.859063	85	26.2533	-182.66	0.779407	77	37.2501	-119.93
5	2147932	N	A	T	169	0.001	0.855793	90	28.4439	-191.058	0.759667	79	41.6419	-112.441
5	2147942	N	C	T	166	0.001	0.868378	91	26.2453	-202.401	0.773516	75	37.2528	-113.776
5	2147952	N	G	A	170	0.001	0.652276	92	70.1885	-70.1807	0.795069	78	35.0516	-130.044
5	2147970	N	T	C	173	0.001	0.858935	92	28.4412	-197.608	0.802671	81	35.0476	-139.446
5	2148141	N	T	C	128	0.001	0.687625	64	43.8591	-61.9572	0.562542	64	61.4369	-18.5804
5	2148145	N	C	T	124	0.001	0.693678	62	41.6646	-62.2709	0.564559	62	59.2424	-18.6129
5	2148157	N	G	A	118	0.001	0.716811	60	37.2728	-68.7766	0.5	58	63.6422	0
5	2148183	N	T	C	108	0.0138889	0.695707	49	32.0467	-49.3113	0.534808	59	51.2024	-8.94151
5	2148190	N	T	G	102	0.001	0.72932	48	28.4999	-58.8088	0.555593	54	52.6614	-13.8514
5	2148198	N	T	G	103	0.001	0.720147	50	30.6945	-58.3583	0.50944	53	57.0571	-2.21611
5	2148215	N	T	G	96	0.001	0.733489	45	26.3067	-56.3326	0.92185	51	8.72087	-137.14
5	2148241	N	C	G	64	0.001	0.5	28	30.7238	0	0.666778	36	26.3187	-30.4443
5	2148250	N	A	C	69	0.001	0.51614	31	32.917	-2.22949	0.658	38	28.5132	-30.2218
5	2148260	N	G	A	64	0.001	0.551759	29	28.5252	-6.90258	0.685838	35	24.1228	-33.5101
5	2148264	N	G	T	67	0.001	0.562542	32	30.7185	-9.29021	0.628657	35	28.5172	-22.1155
5	2148272	N	A	C	76	0.001	0.571476	35	32.9117	-11.7029	0.658642	41	30.7065	-32.7579
5	2148288	N	A	C	82	0.001	0.564145	39	37.3008	-11.6289	0.674535	43	30.7038	-38.3026
5	2148289	N	T	C	83	0.001	0.564145	39	37.3008	-11.6289	0.68194	44	30.7025	-41.1093
5	2149540	N	T	A	54	0.001	0.551759	29	28.5252	-6.90258	0.520013	25	26.3334	-2.23723
5	2149753	N	A	T	67	0.001	0.655276	29	21.9336	-22.6148	0.631667	38	30.7105	-24.6351
5	2149868	N	A	T	100	0.001	0.674029	46	32.897	-40.8388	0.685309	54	37.2808	-51.5313
5	2149905	N	G	A	103	0.001	0.519244	52	54.8613	-4.47139	0.568673	51	48.2709	-16.3444
5	2149914	N	G	A	109	0.001	0.517869	56	59.2504	-4.46588	0.566082	53	50.4655	-16.3078
5	2149962	N	T	G	123	0.001	0.48386	62	65.834	4.45898	0.57382	61	57.0465	-21.1078
5	2150003	N	C	A	111	0.001	0.5	60	65.8367	0	0.588294	51	46.0737	-21.3716
5	2150007	N	A	T	111	0.001	0.666778	57	41.6712	-48.2034	0.666778	54	39.478	-45.6664
5	2150025	N	T	C	117	0.001	0.790516	62	28.4812	-101.373	0.8002	55	24.0961	-93.7103
5	2150030	N	G	T	118	0.001	0.698545	63	41.6632	-65.1296	0.836588	55	19.7017	-108.522
5	2150048	N	A	T	113	0.001	0.589345	56	50.4615	-23.7676	0.421	57	52.6574	21.202
5	2150049	N	A	T	114	0.001	0.600067	55	48.2656	-26.3844	0.423678	59	54.8519	21.1533
5	2150076	N	A	C	126	0.001	0.758237	62	32.8757	-87.6521	0.812709	64	26.2813	-114.842
5	2150083	N	C	G	123	0.001	0.655842	61	46.0604	-47.7649	0.645258	62	48.2562	-44.8519
5	2150104	N	G	C	126	0.001	0.822796	62	24.0868	-115.874	0.781438	64	30.6758	-100.582
5	2150115	N	G	A	128	0.001	0.564559	62	59.2424	-18.6129	0.515162	66	70.2232	-4.45506
5	2150129	N	C	A	137	0.001	0.701627	67	43.8551	-70.5211	0.77161	70	35.0622	-105.279
5	2150152	N	A	C	139	0.001	0.546906	64	63.6341	-13.7467	0.546698	75	74.6056	-16.0349
5	2150166	N	C	G	116	0.001	0.517869	56	59.2504	-4.46588	0.533356	60	61.4423	-9.05576
5	2150187	N	T	C	123	0.001	0.683456	60	41.6672	-56.5969	0.730312	63	37.2688	-77.5853
5	2150203	N	C	T	123	0.001	0.707035	58	37.2755	-62.9692	0.661646	65	48.2522	-53.0496
5	2150205	N	A	T	121	0.001	0.5	58	63.6422	0	0.523825	63	65.8327	-6.73459
5	2150208	N	C	G	118	0.001	0.545485	55	54.8573	-11.4413	0.507942	63	68.0299	-2.2131
5	2150216	N	G	T	126	0.001	0.551759	58	57.0505	-13.8052	0.794314	68	30.6704	-113.008
5	2150250	N	T	A	148	0.001	0.478246	69	72.4164	6.72215	0.569667	79	74.6003	-25.7061
5	2150254	N	C	T	147	0.001	0.470569	68	70.2205	9.02434	0.582333	79	72.403	-30.7129
5	2150261	N	A	T	150	0.01	0.455584	69	59.5477	13.546	0.580789	81	73.622	-30.6594
5	2150277	N	A	G	147	0.001	0.47141	70	72.415	9.01761	0.610463	77	65.8141	-41.1371
5	2150287	N	T	A	136	0.001	0.485284	68	72.4177	4.45329	0.676588	68	48.2482	-61.3892
5	2150289	N	A	G	132	0.001	0.484838	66	70.2232	4.45506	0.68194	66	46.0537	-61.664
5	2150290	N	A	T	137	0.001	0.485284	68	72.4177	4.45329	0.666778	69	50.4441	-58.3515
5	2150292	N	A	C	138	0.001	0.485284	68	72.4177	4.45329	0.671543	70	50.4428	-61.1313
5	2150293	N	T	A	137	0.001	0.485284	68	72.4177	4.45329	0.666778	69	50.4441	-58.3515
5	2150318	N	T	C	164	0.001	0.573382	75	70.2112	-25.7886	0.786708	89	41.6286	-143.139
5	2150319	N	G	T	162	0.001	0.579	76	70.2098	-28.2694	0.779256	86	41.6326	-133.858
5	2150323	N	A	G	167	0.00898204	0.95008	77	4.12147	-219.144	0.85771	90	27.4828	-191.058
5	2150339	N	C	A	166	0.180723	0.560531	75	33.1641	-15.3806	0.742013	91	15.155	-77.3985
5	2150371	N	C	A	167	0.001	0.950918	81	8.68086	-240.823	0.872341	86	24.0548	-194.073
5	2150395	N	G	A	157	0.001	0.519494	77	81.1946	-6.70859	0.537525	80	81.1906	-13.6338
5	2150409	N	A	G	147	0.0102041	0.713793	73	45.1451	-81.7057	0.782759	74	27.9772	-112.907
5	2150431	N	C	T	147	0.001	0.718094	78	48.2349	-90.0353	0.724788	69	41.6552	-82.5526
5	2150438	N	T	A	150	0.001	0.720147	75	46.0417	-87.5375	0.746831	75	41.6472	-100.374
5	2150443	N	T	A	104	0.001	0.625083	56	46.067	-34.2985	0.583389	48	43.8805	-18.9174
5	2150507	N	G	A	153	0.001	0.718094	78	48.2349	-90.0353	0.653436	75	57.0278	-57.7044
5	2150554	N	A	T	149	0.001	0.811018	74	30.6624	-131.871	0.773516	75	37.2528	-113.776
5	2150555	N	T	A	140	0.001	0.777963	72	35.0596	-111.424	0.853177	68	21.8816	-142.945
5	2150556	N	T	A	141	0.001	0.774831	71	35.0609	-108.348	0.857381	70	21.8789	-149.486
5	2150557	N	T	A	140	0.001	0.782797	69	32.8663	-109.091	0.845301	71	24.0748	-144.865
5	2150558	N	A	T	142	0.001	0.817113	71	28.4692	-129.702	0.760737	71	37.2581	-101.563
5	2150564	N	G	T	138	0.001	0.815595	65	26.28	-118.014	0.767302	73	37.2555	-107.653
5	2150584	N	G	A	169	0.001	0.493972	83	89.9755	2.20927	0.523271	86	89.9715	-8.97504
5	2150597	N	A	G	168	0.001	0.464262	84	85.5797	13.6123	0.547651	84	83.3825	-18.3409
5	2150599	N	A	C	162	0.001	0.537525	80	81.1906	-13.6338	0.487797	82	87.7796	4.44324
5	2150608	N	T	A	165	0.001	0.843603	83	28.4532	-168.255	0.927114	82	13.074	-224.552
5	2150615	N	A	T	162	0.001	0.525017	80	83.3878	-8.98898	0.487797	82	87.7796	4.44324
5	2150632	N	A	T	162	0.001	0.750167	88	48.2216	-119.701	0.743406	74	41.6486	-97.3796
5	2150643	N	A	T	143	0.001	0.883373	77	19.6723	-180.838	0.727424	66	39.462	-80.0664
5	2150644	N	A	T	139	0.001	0.9345	76	10.8848	-213.499	0.80973	63	26.2827	-111.677
5	2150657	N	A	G	144	0.0104167	0.802113	80	34.0406	-136.306	0.843673	64	15.5656	-124.471
5	2150693	N	C	G	134	0.001	0.671167	76	54.8292	-66.2048	0.724288	58	35.0782	-69.2086
5	2150698	N	A	T	131	0.001	0.540568	74	74.6069	-13.6704	0.508778	57	61.4463	-2.21477
5	2150745	N	A	G	134	0.001	0.770451	74	37.2541	-110.71	0.600067	60	52.6534	-28.783
5	2150753	N	C	T	132	0.0227273	0.703125	72	33.5553	-71.1267	0.78776	60	26.7318	-95.1645
5	2150769	N	A	G	123	0.001	0.545485	66	65.8287	-13.7296	0.561444	57	54.8546	-16.2424
5	2150779	N	A	G	139	0.001	0.789667	76	35.0542	-123.809	0.76208	63	32.8743	-90.6868
5	2150856	N	G	T	142	0.001	0.671167	76	54.8292	-66.2048	0.697101	66	43.8565	-67.6532
5	2150953	N	C	A	141	0.001	0.522403	67	70.2218	-6.72604	0.567613	74	70.2125	-23.3277
5	2150962	N	T	A	144	0.001	0.914562	70	13.09	-183.528	0.838063	74	26.268	-146.848
5	2150963	N	A	T	143	0.001	0.913319	69	13.0913	-180.125	0.824541	74	28.4652	-139.266
5	2150964	N	T	C	139	0.001	0.910722	67	13.094	-173.328	0.833556	72	26.2707	-140.399
5	2151024	N	C	G	159	0.001	0.547651	84	83.3825	-18.3409	0.506671	75	81.1973	-2.21057
5	2151043	N	A	T	182	0.001	0.510424	96	103.142	-4.43614	0.558178	86	83.3798	-23.1377
5	2151081	N	A	G	173	0.001	0.714429	91	57.0065	-102.96	0.744065	82	46.0323	-108.26
5	2151146	N	T	A	166	0.001	0.729565	85	50.4228	-104.273	0.753255	81	43.8364	-111.831
5	2151173	N	C	T	168	0.001	0.853895	82	26.2573	-172.84	0.907248	86	17.4631	-219.797
5	2151175	N	G	A	169	0.001	0.710984	83	52.6227	-92.1337	0.721078	86	52.6187	-100.879
5	2151183	N	A	C	167	0.001	0.737659	80	46.035	-102.293	0.735789	87	50.4201	-110.196
5	2151203	N	T	C	168	0.001	0.734334	79	46.0364	-99.3231	0.69676	89	59.2064	-91.0456
5	2151243	N	T	C	156	0.001	0.756928	74	39.4513	-103.971	0.780675	82	39.4407	-128.437
5	2151345	N	C	T	126	0.001	0.722371	54	32.8863	-63.7823	0.819658	72	28.4679	-132.884
5	2151346	N	T	A	127	0.001	0.71168	52	32.889	-57.9463	0.826885	75	28.4639	-142.466
5	2151404	N	A	T	96	0.001	0.756928	37	19.7257	-51.9857	0.610243	59	50.4575	-31.452
5	2151433	N	T	C	83	0.001	0.515162	33	35.1116	-2.22753	0.68012	50	35.0889	-46.1778
5	2151726	N	T	C	111	0.027027	0.769654	52	20.1225	-72.9295	0.728327	59	28.3562	-68.0633
5	2151776	N	T	G	127	0.011811	0.656414	59	36.2474	-44.5185	0.737176	68	38.4749	-85.9818
5	2151792	N	T	G	128	0.001	0.616745	60	50.4561	-34.0581	0.764883	68	35.0649	-99.1672
5	2151812	N	C	G	131	0.0572519	0.53719	58	44.3177	-8.85789	0.559504	73	50.2365	-17.9205
5	2151839	N	A	G	114	0.0263158	0.688552	54	35.4413	-51.5313	0.46489	60	45.7036	8.85558
5	2151863	N	T	C	116	0.001	0.71168	52	32.889	-57.9463	0.812709	64	26.2813	-114.842
5	2151866	N	G	T	47	0.001	0.666778	21	15.3526	-17.7592	0.461513	26	26.332	4.54845
5	2151876	N	T	G	121	0.001	0.872976	55	15.3072	-124.404	0.803233	66	28.4759	-113.89
5	2151880	N	C	T	117	0.001	0.877445	57	15.3045	-131.037	0.783522	60	28.4839	-95.1645
5	2151910	N	A	G	131	0.001	0.522403	67	70.2218	-6.72604	0.656354	64	48.2536	-50.3004
5	2151933	N	C	T	134	0.011194	0.823327	67	25.3629	-124.378	0.835859	67	17.7063	-126.575
5	2151942	N	T	A	134	0.001	0.814496	70	28.4706	-126.526	0.828344	64	24.0841	-122.274
5	2151943	N	C	T	134	0.001	0.811802	69	28.4719	-123.356	0.815595	65	26.28	-118.014
5	2151977	N	A	T	129	0.001	0.718896	64	39.4647	-74.1965	0.692436	65	43.8578	-64.7983
5	2151980	N	C	T	123	0.001	0.807222	57	24.0934	-100.003	0.788071	66	30.6731	-106.778
5	2152001	N	C	T	128	0.001	0.806656	62	26.284	-108.52	0.803233	66	28.4759	-113.89
5	2152017	N	T	A	144	0.001	0.697101	66	43.8565	-67.6532	0.615462	78	65.8127	-43.7416
5	2152026	N	A	T	152	0.001	0.863879	66	19.687	-144.386	0.84907	86	28.4492	-178.003
5	2152036	N	G	T	146	0.001	0.742097	62	35.0729	-81.0602	0.738254	84	48.2269	-107.731
5	2152047	N	G	T	150	0.001	0.73929	69	39.458	-88.9556	0.666778	81	59.217	-68.4996
5	2152099	N	A	G	151	0.001	0.724788	69	41.6552	-82.5526	0.658642	82	61.4129	-65.5157
5	2152313	N	T	A	98	0.001	0.533356	45	46.0817	-6.79182	0.660484	53	39.4793	-42.9032
5	2152314	N	C	G	99	0.001	0.521754	46	48.2776	-4.48144	0.660484	53	39.4793	-42.9032
5	2152331	N	C	T	151	0.001	0.724788	69	41.6552	-82.5526	0.756269	82	43.8351	-114.852
5	2152332	N	A	C	157	0.001	0.5	72	79.0041	0	0.564749	85	81.1839	-25.597
5	2152356	N	G	T	131	0.001	0.779848	59	28.4852	-92.0741	0.791861	72	32.8623	-118.406
5	2152359	N	A	T	131	0.001	0.816878	60	24.0894	-109.503	0.760737	71	37.2581	-101.563
5	2152367	N	T	A	139	0.001	0.827805	58	21.8949	-110.575	0.790317	81	37.2448	-132.325
5	2152379	N	T	A	142	0.001	0.852694	61	19.6937	-127.997	0.777963	81	39.442	-125.353
5	2152429	N	C	T	148	0.001	0.869812	69	19.683	-154.277	0.861	79	24.0641	-170.993
5	2152460	N	T	C	147	0.001	0.728724	70	41.6539	-85.4974	0.818394	77	30.6584	-141.391
5	2152510	N	G	A	128	0.001	0.70602	68	43.8538	-73.4018	0.6501	60	46.0617	-45.0341
5	2152519	N	T	A	138	0.001	0.750167	72	39.454	-97.937	0.772909	66	32.8703	-99.8488
5	2152545	N	A	G	134	0.001	0.836045	67	24.0801	-131.921	0.806174	67	28.4746	-117.038
5	2152553	N	A	G	135	0.001	0.686692	67	46.0524	-64.4885	0.632441	68	54.8399	-44.372
5	2152562	N	T	A	134	0.001	0.727424	66	39.462	-80.0664	0.867892	68	19.6843	-150.976
5	2152603	N	G	A	113	0.001	0.732298	56	32.8837	-69.6754	0.842334	57	19.699	-114.988
5	2152859	N	A	T	111	0.001	0.625083	48	39.486	-29.3988	0.571476	63	59.241	-21.0651
5	2152935	N	T	C	112	0.0133929	0.592672	50	36.2028	-21.0605	0.630205	62	49.4241	-39.3317
5	2152942	N	G	A	107	0.001	0.562542	48	46.0777	-13.9353	0.49152	59	63.6408	2.21417
5	2153182	N	T	A	93	0.001	0.689015	45	30.7011	-43.9372	0.645931	48	37.2888	-34.9044
5	2153193	N	C	T	101	0.001	0.87525	48	13.1193	-109.472	0.792648	53	24.0988	-87.4546
5	2153209	N	T	C	105	0.001	0.642953	56	43.8698	-39.7913	0.653163	49	37.2875	-37.6248
5	2153344	N	A	T	92	0.001	0.744844	47	26.304	-62.2902	0.689015	45	30.7011	-43.9373
5	2153478	N	G	A	69	0.001	0.550033	40	39.4967	-9.18958	0.827805	29	10.9474	-55.2876
5	2153479	N	T	A	69	0.001	0.72515	40	24.1161	-47.9483	0.724288	29	17.5391	-34.6043
5	2153485	N	T	A	66	0.001	0.527796	36	37.3048	-4.50562	0.566711	30	28.5239	-9.32383
5	2153533	N	G	A	64	0.001	0.617726	34	28.5186	-19.4779	0.633422	30	24.1295	-19.7372
5	2154893	N	T	C	57	0.001	0.666778	27	19.739	-22.8332	0.566711	30	28.5239	-9.32383
5	2154945	N	T	G	45	0.001	0.529431	17	17.5551	-2.25608	0.5	28	30.7238	0
5	2155031	N	G	A	37	0.001	0.666778	12	8.77289	-10.1481	0.43996	25	24.1361	6.95255
5	2155069	N	T	C	44	0.001	0.411706	17	15.3579	7.12387	0.592654	27	24.1335	-11.9174
5	2155127	N	T	C	41	0.001	0.625083	16	13.162	-9.79958	0.56004	25	24.1361	-6.95255
5	2156018	N	G	T	71	0.001	0.731862	41	24.1148	-50.898	0.600067	30	26.3267	-14.3915
5	2156028	N	C	T	71	0.001	0.658	38	28.5132	-30.2218	0.575808	33	30.7171	-11.7466
5	2156049	N	T	C	74	0.001	0.625083	40	32.905	-24.499	0.558863	34	32.913	-9.26057
5	2156055	N	A	T	76	0.001	0.690603	42	28.5079	-41.4075	0.617726	34	28.5186	-19.4779
5	2156059	N	C	A	71	0.001	0.600067	40	35.1022	-19.1886	0.51614	31	32.917	-2.22949
5	2156064	N	C	G	72	0.0208333	0.633459	39	23.9091	-24.068	0.546104	33	32.0353	-6.86478
5	2156065	N	T	C	71	0.001	0.658	38	28.5132	-30.2218	0.545485	33	32.9144	-6.86478
5	2156088	N	C	T	68	0.001	0.658	38	28.5132	-30.2218	0.533356	30	30.7211	-4.52788
5	2156109	N	T	C	60	0.001	0.562542	32	30.7185	-9.29021	0.571476	28	26.3294	-9.36228
5	2156356	N	G	T	57	0.0263158	0.456364	35	33.9166	6.84914	0.863636	22	2.21037	-42.5947
5	2156502	N	T	A	35	0.001	0.423026	26	24.1348	9.40673	0.889149	9	2.18522	-21.5782
5	2156820	N	A	T	82	0.001	0.615462	52	43.8751	-29.161	0.566711	30	28.5239	-9.32383
5	2156854	N	C	A	84	0.001	0.803774	56	24.0948	-96.8521	1	28	0	-100.283
5	2156911	N	C	A	87	0.001	0.862987	51	15.3125	-111.204	0.555593	36	35.1076	-9.23427
5	2156959	N	C	T	78	0.001	0.869812	46	13.122	-102.852	0.656354	32	24.1268	-25.1502
5	2157084	N	G	T	64	0.001	0.583389	36	32.9104	-14.188	0.535738	28	28.5266	-4.53743
5	2157188	N	C	T	73	0.001	0.657248	35	26.32	-27.6859	0.842334	38	13.1327	-76.6587
5	2157197	N	A	G	69	0.001	0.678691	28	19.7377	-25.6238	0.731862	41	24.1148	-50.898
5	2157285	N	T	C	71	0.001	0.666778	36	26.3187	-30.4443	0.828791	35	13.1367	-66.9864
5	2157534	N	T	A	86	0.001	0.73929	46	26.3053	-59.3037	0.825217	40	15.3272	-75.4815
5	2157805	N	C	T	98	0.001	0.5	52	57.0585	0	0.543507	46	46.0804	-9.13717
5	2157892	N	C	G	74	0.0810811	0.524105	45	37.682	-4.41667	0.66317	29	7.60598	-18.4442
5	2157894	N	C	A	75	0.001	0.531936	47	48.2763	-6.78329	0.678691	28	19.7377	-25.6238
5	2157966	N	G	T	115	0.0130435	0.695261	62	40.6643	-62.2709	0.655208	53	32.0491	-39.4594
5	2158041	N	G	A	103	0.001	0.76208	42	21.9162	-60.4579	0.787077	61	28.4826	-98.2642
5	2158053	N	T	C	99	0.001	0.692436	39	26.3147	-38.879	0.683456	60	41.6672	-56.5969
5	2158063	N	G	A	93	0.001	0.600067	35	30.7145	-16.7901	0.638023	58	46.0644	-39.6272
5	2158078	N	G	T	92	0.001	0.529431	34	35.1102	-4.51217	0.569012	58	54.8533	-18.6848
5	2158107	N	G	A	94	0.001	0.857381	42	13.1273	-89.6913	0.76941	52	26.2973	-77.4284
5	2158112	N	A	T	111	0.001	0.865629	52	15.3112	-114.495	0.796808	59	26.288	-99.0964
5	2158114	N	A	T	107	0.001	0.56004	50	48.2722	-13.9051	0.684334	57	39.474	-54.0638
5	2158116	N	T	A	109	0.001	0.745262	51	28.4959	-67.7307	0.827805	58	21.8949	-110.575
5	2158119	N	G	A	118	0.001	0.745927	59	32.8797	-78.6117	0.779848	59	28.4852	-92.0741
5	2158136	N	A	C	133	0.001	0.641886	67	52.644	-47.21	0.454515	66	65.8287	13.7296
5	2158141	N	G	A	139	0.001	0.606131	66	57.0398	-33.7535	0.438315	73	70.2138	20.8875
5	2158156	N	A	T	138	0.001	0.729883	74	43.8458	-90.9294	0.593813	64	57.0425	-28.6301
5	2158164	N	G	A	167	0.001	0.67828	87	61.4062	-79.4064	0.474983	80	83.3878	8.98898
5	2158168	N	C	T	165	0.001	0.81949	83	32.8477	-153.082	0.878301	82	21.8629	-189.094
5	2158201	N	T	C	173	0.001	0.67828	87	61.4062	-79.4064	0.558178	86	83.3798	-23.1377
5	2158203	N	G	A	174	0.001	0.670568	88	63.6021	-76.3519	0.825799	86	32.8437	-162.66
5	2158222	N	T	A	178	0.001	0.68144	91	63.5982	-84.7526	0.827805	87	32.8423	-165.863
5	2158229	N	G	T	176	0.001	0.684906	92	63.5968	-87.5738	0.678691	84	59.213	-76.8713
5	2158331	N	T	A	70	0.0214286	0.659454	35	25.3595	-27.6859	0.828287	35	7.85907	-61.8311
5	2158372	N	G	A	78	0.001	0.631667	38	30.7105	-24.6351	0.474983	40	41.6939	4.49449
5	2158388	N	C	T	87	0.001	0.615462	39	32.9063	-21.8708	0.771014	48	24.1054	-71.9963
5	2158390	N	A	T	88	0.001	0.949017	39	4.34243	-115.191	0.61232	49	41.6819	-26.66
5	2158413	N	A	G	91	0.001	0.714429	42	26.3107	-47.5198	0.877803	49	13.118	-112.792
5	2158416	N	A	T	91	0.001	0.700134	40	26.3133	-41.7382	0.823745	51	19.707	-95.6775
5	2158481	N	T	A	67	0.001	0.843979	32	10.9434	-64.9628	0.571476	35	32.9117	-11.7029
5	2158499	N	T	C	53	0.001	0.791861	24	10.9541	-39.4687	0.62077	29	24.1308	-17.087
5	2159321	N	A	T	55	0.001	0.714429	28	17.5405	-31.6798	0.481469	27	28.5279	2.23428
5	2159327	N	C	G	51	0.001	0.692436	26	17.5431	-25.9193	0.479987	25	26.3334	2.23723
5	2159344	N	G	A	73	0.001	0.777963	36	17.5298	-55.7122	0.621703	37	30.7118	-21.9863
5	2159345	N	G	C	74	0.001	0.777963	36	17.5298	-55.7122	0.605333	38	32.9077	-19.2747
5	2159356	N	T	A	80	0.001	0.6501	40	30.7078	-30.0227	0.57505	40	37.2995	-14.0868
5	2159357	N	C	A	76	0.001	0.552667	38	37.3021	-9.21074	0.710667	38	24.1188	-42.1071
5	2159365	N	T	A	77	0.001	0.694574	36	24.1215	-36.3519	0.585423	41	37.2981	-16.5816
5	2159386	N	T	C	77	0.001	0.675117	40	28.5106	-35.7664	0.675793	37	26.3173	-33.2304
5	2159401	N	G	T	83	0.001	0.534907	43	43.8871	-6.80114	0.625083	40	32.905	-24.499
5	2159402	N	G	A	86	0.001	0.666778	42	30.7051	-35.5183	0.795652	44	19.7163	-73.5405
5	2159403	N	C	T	80	0.001	0.634236	41	32.9037	-27.1572	0.76941	39	19.723	-58.0713
5	2159455	N	C	T	111	0.001	0.611185	54	46.0697	-29.0558	0.754556	57	30.6851	-79.1873
5	2159463	N	G	T	108	0.001	0.686399	51	35.0876	-48.9993	0.789667	57	26.2907	-92.8567
5	2159466	N	A	T	111	0.001	0.981453	53	2.12654	-175.61	0.810552	58	24.0921	-103.161
5	2159480	N	C	T	113	0.001	0.717126	53	32.8877	-60.8569	0.783522	60	28.4839	-95.1645
5	2159482	N	G	C	113	0.001	0.784504	51	24.1014	-81.2384	0.806656	62	26.284	-108.52
5	2159483	N	A	T	114	0.001	0.470569	51	52.6654	6.76825	0.635011	63	50.4521	-41.9975
5	2159484	N	A	G	112	0.001	0.480756	52	54.8613	4.47139	0.633422	60	48.2589	-39.4743
5	2159528	N	T	G	134	0.001	0.596839	62	54.8479	-28.704	0.527796	72	74.6096	-9.01123
5	2159539	N	G	A	137	0.001	0.676588	68	48.2482	-61.3892	0.7973	69	30.6691	-116.134
5	2159560	N	C	A	134	0.001	0.560646	66	63.6315	-18.5499	0.60301	68	59.2344	-33.6642
5	2159604	N	C	T	129	0.001	0.810552	58	24.0921	-103.161	0.746643	71	39.4553	-94.9336
5	2159627	N	C	T	133	0.001	0.550033	60	59.245	-13.7843	0.479438	73	76.8055	6.71501
5	2159661	N	C	T	126	0.001	0.783522	60	28.4839	-95.1645	0.818394	66	26.2787	-121.192
5	2159800	N	A	C	139	0.001	0.69656	56	37.2781	-57.2191	0.638647	83	65.806	-56.9939
5	2159827	N	T	A	136	0.001	0.793299	58	26.2893	-95.9721	0.859214	78	24.0654	-167.711
5	2159835	N	T	A	139	0.001	0.776046	58	28.4866	-88.9932	0.864441	81	24.0614	-177.568
5	2159842	N	C	G	134	0.001	0.661124	59	43.8658	-47.9763	0.746831	75	41.6472	-100.374
5	2159854	N	G	T	136	0.001	0.721459	61	37.2715	-71.7003	0.880254	75	19.675	-174.175
5	2159860	N	T	A	138	0.001	0.765802	64	32.873	-93.7314	0.878631	74	19.6763	-170.849
5	2159861	N	T	C	106	0.001	0.603843	53	46.071	-26.4692	0.528321	53	54.8599	-6.76158
5	2159866	N	C	T	135	0.001	0.765802	64	32.873	-93.7314	0.873489	71	19.6803	-160.894
5	2159878	N	G	T	146	0.001	0.831207	71	26.272	-137.183	0.8002	75	32.8583	-127.787
5	2159879	N	T	G	147	0.001	0.5	72	79.0041	0	0.626751	75	61.4222	-46.6134
5	2159907	N	A	G	155	0.001	0.842334	76	26.2653	-153.317	0.620333	79	65.8114	-46.362
5	2159957	N	C	A	150	0.001	0.851586	74	24.0708	-154.628	0.829167	76	28.4626	-145.672
5	2160037	N	G	C	160	0.001	0.57505	80	74.5989	-28.1735	0.57505	80	74.5989	-28.1735
5	2160045	N	A	G	164	0.001	0.5	82	89.9768	0	0.548813	82	81.1879	-18.3595
5	2160068	N	G	T	163	0.0920245	0.562205	88	66.2718	-22.7005	0.619768	75	24.2957	-33.6127
5	2160084	N	G	T	157	0.001	0.69676	89	59.2064	-91.0456	0.691304	68	46.051	-67.3266
5	2160085	N	A	T	163	0.001	0.703432	91	59.2037	-96.7859	0.708472	72	46.0457	-78.8062
5	2160086	N	G	C	159	0.001	0.686171	86	59.2104	-82.5094	0.698763	73	48.2416	-75.564
5	2160111	N	T	A	165	0.001	0.804551	92	39.4273	-159.63	0.863256	73	21.8749	-159.332
5	2160210	N	G	A	127	0.001	0.760737	71	37.2581	-101.563	0.982465	56	2.12253	-186.25
5	2160219	N	A	C	147	0.001	0.812709	80	32.8517	-143.552	0.776304	67	32.869	-102.921
5	2160285	N	G	A	153	0.001	0.718094	78	48.2349	-90.0353	0.653436	75	57.0278	-57.7044
5	2160357	N	G	T	140	0.001	0.812709	64	26.2813	-114.842	0.960834	76	6.4903	-233.891
5	2160390	N	G	A	105	0.001	0.74016	50	28.4972	-64.7424	0.89117	55	13.11	-132.82
5	2160393	N	C	G	108	0.001	0.840227	50	17.5111	-100.053	0.776046	58	28.4866	-88.9932
5	2160454	N	T	A	128	0.001	0.759432	54	28.4919	-76.7735	0.540568	74	74.6069	-13.6704
5	2160460	N	T	A	125	0.001	0.736006	53	30.6905	-67.2047	0.819658	72	28.4679	-132.884
5	2160463	N	G	A	120	0.001	0.896098	48	10.9221	-117.959	0.833556	72	26.2707	-140.399
5	2160477	N	A	C	109	0.0137615	0.735514	45	25.5372	-56.3326	0.892523	64	9.92124	-148.16
5	2160482	N	A	G	125	0.001	0.596218	52	46.0724	-23.9073	0.698763	73	48.2416	-75.564
5	2160486	N	T	C	127	0.001	0.763812	55	28.4906	-79.812	0.80576	72	30.6651	-125.556
5	2160507	N	G	T	120	0.001	0.755272	49	26.3013	-68.3063	0.817113	71	28.4692	-129.702
5	2160509	N	A	T	112	0.001	0.666778	45	32.8984	-38.0553	0.641886	67	52.644	-47.21
5	2160510	N	G	T	113	0.001	0.622304	45	37.2928	-26.8858	0.632441	68	54.8399	-44.372
5	2160516	N	T	C	107	0.001	0.721078	43	26.3093	-50.4397	0.734531	64	37.2675	-80.5457
5	2160538	N	T	A	90	0.001	0.700134	40	26.3133	-41.7382	0.640093	50	39.4834	-34.734
5	2160554	N	G	A	111	0.001	0.792648	53	24.0988	-87.4546	0.845058	58	19.6977	-118.231
5	2160555	N	A	T	114	0.001	0.563679	55	52.66	-16.2739	0.50848	59	63.6408	-2.21417
5	2160561	N	T	G	94	0.001	0.63839	47	37.2901	-32.207	0.723553	47	28.5012	-55.8649
5	2160573	N	C	A	89	0.001	0.627992	43	35.0982	-27.0149	0.456493	46	46.0804	9.13717
5	2160574	N	T	C	89	0.001	0.674535	43	30.7038	-38.3026	0.761044	46	24.1081	-65.896
5	2160589	N	A	T	60	0.001	0.586264	29	26.328	-11.8525	0.419301	31	28.5226	11.7961
5	2160671	N	T	C	118	0.001	0.815595	65	26.28	-118.014	0.792648	53	24.0988	-87.4546
5	2160694	N	T	A	132	0.001	0.555593	72	70.2151	-18.4685	0.466644	60	61.4423	9.05576
5	2160720	N	G	T	131	0.001	0.774831	71	35.0609	-108.348	0.8002	60	26.2867	-102.229
5	2160730	N	C	A	140	0.001	0.702838	74	48.2402	-78.4361	0.772909	66	32.8703	-99.8488
5	2160746	N	G	T	137	0.001	0.695783	69	46.0497	-70.1779	0.676588	68	48.2482	-61.3892
5	2160767	N	G	C	140	0.001	0.6501	80	61.4156	-60.0455	0.783522	60	28.4839	-95.1645
5	2160772	N	G	T	143	0.001	0.731862	82	48.2296	-101.796	0.491798	61	65.8354	2.21362
5	2160803	N	T	A	140	0.001	0.843603	83	28.4532	-168.255	0.824778	57	21.8962	-107.374
5	2160910	N	C	A	145	0.001	0.792878	82	37.2434	-135.441	0.76208	63	32.8743	-90.6868
5	2160915	N	A	C	144	0.001	0.762675	80	41.6406	-115.478	0.765802	64	32.873	-93.7314
5	2160919	N	C	T	141	0.001	0.759667	79	41.6419	-112.441	0.742097	62	35.0729	-81.0602
5	2160973	N	C	T	128	0.001	0.5	70	76.8095	0	0.672529	58	41.6699	-50.9847
5	2160988	N	G	A	131	0.001	0.746643	71	39.4553	-94.9336	0.733489	60	35.0756	-75.1101
5	2160998	N	C	T	128	0.001	0.750167	72	39.454	-97.937	0.768036	56	28.4892	-82.8617
5	2161017	N	C	G	123	0.001	0.80903	68	28.4732	-120.194	0.782006	55	26.2933	-86.6544
5	2161027	N	A	G	138	0.001	0.750167	76	41.6459	-103.378	0.709817	62	39.4673	-68.3755
5	2161075	N	C	T	137	0.001	0.675793	74	52.6347	-66.4609	0.714429	63	39.466	-71.2796
5	2161093	N	A	T	131	0.001	0.676174	71	50.4415	-63.925	0.700134	60	39.47	-62.6073
5	2161097	N	A	C	130	0.001	0.666778	72	52.6374	-60.8885	0.707035	58	37.2755	-62.9692
5	2161099	N	A	T	132	0.001	0.583389	72	65.8207	-28.3761	0.633422	60	48.2589	-39.4743
5	2161117	N	C	A	138	0.001	0.662446	77	57.0251	-63.1965	0.770672	61	30.6798	-91.3532
5	2161120	N	T	A	136	0.001	0.671167	76	54.8292	-66.2048	0.816878	60	24.0894	-109.503
5	2161125	N	A	T	147	0.001	0.654424	81	61.4143	-62.7741	0.772909	66	32.8703	-99.8488
5	2161132	N	G	T	137	0.001	0.948351	77	8.6862	-226.905	0.716811	60	37.2728	-68.7766
5	2161210	N	G	A	135	0.001	0.80903	68	28.4732	-120.194	0.82111	67	26.2773	-124.378
5	2161213	N	T	C	131	0.001	0.818394	66	26.2787	-121.192	0.815595	65	26.28	-118.014
5	2161214	N	T	G	129	0.001	0.818394	66	26.2787	-121.192	0.793847	63	28.4799	-104.49
5	2161233	N	T	G	126	0.001	0.560646	66	63.6315	-18.5499	0.583389	60	54.8506	-23.6467
5	2161237	N	C	T	125	0.001	0.750167	64	35.0702	-87.0551	0.770672	61	30.6798	-91.3532
5	2161250	N	G	A	143	0.001	0.716361	74	46.043	-84.6162	0.753792	69	37.2608	-95.5091
5	2161267	N	G	T	135	0.001	0.685838	70	48.2456	-67.0203	0.507697	65	70.2245	-2.21263
5	2161303	N	A	T	155	0.001	0.691486	81	54.8226	-80.2862	0.756928	74	39.4513	-103.971
5	2161321	N	G	A	158	0.001	0.953244	85	8.67553	-254.762	0.685055	73	50.4388	-69.5525
5	2161340	N	T	A	161	0.001	0.989215	90	2.07719	-307.134	0.831207	71	26.272	-137.183
5	2161346	N	C	T	171	0.001	0.691617	94	63.5941	-93.2459	0.610463	77	65.8141	-41.1371
5	2161383	N	C	A	187	0.001	0.684334	95	65.79	-90.1064	0.619645	92	76.7802	-53.6511
5	2161397	N	C	T	187	0.001	0.641399	92	72.3857	-64.5767	0.5158	95	100.946	-6.68643
5	2161399	N	T	G	189	0.001	0.708472	96	61.3942	-105.075	0.752857	93	50.4121	-128.154
5	2161454	N	A	G	181	0.001	0.576138	92	85.569	-32.8999	0.494378	89	96.5592	2.20847
5	2161457	N	C	A	185	0.001	0.666778	90	65.7967	-76.1107	0.737	95	54.8039	-121.07
5	2161501	N	G	C	172	0.001	0.632272	87	70.1951	-56.6895	0.670702	85	61.4089	-73.8151
5	2161522	N	G	C	176	0.001	0.8318	95	35.0289	-183.982	0.92621	81	13.0753	-221.122
5	2161525	N	T	A	171	0.001	0.659681	94	70.1858	-75.6608	0.675442	77	54.8279	-68.9968
5	2161555	N	T	A	175	0.001	0.637454	91	72.387	-61.8879	0.690603	84	57.0158	-82.8151
5	2161651	N	C	T	159	0.001	0.848334	79	26.2613	-163.058	0.887759	80	19.6683	-190.858
5	2161670	N	C	G	164	0.001	0.581135	74	68.0153	-28.3212	0.633422	90	72.3884	-59.2115
5	2161727	N	G	T	154	0.001	0.8555	76	24.0681	-161.161	0.782239	78	37.2488	-123.018
5	2161728	N	A	C	152	0.001	0.8555	76	24.0681	-161.161	0.802834	76	32.857	-130.927
5	2161731	N	A	C	157	0.001	0.8555	76	24.0681	-161.161	0.802671	81	35.0476	-139.446
5	2161765	N	A	T	134	0.0223881	0.70905	70	31.4621	-71.4147	0.833173	64	22.2446	-122.274
5	2161766	N	C	T	131	0.0114504	0.703054	68	36.3618	-69.5239	0.827919	63	23.2039	-119.071
5	2161787	N	C	A	64	0.001	0.733489	30	17.5378	-37.5551	0.529431	34	35.1102	-4.51217
5	2162189	N	T	G	135	0.001	0.7973	69	30.6691	-116.134	0.894202	66	15.2925	-161.109
5	2162239	N	G	T	132	0.001	0.623271	69	57.0358	-41.5847	0.730312	63	37.2688	-77.5853
5	2162253	N	G	T	143	0.0104895	0.840234	74	25.3281	-146.848	0.855444	69	15.6548	-140.579
5	2162258	N	T	C	144	0.001	0.824541	74	28.4652	-139.266	0.843086	70	24.0761	-141.621
5	2162309	N	T	A	141	0.001	0.772909	66	32.8703	-99.8488	0.853569	75	24.0694	-157.893
5	2162316	N	A	G	147	0.001	0.582144	67	61.4329	-25.9836	0.662609	80	59.2184	-65.7333
5	2162375	N	A	G	188	0.001	0.812709	96	39.422	-172.263	0.880689	92	24.0468	-213.99
5	2162378	N	G	C	188	0.001	0.701165	97	63.5901	-101.825	0.483505	91	96.5565	6.69061
5	2162405	N	T	C	186	0.001	0.94595	92	10.8634	-268.865	0.840653	94	32.833	-188.409
5	2162462	N	T	G	201	0.001	0.87525	104	28.4252	-237.19	0.855907	97	30.6318	-206.006
5	2162474	N	G	C	182	0.001	0.869812	92	26.244	-205.703	0.822437	90	35.0355	-167.964
5	2162517	N	C	A	167	0.001	0.582473	91	83.3731	-35.4422	0.684334	76	52.632	-72.0851
5	2162552	N	C	A	178	0.001	0.591459	93	83.3705	-40.4779	0.682475	85	59.2117	-79.6848
5	2162586	N	A	G	126	0.001	0.605704	71	61.4276	-36.1514	0.509097	55	59.2517	-2.21541
5	2162588	N	T	G	171	0.001	0.860456	93	28.4399	-200.889	0.833556	78	28.4599	-152.099
5	2162592	N	T	C	170	0.001	0.615462	91	76.7815	-51.0318	0.519	79	83.3892	-6.70561
5	2162603	N	C	A	158	0.001	0.870836	85	24.0561	-190.765	0.794717	73	32.861	-121.526
5	2162614	N	A	C	151	0.001	0.518531	81	85.5837	-6.70282	0.657248	70	52.64	-55.3718
5	2162637	N	T	A	142	0.001	0.640093	75	59.225	-52.1011	0.761368	67	35.0662	-96.1248
5	2162639	N	G	T	139	0.001	0.853569	75	24.0694	-157.892	0.87525	64	17.4924	-145.963
5	2162693	N	G	T	103	0.001	0.725641	51	30.6931	-61.2925	0.76941	52	26.2973	-77.4284
5	2162701	N	C	T	100	0.001	0.519244	52	54.8613	-4.47139	0.562542	48	46.0777	-13.9353
5	2162757	N	C	A	102	0.001	0.658642	41	30.7065	-32.7579	0.623033	61	50.4548	-36.685
5	2162760	N	G	T	105	0.001	0.627992	43	35.0982	-27.0149	0.629118	62	50.4535	-39.3317
5	2162787	N	A	G	114	0.001	0.645931	48	37.2888	-34.9044	0.59097	66	59.237	-28.5607
5	2162833	N	T	A	91	0.001	0.842334	38	13.1327	-76.6587	0.698245	53	35.0849	-54.6951
5	2162848	N	G	A	92	0.001	0.783973	37	17.5284	-58.8009	0.636455	55	43.8711	-37.1016
5	2162873	N	C	T	83	0.001	0.600067	35	30.7145	-16.7901	0.771014	48	24.1054	-71.9963
5	2162876	N	G	A	84	0.001	0.685838	35	24.1228	-33.5101	0.591898	49	43.8791	-21.4375
5	2162936	N	T	A	93	0.001	0.973289	37	2.14787	-119.001	0.768036	56	28.4892	-82.8617
5	2162937	N	A	T	96	0.001	0.842334	38	13.1327	-76.6587	0.689782	58	39.4727	-56.8964
5	2162972	N	C	G	90	0.001	0.838063	37	13.134	-73.4239	0.698245	53	35.0849	-54.6951
5	2162979	N	A	T	94	0.001	0.902708	41	8.73421	-103.132	0.717126	53	32.8877	-60.8569
5	2163004	N	A	T	106	0.001	0.604721	43	37.2955	-21.6727	0.58736	63	57.0438	-26.1
5	2163005	N	A	T	103	0.001	0.902708	41	8.73421	-103.132	0.774377	62	30.6785	-94.4201
5	2163012	N	T	C	100	0.001	0.946244	37	4.3451	-108.24	0.777963	63	30.6771	-97.4964
5	2163129	N	T	A	81	0.001	0.487171	39	41.6953	2.22286	0.523825	42	43.8885	-4.48973
5	2163130	N	C	T	83	0.001	0.547651	42	41.6913	-9.17043	0.487797	41	43.8898	2.22162
5	2163160	N	A	G	85	0.001	0.58145	43	39.4927	-16.5252	0.666778	42	30.7051	-35.5183
5	2163235	N	A	G	100	0.001	0.792648	53	24.0988	-87.4546	0.787426	47	21.9096	-75.8267
5	2163273	N	C	T	109	0.001	0.785905	56	26.292	-89.7507	0.773768	53	26.296	-80.4928
5	2163308	N	T	A	102	0.001	0.807222	57	24.0934	-100.003	0.866911	45	13.1233	-99.5509
5	2163322	N	A	T	98	0.001	0.8002	55	24.0961	-93.7103	0.837434	43	15.3232	-85.1231
5	2163339	N	G	A	97	0.001	0.557731	52	50.4668	-13.8772	0.600067	45	39.49	-21.5872
5	2163396	N	G	A	91	0.0164835	0.551594	49	47.2561	-11.4972	0.561661	42	32.0492	-11.3677
5	2163403	N	C	T	88	0.001	0.5	46	50.4748	0	0.571476	42	39.494	-14.0434
5	2163404	N	T	C	89	0.001	0.543507	46	46.0804	-9.13717	0.558178	43	41.6899	-11.5688
5	2163414	N	C	G	83	0.001	0.659197	44	32.8997	-35.2941	0.666778	39	28.5119	-32.9813
5	2163425	N	T	A	86	0.001	0.755726	45	24.1095	-62.866	0.780675	41	19.7203	-64.2185
5	2163435	N	G	A	85	0.001	0.697806	43	28.5066	-44.2608	0.738254	42	24.1135	-53.8655
5	2163487	N	A	G	58	0.001	0.448241	29	28.5252	6.90258	0.551759	29	28.5252	-6.90258
5	2163762	N	C	T	38	0.001	0.600067	15	13.1633	-7.19574	0.521754	23	24.1388	-2.24072
5	2163921	N	T	C	78	0.001	0.937792	32	4.35177	-90.921	0.73929	46	26.3053	-59.3037
5	2163969	N	A	G	80	0.001	0.448241	29	28.5252	6.90258	0.568673	51	48.2709	-16.3444
5	2164013	N	T	C	96	0.001	0.909364	33	6.54766	-84.9668	0.80973	63	26.2827	-111.677
5	2164122	N	G	T	96	0.001	0.621703	37	30.7118	-21.9863	0.712006	59	37.2741	-65.8661
5	2164131	N	T	C	97	0.001	0.892154	37	8.73955	-89.6643	0.816878	60	24.0894	-109.503
5	2164254	N	C	G	98	0.001	0.86024	50	15.3139	-107.918	0.771014	48	24.1054	-71.9963
5	2164382	N	C	T	131	0.217557	0.606262	61	15.1121	-19.775	0.608585	70	22.7721	-24.2266
5	2164404	N	G	A	120	0.001	0.600067	50	43.8778	-23.9858	0.671543	70	50.4428	-61.1313
5	2164408	N	C	A	118	0.001	0.571476	49	46.0764	-16.384	0.666778	69	50.4441	-58.3515
5	2164431	N	A	C	141	0.001	0.768036	56	28.4892	-82.8617	0.588294	85	76.7895	-35.6193
5	2164435	N	A	G	140	0.001	0.845058	58	19.6977	-118.231	0.585423	82	74.5963	-33.1631
5	2164436	N	C	A	139	0.001	0.850234	60	19.695	-124.736	0.557	79	76.7975	-20.8026
5	2164439	N	T	C	141	0.001	0.84769	59	19.6963	-121.481	0.597626	82	72.399	-38.2977
5	2164444	N	A	T	123	0.001	0.666778	45	32.8984	-38.0553	0.512829	78	83.3905	-4.44572
5	2164456	N	T	A	173	0.001	0.540568	74	74.6069	-13.6704	0.575808	99	92.1514	-35.2399
5	2164464	N	A	C	187	0.001	0.600067	80	70.2045	-38.3773	0.691717	107	72.3657	-106.205
5	2164468	N	C	A	193	0.001	0.707455	82	52.624	-89.2378	0.711853	111	70.1631	-123.812
5	2164469	N	T	A	189	0.001	0.740901	81	46.0337	-105.272	0.833556	108	39.406	-210.599
5	2164507	N	T	G	177	0.001	0.747291	87	48.2229	-116.696	0.789082	90	41.6272	-146.246
5	2164530	N	A	C	140	0.001	0.530323	66	68.0259	-9.03146	0.5	74	81.1986	0
5	2164545	N	C	T	130	0.001	0.819886	61	24.0881	-112.685	0.710285	69	43.8525	-76.2948
5	2164546	N	T	A	168	0.001	0.753255	81	43.8364	-111.831	0.827805	87	32.8423	-165.863
5	2164547	N	T	A	168	0.001	0.753255	81	43.8364	-111.831	0.816303	87	35.0396	-158.41
5	2164548	N	T	A	168	0.001	0.753255	81	43.8364	-111.831	0.816303	87	35.0396	-158.41
5	2164552	N	C	G	116	0.001	0.824778	57	21.8962	-107.374	0.813769	59	24.0908	-106.328
5	2164555	N	T	G	170	0.001	0.562542	80	76.7962	-23.2255	0.555593	90	87.7689	-23.0857
5	2164556	N	G	T	171	0.001	0.879771	83	21.8615	-192.419	0.87525	88	24.0521	-200.699
5	2164579	N	A	T	171	0.00877193	0.866353	81	23.2193	-177.568	0.889934	90	15.7423	-209.536
5	2164594	N	G	C	153	0.001	0.486102	72	76.8068	4.45001	0.518531	81	85.5837	-6.70282
5	2164608	N	C	T	133	0.0112782	0.617557	60	49.6305	-34.0581	0.625954	73	51.2074	-43.5455
5	2164617	N	C	G	152	0.001	0.833556	72	26.2707	-140.399	0.8002	80	35.0489	-136.306
5	2164641	N	A	T	161	0.001	0.64945	77	59.2224	-57.5123	0.666778	84	61.4103	-71.0366
5	2164642	N	T	A	155	0.001	0.770451	74	37.2541	-110.71	0.740901	81	46.0337	-105.272
5	2164650	N	A	T	151	0.001	0.80576	72	30.6651	-125.556	0.785	79	37.2474	-126.114
5	2164654	N	A	C	149	0.001	0.563423	71	68.0193	-20.9189	0.730923	78	46.0377	-96.3623
5	2164659	N	A	T	145	0.001	0.814496	70	28.4706	-126.526	0.853569	75	24.0694	-157.892
5	2164660	N	A	C	146	0.001	0.828791	70	26.2733	-133.973	0.8555	76	24.0681	-161.161
5	2164662	N	G	A	148	0.0101351	0.816438	70	27.6148	-126.526	0.781133	78	30.1017	-118.34
5	2164663	N	C	A	149	0.001	0.819658	72	28.4679	-132.884	0.766411	77	39.4473	-113.088
5	2164685	N	A	T	161	0.001	0.753255	81	43.8364	-111.831	0.775184	80	39.4433	-122.275
5	2164696	N	G	A	155	0.001	0.709	79	50.4308	-86.725	0.750167	76	41.6459	-103.378
5	2164716	N	C	T	142	0.001	0.794717	73	32.861	-121.526	0.68128	69	48.2469	-64.198
5	2164718	N	A	T	141	0.001	0.59161	71	63.6248	-30.9577	0.585771	70	63.6261	-28.4341
5	2164739	N	C	G	130	0.001	0.746433	67	37.2635	-89.4929	0.841498	63	21.8882	-126.685
5	2164741	N	G	T	129	0.001	0.656354	64	48.2536	-50.3004	0.738621	65	37.2661	-83.5173
5	2164786	N	A	G	59	0.001	0.59097	22	19.7457	-9.52023	0.594658	37	32.909	-16.7129
5	2164885	N	A	G	103	0.001	0.625083	40	32.905	-24.499	0.58736	63	57.0438	-26.1
5	2164905	N	T	G	97	0.001	0.72515	40	24.1161	-47.9483	0.737	57	32.8823	-72.6418
5	2164949	N	C	T	78	0.001	0.757748	33	17.5338	-46.5459	0.644541	45	35.0956	-32.3735
5	2165023	N	C	T	73	0.001	0.666778	30	21.9322	-25.3702	0.697806	43	28.5066	-44.2608
5	2165081	N	A	T	68	0.001	0.714429	35	21.9256	-39.5998	0.636455	33	26.3227	-22.2609
5	2165085	N	A	T	65	0.001	0.636455	33	26.3227	-22.2609	0.656354	32	24.1268	-25.1502
5	2165107	N	A	T	67	0.001	0.647157	34	26.3213	-24.9574	0.515162	33	35.1116	-2.22753
5	2165960	N	A	T	39	0.001	0.5	22	24.1401	0	0.529431	17	17.5551	-2.25608
5	2166154	N	G	C	73	0.001	0.617726	34	28.5186	-19.4779	0.487171	39	41.6953	2.22286
5	2166183	N	A	G	91	0.001	0.615462	39	32.9063	-21.8708	0.461513	52	52.664	9.09689
5	2166193	N	G	T	94	0.001	0.666778	42	30.7051	-35.5183	0.634705	52	41.6779	-34.5773
5	2166203	N	T	A	89	0.0168539	0.778161	41	13.6056	-59.623	0.710728	48	29.6764	-52.5375
5	2166206	N	C	A	88	0.001	0.76941	39	19.723	-58.0713	0.714429	49	30.6958	-55.4397
5	2166349	N	C	T	106	0.001	0.489789	49	52.668	2.21764	0.614111	57	48.2629	-31.5551
5	2166359	N	C	T	120	0.001	0.701889	57	37.2768	-60.0867	0.746196	63	35.0716	-84.0522
5	2166408	N	A	C	136	0.001	0.656821	67	50.4468	-52.836	0.695783	69	46.0497	-70.1779
5	2166410	N	C	G	133	0.001	0.656354	64	48.2536	-50.3004	0.68128	69	48.2469	-64.198
5	2166411	N	T	C	137	0.001	0.515162	66	70.2232	-4.45506	0.563423	71	68.0193	-20.9189
5	2166534	N	G	A	155	0.001	0.605008	81	70.2032	-40.9474	0.55409	74	72.4097	-18.4444
5	2166569	N	C	A	166	0.298193	0.588667	76	15.0613	-17.5778	0.50911	90	29.181	-2.19724
5	2166576	N	C	G	158	0.001	0.777963	72	35.0596	-111.424	0.84907	86	28.4492	-178.003
5	2166599	N	A	C	158	0.001	0.83584	73	26.2693	-143.621	0.729565	85	50.4228	-104.273
5	2166637	N	C	G	166	0.001	0.592167	76	68.0126	-33.3549	0.622304	90	74.5856	-53.7716
5	2166646	N	C	T	165	0.001	0.8555	76	24.0681	-161.161	0.741734	89	50.4174	-116.151
5	2166658	N	A	C	169	0.001	0.822133	73	28.4666	-136.072	0.864827	96	28.4359	-210.751
5	2166670	N	C	T	164	0.001	0.77161	70	35.0622	-105.279	0.766135	94	48.2136	-137.879
5	2166678	N	G	A	160	0.001	0.818394	66	26.2787	-121.192	0.872589	94	26.2413	-212.318
5	2166789	N	C	A	163	0.001	0.520562	73	76.8055	-6.71501	0.722371	90	54.8106	-106.304
5	2166795	N	G	A	161	0.001	0.770451	74	37.2541	-110.71	0.931322	87	13.0673	-241.733
5	2166805	N	T	C	163	0.001	0.785	79	37.2474	-126.114	0.76208	84	43.8325	-120.916
5	2166807	N	C	T	163	0.001	0.519	79	83.3892	-6.70561	0.583389	84	76.7908	-33.1054
5	2166812	N	C	G	161	0.001	0.589101	73	65.8194	-30.8914	0.659197	88	65.7994	-70.5881
5	2166813	N	C	A	162	0.001	0.743752	78	43.8404	-102.82	0.714429	84	52.6214	-95.0395
5	2166816	N	T	A	167	0.001	0.582333	79	72.403	-30.7129	0.647826	88	67.9966	-64.9255
5	2166865	N	A	C	191	0.001	0.812709	96	39.422	-172.263	0.726467	95	57.0011	-114.67
5	2166876	N	C	T	185	0.001	0.709817	93	59.201	-102.563	0.521754	92	96.5552	-8.96288
5	2166882	N	A	T	188	0.001	0.791861	96	43.8164	-157.875	0.684906	92	63.5968	-87.5738
5	2166891	N	C	T	180	0.001	0.8002	90	39.43	-153.344	0.677896	90	63.5995	-81.9417
5	2166897	N	C	A	163	0.001	0.901502	81	17.4698	-202.887	0.817285	82	32.849	-149.9
5	2166939	N	C	T	145	0.001	0.709	79	50.4308	-86.725	0.59097	66	59.237	-28.5607
5	2166940	N	T	C	147	0.001	0.585423	82	74.5963	-33.1631	0.553882	65	63.6328	-16.1359
5	2166947	N	G	A	133	0.001	0.563423	71	68.0193	-20.9189	0.53228	62	63.6368	-9.04713
5	2166948	N	G	T	140	0.001	0.573382	75	70.2112	-25.7886	0.523092	65	68.0273	-6.73019
5	2166959	N	C	A	123	0.001	0.647157	68	52.6427	-49.9147	0.618261	55	46.0684	-31.6659
5	2167014	N	A	C	168	0.001	0.738796	88	50.4188	-113.169	0.812709	80	32.8517	-143.552
5	2167061	N	A	G	179	0.001	0.84907	86	28.4492	-178.003	0.763617	93	48.2149	-134.832
5	2167062	N	T	C	181	0.001	0.865412	89	26.248	-195.806	0.761044	92	48.2162	-131.792
5	2167075	N	G	C	174	0.001	0.627992	86	70.1965	-54.0299	0.488629	88	94.3633	4.43993
5	2167085	N	C	A	153	0.001	0.565833	76	72.4071	-23.2918	0.610463	77	65.8141	-41.1371
5	2167086	N	T	C	151	0.001	0.55409	74	72.4097	-18.4444	0.610463	77	65.8141	-41.1371
5	2167088	N	T	A	158	0.001	0.562542	80	76.7962	-23.2255	0.602633	78	68.0099	-38.4611
5	2167089	N	G	T	157	0.001	0.57505	80	74.5989	-28.1735	0.610463	77	65.8141	-41.1371
5	2167094	N	C	A	154	0.001	0.5395	76	76.8015	-13.6575	0.602633	78	68.0099	-38.4611
5	2167096	N	T	C	159	0.001	0.544333	79	78.9947	-16.0016	0.612575	80	68.0073	-43.6349
5	2167138	N	C	T	151	0.001	0.607667	79	68.0086	-41.0398	0.583389	72	65.8207	-28.3761
5	2167160	N	C	A	131	0.001	0.642953	70	54.8373	-49.7392	0.491798	61	65.8354	2.21362
5	2167161	N	C	T	128	0.001	0.652276	69	52.6414	-52.6355	0.50848	59	63.6408	-2.21417
5	2167164	N	T	C	143	0.001	0.792403	77	35.0529	-126.923	0.788071	66	30.6731	-106.778
5	2167208	N	G	A	160	0.001	0.899	79	17.4724	-196.141	0.864441	81	24.0614	-177.568
5	2167269	N	G	C	113	0.001	0.57783	45	41.6873	-16.4739	0.529431	68	70.2205	-9.02434
5	2167271	N	A	G	141	0.001	0.579	57	52.6574	-21.202	0.607214	84	72.3964	-43.4373
5	2167274	N	A	T	143	0.001	0.542401	59	59.2464	-11.4104	0.583389	84	76.7908	-33.1054
5	2167310	N	G	A	148	0.001	0.725957	62	37.2701	-74.6368	0.721078	86	52.6187	-100.879
5	2167312	N	A	T	144	0.001	0.74154	58	32.881	-75.6207	0.697806	86	57.0131	-88.5216
5	2167313	N	A	C	144	0.001	0.796808	59	26.288	-99.0964	0.894381	85	19.6616	-207.62
5	2167323	N	T	A	133	0.001	0.517869	56	59.2504	-4.46588	0.64945	77	59.2224	-57.5123
5	2167324	N	T	A	136	0.001	0.517869	56	59.2504	-4.46588	0.612575	80	68.0073	-43.6349
5	2167326	N	G	C	151	0.001	0.721459	61	37.2715	-71.7003	0.488881	90	96.5579	4.43889
5	2167375	N	T	C	69	0.001	0.92621	27	4.35844	-73.7073	0.714429	42	26.3107	-47.5198
5	2167472	N	G	A	104	0.001	0.410197	39	35.1036	16.6438	0.723226	65	39.4633	-77.1255
5	2167515	N	C	A	115	0.0130435	0.802655	40	16.8791	-68.153	0.704497	75	40.7621	-77.4277
5	2167516	N	A	G	120	0.001	0.790892	43	19.7177	-70.4206	0.714429	77	48.2362	-87.1195
5	2167545	N	C	G	102	0.001	0.970011	33	2.15321	-104.899	0.840807	69	24.0774	-138.382
5	2167569	N	T	G	116	0.001	0.861352	36	10.9381	-78.0227	0.8002	80	35.0489	-136.306
5	2167595	N	T	A	89	0.001	0.807898	26	10.9514	-45.7425	0.80973	63	26.2827	-111.677
5	2167762	N	C	A	147	0.001	0.695045	59	39.4713	-59.7444	0.59097	88	78.9827	-38.0809
5	2167774	N	C	T	140	0.001	0.945752	55	6.51831	-160.625	0.847291	85	28.4505	-174.749
5	2167784	N	A	T	122	0.001	0.937792	48	6.52765	-136.382	0.851586	74	24.0708	-154.628
5	2167792	N	A	T	139	0.0107914	0.798775	59	25.5147	-99.0964	0.761388	80	34.3593	-111.016
5	2167873	N	G	T	152	0.246711	0.477766	64	27.9686	4.39444	0.666598	88	12.6956	-41.7928
5	2167874	N	C	T	148	0.001	0.538487	65	65.83	-11.3711	0.686872	83	57.0171	-79.9777
5	2167927	N	T	A	166	0.001	0.843086	70	24.0761	-141.621	0.698049	96	63.5915	-98.9559
5	2167940	N	C	T	152	0.001	0.698545	63	41.6632	-65.1296	0.775465	89	43.8258	-136.203
5	2167951	N	C	T	145	0.001	0.593283	59	52.6547	-26.2324	0.616357	86	72.3937	-48.6385
5	2167952	N	C	A	144	0.001	0.745927	59	32.8797	-78.6117	0.8002	85	37.2394	-144.825
5	2167956	N	C	G	148	0.001	0.550033	60	59.245	-13.7843	0.647826	88	67.9966	-64.9255
5	2167960	N	G	C	149	0.001	0.709817	62	39.4673	-68.3755	0.540257	87	87.7729	-15.9444
5	2168041	N	A	T	153	0.313726	0.488856	76	23.3235	2.1972	0.839888	77	2.44571	-68.1221
5	2168042	N	T	C	152	0.001	0.739886	73	41.6499	-94.3942	0.823	79	30.6558	-147.767
5	2168076	N	G	T	141	0.001	0.853569	75	24.0694	-157.892	0.954849	66	6.50365	-198.921
5	2168112	N	C	T	138	0.001	0.914562	70	13.09	-183.528	0.764883	68	35.0649	-99.1672
5	2168113	N	T	A	138	0.001	0.913319	69	13.0913	-180.126	0.768295	69	35.0636	-102.219
5	2168117	N	A	G	134	0.001	0.59708	67	59.2357	-31.1024	0.417856	67	61.4329	25.9836
5	2168142	N	A	G	145	0.001	0.939687	66	8.70087	-188.755	0.785	79	37.2474	-126.114
5	2168154	N	T	A	155	0.001	0.764065	72	37.2568	-104.604	0.783322	83	39.4393	-131.528
5	2168209	N	A	T	141	0.001	0.603517	58	50.4588	-28.8675	0.662759	83	61.4116	-68.2701
5	2168223	N	A	G	139	0.001	0.74154	58	32.881	-75.6207	0.802671	81	35.0476	-139.446
5	2168288	N	A	G	156	0.001	0.794717	73	32.861	-121.526	0.807434	83	35.0449	-145.745
5	2168376	N	C	G	166	0.001	0.7765	76	37.2514	-116.849	0.555593	90	87.7689	-23.0857
5	2168431	N	T	C	172	0.001	0.810334	79	32.853	-140.387	0.817416	93	37.2288	-170.099
5	2168435	N	C	T	162	0.001	0.8002	75	32.8583	-127.787	0.804801	87	37.2368	-151.111
5	2168506	N	T	A	150	0.001	0.746831	75	41.6472	-100.374	0.706805	75	48.2389	-81.3196
5	2168508	N	A	T	153	0.001	0.714429	77	48.2362	-87.1195	0.723834	76	46.0404	-90.4691
5	2168617	N	C	G	148	0.0101351	0.593227	81	71.4101	-35.7523	0.75934	67	27.8652	-91.6901
5	2168625	N	C	A	133	0.001	0.614362	70	59.2317	-38.8453	0.746196	63	35.0716	-84.0522
5	2168671	N	T	G	142	0.001	0.694574	72	48.2429	-72.7037	0.77161	70	35.0622	-105.279
5	2168689	N	G	A	145	0.001	0.621703	74	61.4236	-43.9726	0.605704	71	61.4276	-36.1514
5	2168706	N	C	T	142	0.001	0.529431	68	70.2205	-9.02434	0.540568	74	74.6069	-13.6704
5	2168717	N	T	A	142	0.001	0.8002	70	30.6678	-119.268	0.472204	72	74.6096	9.01123
5	2168721	N	G	A	136	0.001	0.857381	70	21.8789	-149.486	0.757748	66	35.0676	-93.0918
5	2168734	N	T	A	123	0.001	0.627203	59	48.2602	-36.8141	0.812709	64	26.2813	-114.842
5	2168736	N	A	T	125	0.001	0.796808	59	26.288	-99.0964	0.909364	66	13.0953	-169.934
5	2168737	N	A	G	128	0.001	0.633422	60	48.2589	-39.4743	0.588294	68	61.4316	-28.4955
5	2168740	N	A	G	134	0.001	0.806656	62	26.284	-108.52	0.903047	72	15.2845	-181.325
5	2168742	N	A	G	137	0.001	0.8002	65	28.4772	-110.749	0.903047	72	15.2845	-181.325
5	2168756	N	C	A	141	0.001	0.945503	73	8.69154	-213.009	0.70602	68	43.8538	-73.4018
5	2168782	N	G	C	133	0.001	0.756928	74	39.4513	-103.971	0.86465	59	17.4991	-129.44
5	2168804	N	C	A	128	0.0117188	0.571995	71	57.6014	-23.1162	0.685673	57	38.6559	-54.0638
5	2168920	N	A	C	156	0.001	0.928858	70	10.8928	-192.849	0.709442	86	54.8159	-94.6441
5	2168921	N	C	T	161	0.001	0.931795	73	10.8888	-203.165	0.704682	88	57.0105	-94.2684
5	2168922	N	A	T	163	0.001	0.932721	74	10.8874	-206.608	0.708004	89	57.0091	-97.1563
5	2169002	N	A	T	175	0.001	0.837725	80	28.4572	-158.547	0.8318	95	35.0289	-183.982
5	2169012	N	T	C	178	0.001	0.941471	85	10.8727	-244.595	0.763617	93	48.2149	-134.832
5	2169079	N	A	T	163	0.001	0.701627	67	43.8551	-70.5211	0.552118	96	94.3526	-23.0158
5	2169083	N	G	C	167	0.001	0.492532	67	72.4191	2.21214	0.670114	100	72.375	-86.4993
5	2169167	N	A	T	132	0.001	0.788654	52	24.1001	-84.3413	0.837725	80	28.4572	-158.547
5	2169238	N	A	T	144	0.001	0.632441	68	54.8399	-44.372	0.710667	76	48.2376	-84.2143
5	2169239	N	A	G	140	0.001	0.600067	65	57.0411	-31.1815	0.586725	75	68.0139	-30.8287
5	2169250	N	T	A	147	0.001	0.666778	69	50.4441	-58.3515	0.730923	78	46.0377	-96.3623
5	2169259	N	C	T	147	0.001	0.833556	66	24.0814	-128.699	0.889149	81	19.667	-194.204
5	2169277	N	T	C	125	0.001	0.574124	54	50.4641	-18.7674	0.563423	71	68.0193	-20.9189
5	2169290	N	A	C	121	0.001	0.725641	51	30.6931	-61.2925	0.757315	70	37.2595	-98.5316
5	2169296	N	A	T	131	0.001	0.776046	58	28.4866	-88.9932	0.808425	73	30.6638	-128.711
5	2169311	N	A	G	119	0.001	0.815025	54	21.9002	-97.8156	0.723226	65	39.4633	-77.1255
5	2169326	N	C	T	138	0.001	0.843979	64	21.8869	-129.926	0.838063	74	26.268	-146.848
5	2169327	N	A	T	139	0.001	0.843979	64	21.8869	-129.926	0.840227	75	26.2667	-150.08
5	2169328	N	C	T	141	0.001	0.841498	63	21.8882	-126.685	0.846385	78	26.2627	-159.807
5	2169377	N	C	T	137	0.001	0.564559	62	59.2424	-18.6129	0.520013	75	79.0001	-6.7117
5	2169379	N	C	A	134	0.001	0.583389	60	54.8506	-23.6467	0.486477	74	79.0014	4.44852
5	2169384	N	C	G	142	0.001	0.600067	60	52.6534	-28.783	0.646439	82	63.6101	-59.8617
5	2169393	N	T	G	134	0.001	0.457599	59	59.2464	11.4104	0.56004	75	72.4084	-20.8576
5	2169406	N	G	C	126	0.001	0.660484	53	39.4793	-42.9032	0.616516	73	61.4249	-41.3483
5	2169407	N	A	G	130	0.001	0.722371	54	32.8863	-63.7823	0.723834	76	46.0404	-90.4691
5	2169421	N	T	C	125	0.001	0.772111	57	28.4879	-85.9223	0.750167	68	37.2621	-92.4961
5	2169432	N	G	A	120	0.001	0.792648	53	24.0988	-87.4546	0.686692	67	46.0524	-64.4885
5	2169484	N	C	T	68	0.001	0.535738	28	28.5266	-4.53743	0.72515	40	24.1161	-47.9483
5	2169487	N	C	T	85	0.001	0.628657	35	28.5172	-22.1155	0.780187	50	24.1028	-78.1462
5	2169524	N	T	A	104	0.001	0.721078	43	26.3093	-50.4397	0.754268	61	32.877	-84.6278
5	2169531	N	T	C	113	0.001	0.63839	47	37.2901	-32.207	0.772909	66	32.8703	-99.8488
5	2169533	N	T	A	116	0.001	0.608768	46	39.4887	-24.1636	0.743019	70	39.4567	-91.9396
5	2169545	N	A	G	111	0.001	0.647157	51	39.482	-37.4361	0.733489	60	35.0756	-75.1101
5	2169550	N	A	G	117	0.001	0.804124	51	21.9042	-88.3334	0.68194	66	46.0537	-61.664
5	2169627	N	A	G	135	0.001	0.676174	71	50.4415	-63.925	0.484365	64	68.0286	4.45695
5	2169628	N	T	C	135	0.001	0.675793	74	52.6347	-66.4609	0.491798	61	65.8354	2.21362
5	2169630	N	T	A	81	0.001	0.531936	47	48.2763	-6.78329	0.5	34	37.3075	0
5	2169634	N	T	C	139	0.0431655	0.694966	75	42.237	-71.4639	0.508447	64	47.6734	-2.19722
5	2169638	N	C	T	139	0.001	0.671347	73	52.636	-63.668	0.469677	66	68.0259	9.03146
5	2169644	N	A	G	147	0.001	0.658	76	57.0265	-60.4436	0.788925	71	32.8637	-115.293
5	2169657	N	C	T	136	0.001	0.831207	71	26.272	-137.183	0.784805	65	30.6745	-103.676
5	2169659	N	C	T	139	0.001	0.513167	76	81.196	-4.44707	0.58736	63	57.0438	-26.1
5	2169667	N	G	T	141	0.001	0.657639	73	54.8333	-57.9077	0.764883	68	35.0649	-99.1672
5	2169678	N	A	G	147	0.001	0.552667	76	74.6043	-18.4215	0.59161	71	63.6248	-30.9577
5	2169680	N	A	T	152	0.001	0.691486	81	54.8226	-80.2862	0.774831	71	35.0609	-108.348
5	2169708	N	T	C	87	0.001	0.571476	42	39.494	-14.0434	0.622304	45	37.2928	-26.8858
5	2169709	N	C	T	86	0.001	0.674535	43	30.7038	-38.3026	0.674535	43	30.7038	-38.3026
5	2169717	N	G	A	141	0.001	0.491798	61	65.8354	2.21362	0.57505	80	74.5989	-28.1735
5	2169722	N	T	A	142	0.001	0.5	62	68.0313	0	0.57505	80	74.5989	-28.1735
5	2169724	N	A	T	143	0.001	0.80973	63	26.2827	-111.677	0.825217	80	30.6544	-150.963
5	2169726	N	G	T	141	0.001	0.507942	63	68.0299	-2.2131	0.564145	78	74.6016	-23.2578
5	2169741	N	T	C	142	0.001	0.730312	63	37.2688	-77.5853	0.785	79	37.2474	-126.114
5	2169756	N	T	C	140	0.001	0.889149	63	15.2965	-151.048	0.636455	77	61.4196	-51.9422
5	2169773	N	T	C	119	0.001	0.442269	52	50.4668	13.8772	0.776304	67	32.869	-102.921
5	2169774	N	C	T	114	0.001	0.812709	48	19.711	-86.1314	0.742586	66	37.2648	-86.4998
5	2169779	N	T	C	120	0.001	0.452799	53	52.6627	11.4585	0.761368	67	35.0662	-96.1248
5	2169783	N	A	T	116	0.001	0.584962	53	48.2682	-21.3108	0.905032	63	13.0993	-159.769
5	2169794	N	T	C	105	0.001	0.571476	49	46.0764	-16.384	0.928858	56	8.71421	-154.28
5	2169813	N	C	A	107	0.001	0.86024	50	15.3139	-107.918	0.579	57	52.6574	-21.202
5	2169823	N	A	G	88	0.001	0.8002	40	17.5244	-68.153	0.771014	48	24.1054	-71.9963
5	2169824	N	A	T	80	0.001	0.8002	35	15.3339	-59.6339	0.733489	45	26.3067	-56.3326
5	2169836	N	T	C	85	0.001	0.710667	38	24.1188	-42.1071	0.744844	47	26.304	-62.2903
5	2169838	N	G	T	87	0.001	0.718094	39	24.1175	-45.0176	0.750167	48	26.3027	-65.2913
5	2169846	N	C	T	89	0.001	0.789667	38	17.5271	-61.9045	0.784504	51	24.1014	-81.2384
5	2169850	N	T	C	84	0.001	0.555593	36	35.1076	-9.23427	0.604236	48	41.6833	-24.0709
5	2169865	N	C	T	112	0.001	0.84929	53	17.5071	-109.791	0.796808	59	26.288	-99.0964
5	2169910	N	T	A	114	0.001	0.672843	55	39.4767	-48.4481	0.406717	59	52.6547	26.2324
5	2169937	N	T	C	108	0.001	0.531936	47	48.2763	-6.78329	0.524607	61	63.6382	-6.73929
5	2169940	N	C	T	109	0.001	0.68012	50	35.0889	-46.1778	0.796808	59	26.288	-99.0964
5	2169960	N	G	C	97	0.001	0.760174	50	26.3	-71.3346	0.808717	47	19.7123	-82.9681
5	2169969	N	A	T	104	0.001	0.76941	52	26.2973	-77.4284	0.807898	52	21.9029	-91.4851
5	2169978	N	G	C	95	0.001	0.750167	44	24.1108	-59.8504	0.784504	51	24.1014	-81.2384
5	2169982	N	T	A	103	0.001	0.764883	51	26.2987	-74.3754	0.827141	52	19.7057	-98.8768
5	2169986	N	C	T	105	0.001	0.730923	52	30.6918	-64.2415	0.792648	53	24.0988	-87.4546
5	2171419	N	C	G	128	0.001	0.642953	56	43.8698	-39.7913	0.80576	72	30.6651	-125.556
5	2171479	N	A	G	164	0.001	0.492953	71	76.8082	2.2113	0.569939	93	87.7649	-30.3871
5	2171507	N	A	T	186	0.001	0.647157	85	65.8034	-62.3934	0.722921	101	61.3876	-119.647
5	2171519	N	T	C	173	0.156069	0.622977	76	30.3066	-33.802	0.460533	97	43.7961	13.1834
5	2171582	N	A	G	168	0.001	0.716194	81	50.4281	-92.5361	0.551759	87	85.5757	-20.7077
5	2171626	N	C	T	166	0.001	0.731862	82	48.2296	-101.796	0.666778	84	61.4103	-71.0366
5	2171723	N	T	G	143	0.001	0.956187	68	6.50098	-205.905	0.840227	75	26.2667	-150.08
5	2171806	N	G	T	116	0.001	0.679365	53	37.2821	-48.7125	0.857381	63	19.691	-134.537
5	2171816	N	C	T	120	0.001	0.638023	58	46.0644	-39.6272	0.742097	62	35.0729	-81.0602
5	2171827	N	T	C	133	0.001	0.730312	63	37.2688	-77.5853	0.871677	70	19.6817	-157.584
5	2171881	N	A	T	132	0.001	0.776304	67	32.869	-102.921	0.846385	65	21.8855	-133.172
5	2171928	N	T	G	152	0.001	0.600067	80	70.2045	-38.3773	0.472204	72	74.6096	9.01123
5	2171979	N	T	C	152	0.00986842	0.617215	73	60.5586	-41.3483	0.474188	79	72.5084	8.90285
5	2172026	N	A	G	97	0.001	0.755272	49	26.3013	-68.3063	0.771014	48	24.1054	-71.9963
5	2172043	N	A	T	162	0.001	0.743752	78	43.8404	-102.82	0.666778	84	61.4103	-71.0366
5	2172056	N	A	C	154	0.001	0.520562	73	76.8055	-6.71501	0.605008	81	70.2032	-40.9474
5	2172063	N	A	T	128	0.001	0.541011	61	61.4409	-11.3964	0.641886	67	52.644	-47.21
5	2172066	N	C	T	126	0.0119048	0.542715	60	51.0669	-11.253	0.62219	66	53.8788	-39.0733
5	2172075	N	C	A	144	0.001	0.661873	68	50.4455	-55.5863	0.763334	76	39.4487	-110.041
5	2172089	N	A	T	115	0.001	0.689782	58	39.4727	-56.8964	0.666778	57	41.6712	-48.2034
5	2172100	N	C	G	138	0.001	0.697101	66	43.8565	-67.6532	0.708472	72	46.0457	-78.8062
5	2172115	N	A	T	128	0.001	0.541011	61	61.4409	-11.3964	0.462662	67	68.0246	11.3596
5	2172135	N	A	T	146	0.001	0.939687	66	8.70087	-188.755	0.862742	80	24.0628	-174.279
5	2172281	N	C	T	116	0.001	0.622723	53	43.8738	-31.7854	0.666778	63	46.0577	-53.2775
5	2172351	N	A	T	144	0.001	0.508778	57	61.4463	-2.21477	0.701284	87	57.0118	-91.3901
5	2172471	N	G	C	129	0.001	0.61232	49	41.6819	-26.66	0.72515	80	48.2322	-95.8966
5	2172473	N	G	A	128	0.001	0.63839	47	37.2901	-32.207	0.728548	81	48.2309	-98.8417
5	2172474	N	A	T	131	0.001	0.625083	48	39.486	-29.3988	0.735097	83	48.2282	-104.759
5	2172477	N	G	C	132	0.001	0.625083	48	39.486	-29.3988	0.714429	84	52.6214	-95.0395
5	2172483	N	T	A	137	0.001	0.627536	51	41.6792	-31.9145	0.686171	86	59.2104	-82.5094
5	2172660	N	T	C	126	0.001	0.555593	54	52.6614	-13.8514	0.555593	72	70.2151	-18.4685
5	2172673	N	T	G	133	0.001	0.839512	56	19.7003	-111.752	0.766411	77	39.4473	-113.088
5	2172674	N	G	C	132	0.001	0.839512	56	19.7003	-111.752	0.7765	76	37.2514	-116.849
5	2172675	N	A	T	134	0.001	0.768036	56	28.4892	-82.8617	0.807898	78	32.8543	-137.228
5	2172719	N	T	G	124	0.001	0.916945	48	8.72488	-126.895	0.8555	76	24.0681	-161.161
5	2172735	N	A	G	127	0.001	0.63839	47	37.2901	-32.207	0.712642	80	50.4295	-89.6255
5	2172741	N	T	A	130	0.001	0.72932	48	28.4999	-58.8088	0.792878	82	37.2434	-135.441
5	2172750	N	G	A	117	0.001	0.619127	42	35.0996	-24.3762	0.626751	75	61.4222	-46.6134
5	2172756	N	T	A	125	0.001	0.744844	47	26.304	-62.2903	0.589804	78	70.2072	-33.2876
5	2172768	N	T	C	117	0.0128205	0.609641	47	31.8905	-23.7063	0.644099	70	53.7289	-49.7392
5	2172873	N	T	A	136	0.001	0.803233	66	28.4759	-113.89	0.785905	70	32.865	-112.188
5	2172874	N	T	A	139	0.001	0.803233	66	28.4759	-113.89	0.794717	73	32.861	-121.526
5	2172877	N	A	G	136	0.001	0.461513	65	65.83	11.3711	0.59161	71	63.6248	-30.9577
5	2172897	N	T	C	136	0.001	0.952683	63	6.50764	-188.456	0.822133	73	28.4666	-136.072
5	2172898	N	G	T	136	0.001	0.951914	62	6.50898	-184.971	0.838063	74	26.268	-146.848
5	2172974	N	G	C	130	0.001	0.8002	60	26.2867	-102.229	0.728724	70	41.6539	-85.4974
5	2172980	N	A	G	132	0.001	0.475393	61	63.6381	6.73929	0.563423	71	68.0193	-20.9189
5	2173010	N	C	G	127	0.011811	0.5	60	64.9681	0	0.790182	67	23.8867	-105.118
5	2173064	N	T	G	128	0.001	0.793847	63	28.4799	-104.49	0.76941	65	32.8717	-96.7855
5	2173088	N	G	C	129	0.104651	0.604621	68	29.0023	-26.8968	0.667754	61	28.1243	-43.2767
5	2173121	N	A	C	131	0.001	0.686692	67	46.0524	-64.4885	0.703261	64	41.6619	-68.002
5	2173148	N	A	G	141	0.001	0.600067	70	61.4289	-33.5801	0.66208	71	52.6387	-58.123
5	2173160	N	A	G	142	0.001	0.600067	70	61.4289	-33.5801	0.569491	72	68.0179	-23.3656
5	2173280	N	A	C	108	0.001	0.523825	42	43.8885	-4.48973	0.606131	66	57.0398	-33.7535
5	2173364	N	G	A	139	0.001	0.527291	55	57.0545	-6.75539	0.666778	84	61.4103	-71.0366
5	2173367	N	C	G	138	0.001	0.527291	55	57.0545	-6.75539	0.662759	83	61.4116	-68.2701
5	2173376	N	G	T	140	0.001	0.768036	56	28.4892	-82.8617	0.785905	84	39.438	-134.626
5	2173403	N	C	T	141	0.001	0.914069	58	10.9088	-151.806	0.867715	83	24.0588	-184.159
5	2173442	N	C	T	130	0.001	0.655842	61	46.0604	-47.7649	0.68128	69	48.2469	-64.198
5	2173499	N	T	A	131	0.001	0.592654	54	48.2669	-23.8348	0.597468	77	68.0113	-35.8992
5	2173526	N	T	C	137	0.001	0.616745	60	50.4561	-34.0581	0.818394	77	30.6584	-141.391
5	2173583	N	G	A	155	0.001	0.683456	60	41.6672	-56.5969	0.652733	95	72.3817	-72.7151
5	2173688	N	T	C	134	0.001	0.827805	58	21.8949	-110.575	0.842334	76	26.2653	-153.317
5	2173765	N	G	A	136	0.001	0.783522	60	28.4839	-95.1645	0.579	76	70.2098	-28.2694
5	2173825	N	A	G	144	0.001	0.539709	63	63.6355	-11.3834	0.70384	81	52.6254	-86.3519
5	2173955	N	T	C	167	0.001	0.702838	74	48.2402	-78.4361	0.53766	93	94.3566	-15.9079
5	2174030	N	G	A	151	0.001	0.707831	65	41.6606	-70.8875	0.721078	86	52.6187	-100.879
5	2174117	N	T	G	144	0.001	0.720735	68	41.6566	-79.6188	0.789667	76	35.0542	-123.809
5	2174206	N	G	A	147	0.001	0.513523	74	79.0014	-4.44852	0.630224	73	59.2277	-46.7499
5	2174213	N	T	A	149	0.001	0.60818	74	63.6208	-38.6425	0.68012	75	52.6334	-69.2667
5	2174234	N	T	A	153	0.001	0.803019	71	30.6664	-122.408	0.683049	82	57.0185	-77.1513
5	2174250	N	A	C	143	0.001	0.791239	67	30.6718	-109.889	0.658	76	57.0265	-60.4436
5	2174325	N	G	A	143	0.001	0.5	66	72.4204	0	0.623459	77	63.6168	-46.4844
5	2174369	N	A	G	136	0.001	0.594658	74	65.818	-33.4258	0.661398	62	46.059	-50.5129
5	2174379	N	C	T	150	0.001	0.623612	85	70.1978	-51.3841	0.630857	65	52.6467	-41.8511
5	2174391	N	C	T	153	0.001	0.80973	84	35.0435	-148.903	0.73929	69	39.458	-88.9556
5	2174424	N	G	C	155	0.001	0.607667	79	68.0086	-41.0398	0.6975	76	50.4348	-78.0873
5	2174442	N	T	G	160	0.001	0.494114	85	92.1701	2.20898	0.520013	75	79.0001	-6.7117
5	2174448	N	C	A	164	0.001	0.758793	87	46.0257	-123.319	0.844386	77	26.264	-156.56
5	2174475	N	T	C	168	0.001	0.626458	91	74.5843	-56.4129	0.675442	77	54.8279	-68.9968
5	2174511	N	C	T	163	0.001	0.666778	78	57.0238	-65.9626	0.65893	85	63.6061	-68.0519
5	2174712	N	A	G	171	0.001	0.745061	98	54.7999	-130.021	0.671347	73	52.636	-63.668
5	2174714	N	T	A	159	0.001	0.804551	92	39.4273	-159.63	0.806174	67	28.4746	-117.038
5	2174904	N	C	T	193	0.001	0.694007	98	65.786	-98.6227	0.652733	95	72.3817	-72.7151
5	2175024	N	C	A	165	0.0818182	0.710791	80	20.5242	-69.8482	0.787681	85	28.1653	-121.666
5	2175025	N	A	G	167	0.001	0.654424	81	61.4143	-62.7741	0.732713	86	50.4215	-107.23
5	2175026	N	A	C	166	0.001	0.634236	82	65.8074	-54.3143	0.726341	84	50.4241	-101.325
5	2175030	N	G	T	164	0.001	0.731862	82	48.2296	-101.796	0.744065	82	46.0323	-108.26
5	2175075	N	T	C	181	0.001	0.848058	92	30.6384	-189.693	0.932873	89	13.0646	-248.618
5	2175078	N	G	C	180	0.001	0.846385	91	30.6398	-186.441	0.92163	89	15.2619	-239.139
5	2175086	N	T	C	162	0.00925926	0.525801	79	72.4447	-8.90283	0.627297	83	67.0861	-51.5132
5	2175087	N	G	A	159	0.001	0.506333	79	85.5864	-2.20988	0.612575	80	68.0073	-43.6349
5	2175096	N	C	T	170	0.001	0.726341	84	50.4241	-101.325	0.697806	86	57.0131	-88.5216
5	2175105	N	T	A	187	0.001	0.700134	90	59.205	-93.911	0.680533	97	67.9846	-89.8211
5	2175138	N	G	A	187	0.00802139	0.731582	89	51.779	-109.706	0.764308	98	42.6905	-138.81
5	2175164	N	T	C	182	0.001	0.685517	89	61.4036	-85.0414	0.774377	93	46.0177	-141.63
5	2175237	N	A	G	181	0.001	0.833556	90	32.8383	-175.499	0.857381	91	28.4425	-194.331
5	2175252	N	C	T	165	0.001	0.609268	87	74.5896	-45.9303	0.756581	78	41.6432	-109.411
5	2175255	N	A	G	159	0.001	0.845469	84	28.4519	-171.5	0.813543	75	30.6611	-135.039
5	2175258	N	T	A	162	0.001	0.845469	84	28.4519	-171.5	0.833556	78	28.4599	-152.099
5	2175308	N	G	A	172	0.001	0.526333	95	98.7484	-11.2494	0.714429	77	48.2362	-87.1196
5	2175333	N	C	T	161	0.001	0.647826	88	67.9966	-64.9255	0.547977	73	72.4111	-16.0528
5	2175522	N	T	C	150	0.001	0.85098	67	21.8829	-139.682	0.81949	83	32.8477	-153.082
5	2175531	N	T	C	155	0.001	0.361018	72	57.0318	49.5738	0.62659	83	68.0033	-51.5132
5	2175540	N	C	T	155	0.001	0.648748	74	57.0291	-54.9794	0.802671	81	35.0476	-139.446
5	2175576	N	A	G	145	0.001	0.468729	64	65.8314	9.03906	0.605008	81	70.2032	-40.9474
5	2175579	N	G	C	136	0.001	0.790516	62	28.4812	-101.373	0.838063	74	26.268	-146.848
5	2175581	N	G	A	133	0.001	0.8002	60	26.2867	-102.229	0.849548	73	24.0721	-151.369
5	2175582	N	C	T	133	0.001	0.793299	58	26.2893	-95.9721	0.853569	75	24.0694	-157.892
5	2175585	N	C	T	131	0.001	0.824778	57	21.8962	-107.374	0.851586	74	24.0708	-154.628
5	2175600	N	A	C	150	0.03	0.508102	65	54.3306	-2.19724	0.706597	85	46.9197	-87.8604
5	2175657	N	C	A	141	0.001	0.750167	64	35.0702	-87.0551	0.870377	77	21.8695	-172.521
5	2175669	N	C	A	142	0.001	0.770672	61	30.6798	-91.3532	0.777963	81	39.442	-125.353
5	2175756	N	C	G	117	0.001	0.808717	47	19.7123	-82.9681	0.785905	70	32.865	-112.188
5	2175786	N	T	A	123	0.001	0.784504	51	24.1014	-81.2384	0.930843	72	10.8901	-199.724
5	2175813	N	T	C	124	0.001	0.641604	53	41.6766	-37.2622	0.746643	71	39.4553	-94.9336
5	2175819	N	C	T	124	0.001	0.870618	54	15.3086	-121.095	0.828791	70	26.2733	-133.973
5	2175828	N	T	C	124	0.001	0.603843	53	46.071	-26.4692	0.492953	71	76.8082	2.2113
5	2175834	N	A	T	134	0.001	0.550033	60	59.245	-13.7843	0.621703	74	61.4236	-43.9726
5	2176044	N	T	C	124	0.001	0.877445	57	15.3045	-131.037	0.761368	67	35.0662	-96.1248
5	2176047	N	A	G	130	0.001	0.915531	59	10.9074	-155.211	0.803019	71	30.6664	-122.408
5	2176083	N	G	T	133	0.001	0.934716	61	8.70753	-171.488	0.847454	72	24.0734	-148.115
5	2176329	N	C	A	156	0.001	0.849548	73	24.0721	-151.369	0.891828	83	19.6643	-200.906
5	2176350	N	G	A	156	0.001	0.829167	76	28.4626	-145.672	0.837725	80	28.4572	-158.547
5	2176356	N	A	C	161	0.001	0.600067	80	70.2045	-38.3773	0.567947	81	76.7948	-25.6679
5	2176361	N	T	G	164	0.001	0.750167	84	46.0297	-114.26	0.72515	80	48.2322	-95.8966
5	2176362	N	C	A	158	0.0474684	0.785651	80	19.3955	-111.082	0.721525	78	39.765	-86.0322
5	2176365	N	G	T	165	0.001	0.797818	84	37.2408	-141.691	0.728548	81	48.2309	-98.8417
5	2176542	N	A	G	141	0.001	0.812709	64	26.2813	-114.842	0.701433	77	50.4335	-80.9556
5	2176605	N	G	T	144	0.001	0.569277	65	61.4356	-21.0252	0.595	79	70.2058	-35.8238
5	2176623	N	C	A	146	0.001	0.522403	67	70.2218	-6.72604	0.506333	79	85.5864	-2.20988
5	2176698	N	A	G	154	0.001	0.579763	69	63.6275	-25.9306	0.517659	85	89.9728	-6.69759
5	2176704	N	G	A	149	0.001	0.791239	67	30.6718	-109.889	0.817285	82	32.849	-149.9
5	2176734	N	G	C	145	0.001	0.782797	69	32.8663	-109.091	0.737	76	43.8431	-96.8557
5	2176749	N	G	T	137	0.001	0.630857	65	52.6467	-41.8511	0.513898	72	76.8068	-4.45001
5	2176752	N	G	A	135	0.001	0.709817	62	39.4673	-68.3755	0.808425	73	30.6638	-128.711
5	2176764	N	A	G	135	0.001	0.859615	64	19.6897	-137.815	0.746643	71	39.4553	-94.9336
5	2176785	N	G	A	144	0.001	0.869812	69	19.683	-154.277	0.773516	75	37.2528	-113.776
5	2176884	N	C	A	135	0.001	0.716361	74	46.043	-84.6162	0.754268	61	32.877	-84.6278
5	2176920	N	G	A	139	0.001	0.782239	78	37.2488	-123.018	0.737864	61	35.0742	-78.0793
5	2176998	N	T	G	149	0.001	0.716194	81	50.4281	-92.5361	0.823745	68	26.276	-127.57
5	2176999	N	A	C	146	0.001	0.70384	81	52.6254	-86.3519	0.83099	65	24.0828	-125.483
5	2177011	N	A	T	130	0.001	0.605704	71	61.4276	-36.1514	0.813769	59	24.0908	-106.328
5	2177018	N	G	A	104	0.001	0.490903	55	59.2517	2.21541	0.775694	49	24.1041	-75.0653
5	2177022	N	T	A	102	0.001	0.607915	51	43.8765	-26.5608	0.784504	51	24.1014	-81.2384
5	2177029	N	T	C	75	0.001	0.459432	37	37.3035	6.83519	0.631667	38	30.7105	-24.6351
5	2177031	N	T	C	98	0.001	0.695783	46	30.6998	-46.7853	0.673192	52	37.2835	-45.9116
5	2177374	N	C	G	157	0.001	0.420237	69	63.6275	25.9306	0.625083	88	72.391	-53.8977
5	2177389	N	G	A	158	0.001	0.558863	68	65.826	-18.5211	0.744608	90	50.4161	-119.14
5	2177425	N	C	G	162	0.001	0.823745	68	26.276	-127.57	0.766135	94	48.2136	-137.879
5	2177431	N	G	A	157	0.001	0.791239	67	30.6718	-109.889	0.744608	90	50.4161	-119.14
5	2177436	N	A	G	163	0.001	0.485705	70	74.6123	4.4516	0.5269	93	96.5539	-11.2551
5	2177452	N	A	C	163	0.001	0.853177	68	21.8816	-142.945	0.779134	95	46.015	-147.786
5	2177515	N	G	T	176	0.001	0.763334	76	39.4487	-110.041	0.790194	100	46.0083	-163.277
5	2177557	N	G	A	167	0.001	0.619798	71	59.2304	-41.4631	0.708472	96	61.3942	-105.075
5	2177566	N	T	G	178	0.001	0.6975	76	50.4348	-78.0873	0.696209	102	67.9779	-104.004
5	2177728	N	G	A	145	0.001	0.569012	58	54.8533	-18.6848	0.643774	87	67.9979	-62.2168
5	2177767	N	C	A	144	0.001	0.948575	58	6.51431	-171.048	0.860706	86	26.252	-185.941
5	2177781	N	A	G	138	0.001	0.728966	59	35.0769	-72.153	0.658333	79	59.2197	-62.9796
5	2177785	N	T	G	142	0.001	0.725957	62	37.2701	-74.6368	0.675117	80	57.0211	-71.5329
5	2177797	N	T	C	134	0.001	0.473667	57	59.249	6.74965	0.571476	77	72.4057	-25.7463
5	2177899	N	A	T	107	0.001	0.600067	45	39.49	-21.5872	0.693678	62	41.6646	-62.2709
5	2177905	N	A	G	107	0.0841122	0.629942	47	26.0115	-25.9036	0.68985	60	21.8113	-48.2632
5	2178015	N	T	A	140	0.001	0.46772	62	63.6368	9.04713	0.602633	78	68.0099	-38.4611
5	2178061	N	T	C	140	0.001	0.636455	66	52.6454	-44.5219	0.756928	74	39.4513	-103.971
5	2178201	N	C	G	155	0.116129	0.589609	75	29.0602	-24.2895	0.701085	80	32.0567	-68.8344
5	2178216	N	G	A	155	0.001	0.835667	79	28.4586	-155.321	0.802834	76	32.857	-130.927
5	2178384	N	T	G	137	0.001	0.689315	74	50.4375	-72.3854	0.730312	63	37.2688	-77.5853
5	2178386	N	G	C	133	0.0112782	0.687132	71	40.5969	-66.1222	0.711278	62	38.6142	-68.3755
5	2178417	N	G	A	131	0.001	0.697101	66	43.8565	-67.6532	0.738621	65	37.2661	-83.5173
5	2178444	N	T	G	123	0.001	0.779848	59	28.4852	-92.0741	0.609448	64	54.8452	-33.8486
5	2178507	N	C	A	122	0.001	0.8002	60	26.2867	-102.229	0.790516	62	28.4812	-101.373
5	2178570	N	G	T	125	0.001	0.590224	61	54.8492	-26.164	0.609448	64	54.8452	-33.8486
5	2178648	N	T	A	116	0.001	0.600067	55	48.2656	-26.3844	0.68865	61	41.6659	-59.4264
5	2178782	N	G	C	150	0.001	0.873265	63	17.4938	-142.649	0.793299	87	39.434	-143.958
5	2178785	N	A	T	148	0.001	0.877175	65	17.4911	-149.282	0.795378	83	37.2421	-138.563
5	2178786	N	T	A	151	0.001	0.877175	65	17.4911	-149.282	0.790892	86	39.4353	-140.841
5	2178903	N	A	G	152	0.001	0.558863	68	65.826	-18.5211	0.619127	84	70.1991	-48.7525
5	2179019	N	T	G	146	0.001	0.666778	69	50.4441	-58.3515	0.636455	77	61.4196	-51.9422
5	2179031	N	G	T	104	0.001	0.640093	50	39.4834	-34.734	0.574124	54	50.4641	-18.7674
5	2179035	N	C	G	65	0.001	0.566711	30	28.5239	-9.32383	0.628657	35	28.5172	-22.1155
5	2179037	N	G	T	66	0.0454545	0.553393	29	26.7792	-6.90258	0.603226	37	19.7473	-16.0583
5	2179041	N	G	A	102	0.001	0.645931	48	37.2888	-34.9044	0.611185	54	46.0697	-29.0558
5	2179043	N	A	T	104	0.0144231	0.668301	49	27.9069	-39.822	0.60098	55	47.2761	-26.3844
5	2179050	N	A	G	103	0.001	0.734851	49	28.4986	-61.7682	0.629716	54	43.8725	-34.4326
5	2179107	N	G	C	115	0.001	0.902229	51	10.9181	-128.07	0.812709	64	26.2813	-114.842
5	2179115	N	T	A	107	0.001	0.750167	48	26.3027	-65.2913	0.762887	59	30.6824	-85.2492
5	2179141	N	T	C	77	0.001	0.576974	26	24.1348	-9.40673	0.627536	51	41.6792	-31.9145
5	2179211	N	A	C	111	0.001	0.522742	44	46.083	-4.48539	0.776304	67	32.869	-102.921
5	2179257	N	G	C	111	0.001	0.632742	49	39.4847	-32.0546	0.806656	62	26.284	-108.52
5	2179282	N	A	T	112	0.001	0.730923	52	30.6918	-64.2415	0.600067	60	52.6534	-28.783
5	2179285	N	G	C	105	0.001	0.760174	50	26.3	-71.3346	0.782006	55	26.2933	-86.6545
5	2179303	N	G	C	116	0.001	0.642953	56	43.8698	-39.7913	0.683456	60	41.6672	-56.5969
5	2179311	N	T	G	115	0.001	0.71168	52	32.889	-57.9463	0.80973	63	26.2827	-111.677
5	2179315	N	G	T	114	0.001	0.666778	54	39.478	-45.6664	0.816878	60	24.0894	-109.503
5	2179422	N	A	G	127	0.001	0.750167	60	32.8783	-81.6142	0.701627	67	43.8551	-70.5211
5	2179454	N	G	C	112	0.001	0.615462	52	43.8751	-29.161	0.600067	60	52.6534	-28.783
5	2179494	N	A	T	122	0.001	0.807898	52	21.9029	-91.4851	0.743019	70	39.4567	-91.9396
5	2179497	N	G	T	111	0.001	0.8002	50	21.9055	-85.1912	0.705055	61	39.4687	-65.4845
5	2179502	N	A	T	126	0.001	0.74154	58	32.881	-75.6207	0.691304	68	46.051	-67.3266
5	2179552	N	T	A	140	0.001	0.693462	75	50.4361	-75.2305	0.723226	65	39.4633	-77.1255
5	2179583	N	A	T	125	0.001	0.784805	65	30.6745	-103.676	0.733489	60	35.0756	-75.1101
5	2179585	N	A	T	126	0.001	0.781438	64	30.6758	-100.582	0.758237	62	32.8757	-87.6521
5	2179586	N	T	C	129	0.001	0.794314	68	30.6704	-113.008	0.770672	61	30.6798	-91.3532
5	2179587	N	G	A	128	0.001	0.895786	67	15.2912	-164.47	0.770672	61	30.6798	-91.3532
5	2179706	N	A	T	125	0.001	0.793299	58	26.2893	-95.9721	0.836045	67	24.0801	-131.921
5	2179720	N	G	A	96	0.001	0.57783	45	41.6873	-16.4739	0.509811	51	54.8626	-2.21684
5	2179761	N	A	T	88	0.001	0.692436	39	26.3147	-38.879	0.918647	49	8.72355	-130.306
5	2179830	N	C	T	129	0.001	0.596839	62	54.8479	-28.704	0.582144	67	61.4329	-25.9836
5	2179854	N	A	G	134	0.001	0.476908	65	68.0273	6.73019	0.521754	69	72.4164	-6.72215
5	2179884	N	A	G	136	0.001	0.956187	68	6.50098	-205.905	0.838461	68	24.0788	-135.149
5	2179890	N	T	A	140	0.001	0.811802	69	28.4719	-123.356	0.901676	71	15.2859	-177.948
5	2179893	N	C	A	131	0.001	0.82111	67	26.2773	-124.378	0.906521	64	13.098	-163.154
5	2179908	N	C	G	139	0.001	0.685838	70	48.2456	-67.0203	0.768295	69	35.0636	-102.219
5	2179931	N	C	G	145	0.001	0.701627	67	43.8551	-70.5211	0.628291	78	63.6155	-49.1304
5	2179937	N	C	T	147	0.001	0.701627	67	43.8551	-70.5211	0.562542	80	76.7962	-23.2255
5	2180045	N	T	G	118	0.001	0.627203	59	48.2602	-36.8141	0.745927	59	32.8797	-78.6117
5	2180065	N	A	G	87	0.001	0.869812	46	13.122	-102.852	0.634236	41	32.9037	-27.1572
5	2180070	N	T	G	80	0.0375	0.548872	42	39.6206	-9.17043	0.72807	38	11.8728	-40.437
5	2180073	N	T	C	85	0.001	0.666778	45	32.8984	-38.0553	0.700134	40	26.3133	-41.7382
5	2180076	N	G	A	86	0.0174419	0.488757	45	47.2863	2.21944	0.651786	41	23.7823	-29.3544
5	2180083	N	C	T	114	0.001	0.70923	55	35.0822	-60.4563	0.678085	59	41.6686	-53.7827
5	2180085	N	C	G	119	0.001	0.707035	58	37.2755	-62.9692	0.721459	61	37.2715	-71.7003
5	2180096	N	C	A	138	0.001	0.612015	67	57.0385	-36.3452	0.704362	71	46.047	-75.9181
5	2180126	N	G	A	158	0.001	0.702838	74	48.2402	-78.4361	0.773992	84	41.6352	-127.703
5	2180136	N	C	G	154	0.001	0.791861	72	32.8623	-118.406	0.829488	82	30.6518	-157.371
5	2180140	N	G	T	153	0.001	0.791239	67	30.6718	-109.889	0.84907	86	28.4492	-178.003
5	2180165	N	T	C	150	0.001	0.666778	69	50.4441	-58.3515	0.567947	81	76.7948	-25.6679
5	2180168	N	G	A	153	0.001	0.68128	69	48.2469	-64.198	0.571476	84	78.9881	-28.0869
5	2180183	N	C	T	149	0.001	0.656354	64	48.2536	-50.3004	0.623612	85	70.1978	-51.3841
5	2180186	N	T	A	150	0.001	0.666778	66	48.2509	-55.8145	0.607214	84	72.3964	-43.4373
5	2180188	N	C	A	150	0.001	0.661646	65	48.2522	-53.0496	0.611839	85	72.395	-46.0304
5	2180189	N	A	G	149	0.001	0.666778	66	48.2509	-55.8145	0.614534	83	70.2005	-46.1355
5	2180201	N	G	T	160	0.001	0.898817	69	15.2885	-171.202	0.857381	91	28.4425	-194.331
5	2180228	N	G	C	153	0.00980392	0.958901	69	2.40489	-201.336	0.871492	84	23.0678	-187.46
5	2180230	N	A	G	154	0.001	0.957448	70	6.49831	-212.894	0.869294	84	24.0574	-187.46
5	2180260	N	A	T	143	0.001	0.794314	68	30.6704	-113.008	0.773516	75	37.2528	-113.776
5	2180316	N	C	A	130	0.001	0.965223	57	4.31842	-178.143	0.822133	73	28.4666	-136.072
5	2180331	N	T	C	131	0.001	0.557415	61	59.2437	-16.1856	0.600067	70	61.4289	-33.5801
5	2180363	N	T	C	130	0.0115385	0.718109	67	40.7125	-76.6964	0.808846	63	19.7044	-106.687
5	2180367	N	C	T	129	0.001	0.712263	66	41.6592	-73.7859	0.793847	63	28.4799	-104.49
5	2180372	N	A	C	133	0.001	0.855309	69	21.8802	-146.213	0.828344	64	24.0841	-122.274
5	2180398	N	G	A	139	0.001	0.764065	72	37.2568	-104.604	0.836045	67	24.0801	-131.921
5	2180408	N	G	T	134	0.001	0.940592	67	8.69954	-192.214	0.82111	67	26.2773	-124.378
5	2180410	N	T	G	132	0.001	0.523092	65	68.0273	-6.73019	0.492532	67	72.4191	2.21214
5	2180718	N	A	T	114	0.001	0.5	50	54.8639	0	0.531271	64	65.8314	-9.03906
5	2180726	N	C	G	117	0.001	0.723553	47	28.5012	-55.8649	0.700134	70	46.0484	-73.0419
5	2180757	N	C	A	130	0.001	0.768036	56	28.4892	-82.8617	0.648748	74	57.0291	-54.9794
5	2180791	N	T	C	65	0.001	0.583389	36	32.9104	-14.188	0.655276	29	21.9336	-22.6148
5	2180799	N	C	A	120	0.001	0.758237	62	32.8757	-87.6521	0.827805	58	21.8949	-110.575
5	2180841	N	C	G	134	0.011194	0.88447	76	18.6364	-177.505	0.614899	58	40.3769	-31.0647
5	2180885	N	C	A	144	0.001	0.595	79	70.2058	-35.8238	0.707831	65	41.6606	-70.8875
5	2180891	N	T	A	149	0.001	0.785	79	37.2474	-126.114	0.857381	70	21.8789	-149.486
5	2180959	N	A	T	75	0.001	0.666778	48	35.0916	-40.5924	0.70384	27	17.5418	-28.784
5	2180960	N	A	T	77	0.001	0.702263	47	30.6985	-49.6523	0.700134	30	19.735	-31.3037
5	2180961	N	C	T	80	0.001	0.700134	50	32.8917	-52.1728	0.700134	30	19.735	-31.3037
5	2180962	N	A	T	101	0.001	0.750167	56	30.6864	-76.1732	0.8002	45	19.715	-76.6721
5	2180963	N	A	T	103	0.001	0.745927	59	32.8797	-78.6117	0.795652	44	19.7163	-73.5405
5	2180977	N	G	T	61	0.001	0.529431	34	35.1102	-4.51217	0.481469	27	28.5279	2.23428
5	2180996	N	C	G	132	0.0113636	0.705796	72	38.5106	-74.901	0.919872	60	10.0736	-158.619
5	2181015	N	G	A	142	0.0105634	0.701429	71	38.4269	-72.0529	0.904276	71	14.377	-177.948
5	2181056	N	G	T	97	0.001	0.777963	45	21.9122	-69.6403	0.750167	52	28.4946	-70.7323
5	2181063	N	T	A	95	0.001	0.796116	49	21.9069	-82.0591	0.717536	46	28.5026	-52.9372
5	2181141	N	T	C	132	0.001	0.815595	65	26.28	-118.014	0.836045	67	24.0801	-131.921
5	2181173	N	A	G	128	0.001	0.843979	64	21.8869	-129.926	0.765802	64	32.873	-93.7314
5	2181213	N	C	A	136	0.001	0.823745	68	26.276	-127.57	0.676588	68	48.2482	-61.3892
5	2181217	N	C	A	136	0.001	0.823745	68	26.276	-127.57	0.661873	68	50.4455	-55.5863
5	2181226	N	A	G	131	0.001	0.738621	65	37.2661	-83.5173	0.697101	66	43.8565	-67.6532
5	2181247	N	A	C	149	0.001	0.689315	74	50.4375	-72.3854	0.826885	75	28.4639	-142.466
5	2181249	N	G	C	148	0.001	0.676174	71	50.4415	-63.925	0.818394	77	30.6584	-141.391
5	2181351	N	T	A	163	0.001	0.829488	82	30.6518	-157.371	0.777963	81	39.442	-125.353
5	2181364	N	T	G	159	0.001	0.666778	81	59.217	-68.4996	0.576974	78	72.4044	-28.2202
5	2181367	N	A	T	156	0.001	0.753255	81	43.8364	-111.831	0.826885	75	28.4639	-142.466
5	2181373	N	G	T	164	0.001	0.755985	86	46.027	-120.292	0.730923	78	46.0377	-96.3623
5	2181386	N	T	A	151	0.001	0.602478	83	72.3977	-40.8595	0.661873	68	50.4455	-55.5863
5	2181387	N	A	T	150	0.001	0.602478	83	72.3977	-40.8595	0.641886	67	52.644	-47.21
5	2181392	N	A	G	152	0.001	0.843603	83	28.4532	-168.255	0.768295	69	35.0636	-102.219
5	2181420	N	T	G	167	0.001	0.708004	89	57.0091	-97.1562	0.76941	78	39.446	-116.143
5	2181441	N	G	T	172	0.001	0.651264	86	65.802	-65.1127	0.744349	86	48.2242	-113.7
5	2181452	N	G	A	177	0.001	0.819362	94	37.2274	-173.281	0.831546	83	30.6504	-160.583
5	2181455	N	C	T	179	0.001	0.649036	94	72.383	-69.9906	0.670702	85	61.4089	-73.8151
5	2181538	N	C	G	176	0.001	0.781797	87	41.6312	-136.945	0.809195	89	37.2341	-157.419
5	2181539	N	G	C	141	0.001	0.732549	71	41.6526	-88.4528	0.757315	70	37.2595	-98.5316
5	2181545	N	G	A	176	0.001	0.954326	87	8.67285	-261.738	0.820439	89	35.0369	-164.775
5	2181589	N	A	T	155	0.001	0.962334	79	6.4863	-244.405	0.8555	76	24.0681	-161.161
5	2181591	N	T	G	155	0.001	0.961347	77	6.48897	-237.395	0.846385	78	26.2627	-159.807
5	2181592	N	T	C	155	0.001	0.961847	78	6.48764	-240.899	0.844386	77	26.264	-156.56
5	2181620	N	T	A	126	0.001	0.916945	60	10.9061	-158.619	0.803233	66	28.4759	-113.89
5	2181645	N	G	T	157	0.001	0.949667	79	8.68353	-233.861	0.807898	78	32.8543	-137.228
5	2181862	N	C	A	151	0.001	0.785905	70	32.865	-112.188	0.777963	81	39.442	-125.353
5	2181866	N	A	G	143	0.001	0.768295	69	35.0636	-102.219	0.66227	74	54.8319	-60.6597
5	2181902	N	A	G	170	0.001	0.633	79	63.6142	-51.7917	0.505498	91	98.7537	-2.20822
5	2181954	N	G	A	167	0.001	0.658333	79	59.2197	-62.9796	0.772909	88	43.8271	-133.132
5	2181956	N	C	T	171	0.001	0.765609	81	41.6392	-118.523	0.87803	90	24.0494	-207.338
5	2181959	N	C	G	171	0.001	0.544333	79	78.9947	-16.0016	0.684906	92	63.5968	-87.5738
5	2182019	N	G	A	131	0.001	0.606628	61	52.652	-31.3558	0.657248	70	52.64	-55.3718
5	2182022	N	T	A	134	0.001	0.656354	64	48.2536	-50.3004	0.685838	70	48.2456	-67.0203
5	2182023	N	T	C	133	0.001	0.640719	64	50.4508	-44.6815	0.652276	69	52.6414	-52.6355
5	2182143	N	C	T	165	0.001	0.820727	78	30.6571	-144.576	0.724288	87	52.6174	-103.813
5	2182145	N	A	T	169	0.001	0.564145	78	74.6016	-23.2578	0.516495	91	96.5565	-6.69061
5	2182154	N	C	T	161	0.001	0.876964	73	19.6777	-167.527	0.807023	88	37.2355	-154.263
5	2182191	N	T	A	161	0.001	0.575393	73	68.0166	-25.8333	0.772909	88	43.8271	-133.132
5	2182285	N	A	G	141	0.001	0.646251	65	50.4495	-47.383	0.644833	76	59.2237	-54.7994
5	2182306	N	C	T	141	0.001	0.80576	72	30.6651	-125.556	0.942324	69	8.69687	-199.139
5	2182353	N	T	G	168	0.001	0.62077	87	72.3924	-51.2611	0.654424	81	61.4143	-62.7741
5	2182457	N	A	T	148	0.001	0.616516	73	61.4249	-41.3483	0.733489	75	43.8445	-93.8877
5	2182461	N	G	A	154	0.001	0.866911	75	21.8722	-165.918	0.835667	79	28.4586	-155.321
5	2182481	N	G	A	164	0.001	0.547651	84	83.3825	-18.3409	0.57505	80	74.5989	-28.1735
5	2182493	N	C	G	156	0.00961538	0.544591	80	70.3522	-15.831	0.65892	76	56.1503	-60.4436
5	2182569	N	A	G	155	0.001	0.97733	87	4.27841	-283.933	0.838461	68	24.0788	-135.149
5	2182586	N	T	A	149	0.001	0.867715	83	24.0588	-184.159	0.879041	66	17.4898	-152.605
5	2182596	N	C	T	145	0.001	0.721667	79	48.2336	-92.9611	0.818394	66	26.2787	-121.192
5	2182658	N	T	C	157	0.001	0.839307	87	30.6451	-173.477	0.843086	70	24.0761	-141.621
5	2182660	N	T	G	151	0.001	0.857381	84	26.2547	-179.383	0.806174	67	28.4746	-117.038
5	2182698	N	A	T	147	0.001	0.852087	81	26.2587	-169.575	0.863879	66	19.687	-144.386
5	2182745	N	T	C	129	0.001	0.493146	73	79.0027	2.21092	0.517869	56	59.2504	-4.46588
5	2182750	N	G	A	123	0.001	0.514716	68	72.4177	-4.45329	0.527291	55	57.0545	-6.75539
5	2182784	N	T	C	99	0.001	0.893119	56	13.1087	-136.174	0.697806	43	28.5066	-44.2608
5	2183038	N	C	G	108	0.001	0.776304	67	32.869	-102.921	0.878301	41	10.9314	-94.5469
5	2183154	N	T	C	111	0.001	0.812709	64	26.2813	-114.842	0.830007	47	17.5151	-90.3848
5	2183223	N	G	T	124	0.001	0.616516	73	61.4249	-41.3483	0.764883	51	26.2987	-74.3754
5	2183260	N	T	G	130	0.001	0.80903	68	28.4732	-120.194	0.822796	62	24.0868	-115.874
5	2183264	N	T	A	131	0.001	0.724788	69	41.6552	-82.5525	0.806656	62	26.284	-108.52
5	2183362	N	A	T	130	0.001	0.661398	62	46.059	-50.5129	0.617726	68	57.0371	-38.9558
5	2183413	N	G	C	130	0.001	0.783522	60	28.4839	-95.1645	0.843086	70	24.0761	-141.621
5	2183416	N	G	T	127	0.001	0.810552	58	24.0921	-103.161	0.840807	69	24.0774	-138.382
5	2183421	N	C	T	125	0.001	0.683456	60	41.6672	-56.5969	0.784805	65	30.6745	-103.676
5	2183471	N	A	G	120	0.001	0.528321	53	54.8599	-6.76158	0.522403	67	70.2218	-6.72604
5	2183483	N	T	C	112	0.0803571	0.5	50	40.1351	0	0.518276	62	40.5793	-4.39444
5	2183501	N	T	A	108	0.001	0.545485	44	43.8858	-9.15305	0.593813	64	57.0425	-28.6301
5	2183523	N	C	G	123	0.001	0.666778	54	39.478	-45.6664	0.623271	69	57.0358	-41.5847
5	2183616	N	T	A	140	0.001	0.579763	69	63.6275	-25.9306	0.563423	71	68.0193	-20.9189
5	2183676	N	A	G	123	0.0121951	0.826203	68	25.2565	-127.57	0.892103	55	7.74302	-126.601
5	2183686	N	A	T	142	0.001	0.587558	80	72.4017	-33.2238	0.612979	62	52.6507	-33.9499
5	2183689	N	T	C	141	0.001	0.525017	80	83.3878	-8.98898	0.590224	61	54.8492	-26.164
5	2183730	N	T	A	117	0.001	0.838461	68	24.0788	-135.149	0.939068	49	6.52632	-139.837
5	2183790	N	T	A	121	0.11157	0.537496	65	29.636	-8.78889	0.5	56	44.9777	0
5	2183809	N	C	A	87	0.001	0.666778	48	35.0916	-40.5924	0.76941	39	19.723	-58.0713
5	2183818	N	A	C	109	0.001	0.819886	61	24.0881	-112.685	0.833556	48	17.5138	-93.5994
5	2183859	N	A	T	128	0.001	0.80576	72	30.6651	-125.556	0.732298	56	32.8837	-69.6754
5	2183960	N	G	C	121	0.001	0.811529	53	21.9016	-94.646	0.735451	68	39.4594	-85.9818
5	2183989	N	G	C	109	0.001	0.58145	43	39.4927	-16.5252	0.575808	66	61.4342	-23.4933
5	2183991	N	G	A	115	0.001	0.568227	44	41.6886	-14.0041	0.577516	71	65.822	-25.8806
5	2184029	N	C	T	131	0.001	0.62008	50	41.6806	-29.275	0.654424	81	61.4143	-62.7741
5	2184043	N	A	C	135	0.001	0.352843	51	39.482	37.4361	0.654865	84	63.6075	-65.3092
5	2184109	N	T	G	149	0.001	0.656821	67	50.4468	-52.836	0.756269	82	43.8351	-114.852
5	2184187	N	C	T	151	0.001	0.714429	77	48.2362	-87.1195	0.648748	74	57.0291	-54.9794
5	2184223	N	T	A	153	0.001	0.552667	76	74.6043	-18.4215	0.597468	77	68.0113	-35.8992
5	2184270	N	A	G	165	0.001	0.677896	90	63.5995	-81.9417	0.693462	75	50.4361	-75.2305
5	2184321	N	C	T	171	0.001	0.87654	97	26.2373	-222.262	0.892154	74	17.4791	-179.329
5	2184372	N	C	A	166	0.001	0.833556	90	32.8383	-175.499	0.723834	76	46.0404	-90.4691
5	2184426	N	A	T	143	0.0629371	0.73904	74	23.4896	-81.1743	0.632676	69	41.9709	-40.6399
5	2184440	N	C	A	150	0.16	0.689266	74	12.6422	-47.4972	0.731917	76	23.2188	-71.4297
5	2184472	N	C	T	144	0.001	0.828791	70	26.2733	-133.973	0.824541	74	28.4652	-139.266
5	2184488	N	A	C	136	0.001	0.863879	66	19.687	-144.386	0.828791	70	26.2733	-133.973
5	2184507	N	T	C	143	0.001	0.647157	68	52.6427	-49.9147	0.720147	75	46.0417	-87.5375
5	2184537	N	T	A	144	0.001	0.59708	67	59.2357	-31.1024	0.64945	77	59.2224	-57.5123
5	2184569	N	G	C	130	0.001	0.666778	60	43.8645	-50.7404	0.714429	70	43.8511	-79.1996
5	2184628	N	T	C	117	0.001	0.884872	52	13.114	-122.783	0.754016	65	35.0689	-90.0684
5	2184636	N	G	T	126	0.001	0.8002	55	24.0961	-93.7103	0.619798	71	59.2304	-41.4631
5	2184665	N	A	G	120	0.001	0.70384	54	35.0836	-57.5679	0.560646	66	63.6315	-18.5499
5	2184702	N	C	G	96	0.001	0.59097	44	39.4914	-19.0405	0.788654	52	24.1001	-84.3413
5	2184704	N	G	C	98	0.001	0.399933	45	39.49	21.5872	0.679365	53	37.2821	-48.7125
5	2184716	N	C	T	125	0.001	0.781438	64	30.6758	-100.582	0.68865	61	41.6659	-59.4264
5	2184729	N	G	A	113	0.001	0.8002	55	24.0961	-93.7103	0.776046	58	28.4866	-88.9932
5	2184762	N	A	G	125	0.001	0.621293	66	54.8426	-39.0733	0.644164	59	46.063	-42.3213
5	2184774	N	G	A	127	0.001	0.579763	69	63.6275	-25.9306	0.672529	58	41.6699	-50.9847
5	2184777	N	G	A	124	0.001	0.582144	67	61.4329	-25.9836	0.701889	57	37.2768	-60.0867
5	2184780	N	T	G	127	0.001	0.628657	70	57.0345	-44.231	0.737	57	32.8823	-72.6418
5	2185041	N	T	C	112	0.001	0.476175	63	65.8327	6.73459	0.61232	49	41.6819	-26.66
5	2185056	N	C	A	112	0.001	0.50848	59	63.6408	-2.21417	0.622723	53	43.8738	-31.7854
5	2185067	N	G	T	122	0.001	0.677538	62	43.8618	-56.3181	0.716811	60	37.2728	-68.7766
5	2185140	N	T	C	136	0.001	0.812709	64	26.2813	-114.842	0.847454	72	24.0734	-148.115
5	2185177	N	G	T	123	0.001	0.600067	60	52.6534	-28.783	0.555593	63	61.4382	-16.16
5	2185191	N	A	T	126	0.001	0.742097	62	35.0729	-81.0602	0.859615	64	19.6897	-137.815
5	2185212	N	A	G	138	0.001	0.455853	68	68.0233	13.7135	0.571476	70	65.8234	-23.4057
5	2185279	N	T	G	76	0.001	0.750167	44	24.1108	-59.8504	0.718896	32	19.7323	-37.0982
5	2185281	N	C	T	78	0.001	0.761044	46	24.1081	-65.896	0.718896	32	19.7323	-37.0982
5	2185292	N	C	G	134	0.001	0.782797	69	32.8663	-109.091	0.692436	65	43.8578	-64.7983
5	2185298	N	T	A	137	0.001	0.826305	69	26.2747	-130.768	0.956187	68	6.50098	-205.905
5	2185332	N	C	G	156	0.001	0.782239	78	37.2488	-123.018	0.756581	78	41.6432	-109.411
5	2185356	N	T	A	160	0.001	0.805399	77	32.8557	-134.074	0.91594	83	15.2699	-218.658
5	2185367	N	T	C	168	0.001	0.487797	82	87.7796	4.44324	0.546543	86	85.5771	-18.323
5	2185431	N	A	T	153	0.001	0.776304	67	32.869	-102.921	0.837434	86	30.6464	-170.246
5	2185432	N	A	T	146	0.001	0.531271	64	65.8314	-9.03906	0.622033	82	68.0046	-48.8721
5	2185435	N	G	T	144	0.001	0.541011	61	61.4409	-11.3964	0.62659	83	68.0033	-51.5132
5	2185530	N	G	T	145	0.001	0.693462	75	50.4361	-75.2305	0.657248	70	52.64	-55.3718
5	2185543	N	T	C	167	0.001	0.666778	81	59.217	-68.4996	0.651264	86	65.802	-65.1127
5	2185618	N	A	T	63	0.001	0.692436	26	17.5431	-25.9193	0.675793	37	26.3173	-33.2304
5	2185620	N	A	T	153	0.001	0.87525	72	19.679	-164.208	0.852087	81	26.2587	-169.575
5	2185674	N	C	T	181	0.001	0.853895	82	26.2573	-172.84	0.868933	99	28.4319	-220.643
5	2185693	N	G	A	170	0.001	0.605333	76	65.8154	-38.5493	0.63839	94	74.5802	-64.414
5	2185694	N	A	G	171	0.001	0.829167	76	28.4626	-145.672	0.8318	95	35.0289	-183.982
5	2185705	N	G	T	179	0.001	0.821643	84	32.8463	-156.27	0.810734	95	39.4233	-169.097
5	2185711	N	A	T	175	0.001	0.771265	83	41.6366	-124.636	0.771921	92	46.019	-138.562
5	2185735	N	T	A	154	0.001	0.810334	79	32.853	-140.387	0.746831	75	41.6472	-100.374
5	2185882	N	T	G	148	0.001	0.795069	78	35.0516	-130.044	0.77161	70	35.0622	-105.279
5	2186075	N	C	A	132	0.001	0.85098	67	21.8829	-139.682	0.8002	65	28.4772	-110.749
5	2186078	N	T	A	144	0.001	0.859214	78	24.0654	-167.711	0.803233	66	28.4759	-113.89
5	2186124	N	A	T	167	0.001	0.59097	88	78.9827	-38.0809	0.569667	79	74.6003	-25.7061
5	2186127	N	C	A	165	0.001	0.869294	84	24.0574	-187.46	0.864441	81	24.0614	-177.568
5	2186206	N	C	G	166	0.001	0.865412	89	26.248	-195.806	0.92236	77	13.0807	-207.42
5	2186239	N	A	G	167	0.001	0.943478	88	10.8687	-254.988	0.848334	79	26.2613	-163.058
5	2186240	N	C	A	166	0.001	0.944117	89	10.8674	-258.455	0.844386	77	26.264	-156.56
5	2186260	N	T	A	172	0.001	0.659197	88	65.7994	-70.5881	0.619127	84	70.1991	-48.7525
5	2186281	N	G	C	168	0.001	0.511913	84	89.9742	-4.44206	0.523825	84	87.7769	-8.97946
5	2186301	N	G	A	162	0.001	0.728548	81	48.2309	-98.8417	0.802671	81	35.0476	-139.446
5	2186339	N	A	G	159	0.001	0.797667	79	35.0502	-133.172	0.850234	80	26.26	-166.315
5	2186352	N	C	T	159	0.001	0.688437	77	52.6307	-74.9157	0.658642	82	61.4129	-65.5157
5	2186584	N	G	A	128	0.001	0.508778	57	61.4463	-2.21477	0.535235	71	72.4137	-11.3385
5	2186726	N	C	G	118	0.001	0.611185	54	46.0697	-29.0558	0.562542	64	61.4369	-18.5804
5	2186838	N	C	A	163	0.285276	0.5	83	29.1822	0	0.663366	80	11.8179	-35.1556
5	2186911	N	G	T	161	0.0465838	0.824693	71	21.3204	-124.606	0.78831	90	23.2629	-127.929
5	2186914	N	T	C	164	0.001	0.785905	70	32.865	-112.188	0.75549	94	50.4108	-131.172
5	2186993	N	A	T	134	0.001	0.833556	60	21.8922	-116.999	0.783973	74	35.0569	-117.602
5	2186999	N	T	A	129	0.001	0.839512	56	19.7003	-111.752	0.794717	73	32.861	-121.526
5	2187396	N	T	C	143	0.001	0.630857	65	52.6467	-41.8511	0.653949	78	59.221	-60.2392
5	2187468	N	G	A	151	0.001	0.623033	61	50.4548	-36.685	0.766845	90	46.0217	-132.444
5	2187530	N	T	G	134	0.001	0.636455	66	52.6454	-44.5219	0.735451	68	39.4594	-85.9818
5	2187740	N	T	A	132	0.001	0.609448	64	54.8452	-33.8486	0.544147	68	68.0233	-13.7135
5	2187768	N	A	T	135	0.001	0.682662	63	43.8605	-59.1302	0.750167	72	39.454	-97.937
5	2187794	N	C	A	75	0.001	0.545485	33	32.9144	-6.86478	0.476175	42	43.8885	4.48973
5	2187872	N	G	A	138	0.001	0.742097	62	35.0729	-81.0602	0.631667	76	61.4209	-49.2701
5	2187930	N	C	G	134	0.001	0.5	64	70.2258	0	0.542886	70	70.2178	-13.6983
5	2187947	N	T	C	140	0.001	0.606131	66	57.0398	-33.7535	0.60818	74	63.6208	-38.6425
5	2187949	N	G	T	138	0.001	0.560646	66	63.6315	-18.5499	0.569491	72	68.0179	-23.3656
5	2187950	N	C	T	136	0.001	0.609448	64	54.8452	-33.8486	0.597287	72	63.6235	-33.5008
5	2188359	N	G	A	177	0.001	0.797496	74	32.8597	-124.653	0.883751	103	26.2293	-242.229
5	2188411	N	A	G	164	0.001	0.589101	73	65.8194	-30.8914	0.593469	91	81.1759	-40.5474
5	2188437	N	C	G	84	0.0535714	0.629808	42	22.1081	-23.5054	0.715291	42	19.9315	-43.6048
5	2188447	N	A	T	125	0.001	0.648247	54	41.6752	-39.9683	0.760737	71	37.2581	-101.563
5	2188452	N	C	G	127	0.001	0.807222	57	24.0934	-100.003	0.757315	70	37.2595	-98.5316
5	2188570	N	C	G	158	0.001	0.602633	78	68.0099	-38.4611	0.5	80	87.7823	0
5	2188601	N	C	A	138	0.001	0.612979	62	52.6507	-33.9499	0.631667	76	61.4209	-49.2701
5	2188757	N	A	G	163	0.001	0.790892	86	39.4353	-140.841	0.636455	77	61.4196	-51.9422
5	2188766	N	G	T	173	0.001	0.77678	94	46.0163	-144.705	0.949667	79	8.68353	-233.861
5	2188772	N	C	A	168	0.001	0.758414	91	48.2176	-128.758	0.584472	77	70.2085	-30.7693
5	2188889	N	A	C	171	0.001	0.534114	88	89.9688	-13.5927	0.493972	83	89.9755	2.20927
5	2188891	N	G	A	168	0.001	0.569814	86	81.1826	-28.0466	0.487797	82	87.7796	4.44324
5	2188957	N	G	A	169	0.001	0.876656	89	24.0508	-204.017	0.850234	80	26.26	-166.315
5	2188994	N	C	G	157	0.001	0.620333	79	65.8114	-46.362	0.615462	78	65.8127	-43.7416
5	2189006	N	T	C	155	0.001	0.5	80	87.7823	0	0.586725	75	68.0139	-30.8287
5	2189051	N	T	A	157	0.001	0.607667	79	68.0086	-41.0398	0.589804	78	70.2072	-33.2876
5	2189141	N	T	A	154	0.001	0.792403	77	35.0529	-126.923	0.74042	77	43.8418	-99.8331
5	2189356	N	C	G	149	0.001	0.59161	71	63.6248	-30.9577	0.653949	78	59.221	-60.2392
5	2189547	N	C	G	149	0.001	0.718896	64	39.4647	-74.1965	0.600067	85	74.5923	-40.7758
5	2189555	N	G	A	145	0.001	0.852694	61	19.6937	-127.997	0.845469	84	28.4519	-171.5
5	2189557	N	T	G	142	0.001	0.819886	61	24.0881	-112.685	0.827379	81	30.6531	-154.164
5	2189558	N	A	T	136	0.001	0.850234	60	19.695	-124.736	0.816	76	30.6598	-138.212
5	2189560	N	G	A	98	0.001	0.744349	43	24.1121	-56.85	0.745618	55	30.6878	-73.1711
5	2189564	N	A	T	126	0.001	0.489789	49	52.668	2.21764	0.584472	77	70.2085	-30.7693
5	2189567	N	G	A	133	0.001	0.537062	54	54.8586	-9.08546	0.607667	79	68.0086	-41.0398
5	2189569	N	T	A	130	0.001	0.444407	54	52.6614	13.8514	0.565833	76	72.4071	-23.2918
5	2189570	N	A	G	130	0.001	0.736006	53	30.6905	-67.2047	0.64945	77	59.2224	-57.5123
5	2189595	N	C	T	148	0.001	0.825614	63	24.0854	-119.071	0.835518	85	30.6478	-167.02
5	2189709	N	T	A	138	0.001	0.764883	68	35.0649	-99.1672	0.828791	70	26.2733	-133.973
5	2189724	N	A	G	148	0.001	0.652276	69	52.6414	-52.6355	0.721667	79	48.2336	-92.9611
5	2189852	N	C	T	106	0.001	0.680972	47	32.8957	-43.6434	0.745927	59	32.8797	-78.6117
5	2189854	N	G	A	111	0.001	0.666778	51	37.2848	-43.1294	0.750167	60	32.8783	-81.6142
5	2189884	N	G	C	133	0.001	0.725957	62	37.2701	-74.6368	0.690268	71	48.2442	-69.8557
5	2189924	N	C	G	128	0.001	0.468729	64	65.8314	9.03906	0.578177	64	59.2397	-23.5412
5	2189965	N	C	T	124	0.0120968	0.986411	57	1.27414	-189.798	0.71386	67	34.3026	-72.7184
5	2189968	N	T	C	127	0.001	0.983081	58	2.11986	-193.346	0.724788	69	41.6552	-82.5525
5	2189970	N	A	G	125	0.001	0.98214	55	2.12386	-182.703	0.728724	70	41.6539	-85.4974
5	2190014	N	A	C	110	0.001	0.76941	52	26.2973	-77.4284	0.862311	58	17.5004	-126.15
5	2190016	N	A	T	109	0.001	0.788654	52	24.1001	-84.3413	0.859889	57	17.5018	-122.867
5	2190017	N	A	T	111	0.001	0.773768	53	26.296	-80.4928	0.862311	58	17.5004	-126.15
5	2190039	N	C	G	102	0.001	0.568227	44	41.6886	-14.0041	0.638023	58	46.0644	-39.6272
5	2190075	N	A	T	103	0.001	0.868667	38	10.9354	-84.6088	0.8002	65	28.4772	-110.749
5	2190141	N	G	A	104	0.001	0.600067	40	35.1022	-19.1886	0.531271	64	65.8314	-9.03906
5	2190223	N	T	A	124	0.001	0.872976	55	15.3072	-124.404	0.811802	69	28.4719	-123.356
5	2190228	N	G	T	123	0.001	0.636455	55	43.8711	-37.1016	0.720735	68	41.6566	-79.6188
5	2190230	N	G	A	126	0.001	0.631667	57	46.0657	-36.9526	0.710285	69	43.8525	-76.2948
5	2190407	N	C	T	134	0.001	0.456111	57	57.0518	11.4253	0.64945	77	59.2224	-57.5123
5	2190443	N	A	T	141	0.001	0.833556	66	24.0814	-128.699	0.733489	75	43.8445	-93.8877
5	2190456	N	T	A	138	0.001	0.812709	64	26.2813	-114.842	0.756928	74	39.4513	-103.971
5	2190457	N	C	G	134	0.001	0.822796	62	24.0868	-115.874	0.750167	72	39.454	-97.937
5	2190458	N	G	A	139	0.001	0.723226	65	39.4633	-77.1255	0.743406	74	41.6486	-97.3796
5	2190512	N	T	C	138	0.001	0.914562	70	13.09	-183.528	0.838461	68	24.0788	-135.149
5	2190521	N	T	C	143	0.001	0.560646	66	63.6315	-18.5499	0.753416	77	41.6446	-106.39
5	2190581	N	G	C	149	0.001	0.628657	70	57.0345	-44.231	0.709	79	50.4308	-86.725
5	2190593	N	A	G	149	0.001	0.585771	70	63.6261	-28.4341	0.481	79	83.3892	6.70561
5	2190696	N	G	A	122	0.001	0.807222	57	24.0934	-100.003	0.692436	65	43.8578	-64.7983
5	2190716	N	G	C	113	0.001	0.561444	57	54.8546	-16.2424	0.69656	56	37.2781	-57.2191
5	2190731	N	G	A	106	0.001	0.755726	45	24.1095	-62.866	0.737864	61	35.0742	-78.0793
5	2190741	N	A	G	100	0.001	0.674535	43	30.7038	-38.3026	0.491222	57	61.4463	2.21477
5	2190761	N	C	T	108	0.001	0.604236	48	41.6833	-24.0709	0.466644	60	61.4423	9.05576
5	2190791	N	A	C	109	0.001	0.846385	52	17.5084	-106.538	0.614111	57	48.2629	-31.5551
5	2190803	N	A	G	100	0.001	0.857381	49	15.3152	-104.64	0.666778	51	37.2848	-43.1294
5	2190867	N	A	T	51	0.001	0.869812	23	6.561	-51.4258	0.392786	28	24.1321	14.4791
5	2191085	N	T	A	81	0.001	0.600067	35	30.7145	-16.7901	0.717536	46	28.5026	-52.9372
5	2191142	N	G	A	97	0.001	0.717536	46	28.5026	-52.9372	0.627536	51	41.6792	-31.9145
5	2191251	N	G	T	139	0.001	0.649222	57	43.8685	-42.501	0.646439	82	63.6101	-59.8617
5	2191252	N	T	G	140	0.001	0.642953	56	43.8698	-39.7913	0.666778	84	61.4103	-71.0366
5	2191311	N	C	A	160	0.001	0.843086	70	24.0761	-141.621	0.889149	90	21.8522	-215.782
5	2191332	N	C	T	161	0.001	0.833556	72	26.2707	-140.399	0.854169	89	28.4452	-187.788
5	2191333	N	G	A	163	0.001	0.712471	73	46.0444	-81.7057	0.666778	90	65.7967	-76.1107
5	2191342	N	T	G	161	0.0186335	0.584395	73	57.8829	-28.0305	0.540742	88	79.2891	-15.79
5	2191347	N	A	G	164	0.001	0.653436	75	57.0278	-57.7044	0.539352	89	89.9675	-15.9317
5	2191367	N	C	A	151	0.001	0.838063	74	26.268	-146.848	0.909364	77	15.2779	-198.256
5	2191368	N	A	C	159	0.001	0.466644	75	76.8028	11.3197	0.595302	84	74.5936	-38.2219
5	2191483	N	C	A	135	0.001	0.822796	62	24.0868	-115.874	0.808425	73	30.6638	-128.711
5	2191487	N	G	A	133	0.001	0.8002	60	26.2867	-102.229	0.808425	73	30.6638	-128.711
5	2191492	N	A	G	138	0.001	0.758237	62	32.8757	-87.6521	0.908167	76	15.2792	-194.864
5	2191512	N	C	A	124	0.001	0.712006	59	37.2741	-65.8661	0.646251	65	50.4495	-47.383
5	2191527	N	C	G	129	0.001	0.819886	61	24.0881	-112.685	0.823745	68	26.276	-127.57
5	2191575	N	C	A	121	0.001	0.768036	56	28.4892	-82.8617	0.723226	65	39.4633	-77.1255
5	2191583	N	A	G	117	0.001	0.698245	53	35.0849	-54.6951	0.625083	64	52.648	-39.1983
5	2191639	N	T	C	85	0.001	0.656354	32	24.1268	-25.1502	0.566082	53	50.4655	-16.3078
5	2191679	N	A	G	65	0.001	0.714429	21	13.1553	-23.7599	0.727424	44	26.308	-53.3776
5	2191682	N	G	T	61	0.001	0.714429	21	13.1553	-23.7599	0.72515	40	24.1161	-47.9483
5	2191886	N	A	T	93	0.001	0.694574	36	24.1215	-36.3519	0.701889	57	37.2768	-60.0867
5	2191907	N	A	T	123	0.001	0.481469	54	57.0558	4.46855	0.623271	69	57.0358	-41.5847
5	2191959	N	T	G	142	0.001	0.691304	68	46.051	-67.3266	0.797496	74	32.8597	-124.653
5	2192025	N	C	T	138	0.001	0.493329	75	81.1973	2.21057	0.682662	63	43.8605	-59.1302
5	2192027	N	A	C	138	0.001	0.557181	70	68.0206	-18.4941	0.70602	68	43.8538	-73.4018
5	2192118	N	T	A	118	0.001	0.41264	63	57.0438	26.1	0.672843	55	39.4767	-48.4481
5	2192133	N	C	A	153	0.001	0.6975	76	50.4348	-78.0873	0.675442	77	54.8279	-68.9968
5	2192187	N	T	C	176	0.001	0.447023	85	83.3811	20.7298	0.615462	91	76.7815	-51.0318
5	2192322	N	G	C	155	0.0387097	0.866861	74	6.66898	-140.66	0.721928	81	46.3006	-92.5361
5	2192333	N	C	A	153	0.001	0.611185	72	61.4263	-38.741	0.629716	81	65.8087	-51.6488
5	2192464	N	A	G	123	0.001	0.825614	63	24.0854	-119.071	0.850234	60	19.695	-124.736
5	2192468	N	T	C	126	0.001	0.569277	65	61.4356	-21.0252	0.557415	61	59.2437	-16.1856
5	2192489	N	G	A	141	0.001	0.700134	70	46.0484	-73.0419	0.690268	71	48.2442	-69.8557
5	2192493	N	T	G	141	0.001	0.632441	68	54.8399	-44.372	0.602808	73	63.6222	-36.0626
5	2192530	N	C	T	138	0.001	0.655842	61	46.0604	-47.7649	0.662446	77	57.0251	-63.1965
5	2192533	N	T	C	139	0.001	0.541011	61	61.4409	-11.3964	0.487171	78	83.3905	4.44572
5	2192545	N	T	C	138	0.001	0.746196	63	35.0716	-84.0522	0.786858	75	35.0556	-120.702
5	2192578	N	T	C	126	0.001	0.733489	60	35.0756	-75.1101	0.757748	66	35.0676	-93.0918
5	2192581	N	G	C	128	0.001	0.762887	59	30.6824	-85.2492	0.753792	69	37.2608	-95.5091
5	2192584	N	T	C	129	0.001	0.745927	59	32.8797	-78.6117	0.700134	70	46.0484	-73.0419
5	2192633	N	G	C	149	0.001	0.703261	64	41.6619	-68.002	0.647157	85	65.8034	-62.3934
5	2192647	N	A	G	149	0.001	0.666778	69	50.4441	-58.3515	0.562542	80	76.7962	-23.2255
5	2192688	N	G	A	149	0.001	0.811018	74	30.6624	-131.871	0.893596	75	17.4778	-182.685
5	2192692	N	T	C	150	0.001	0.616516	73	61.4249	-41.3483	0.636455	77	61.4196	-51.9422
5	2192709	N	G	A	145	0.001	0.857381	70	21.8789	-149.486	0.853569	75	24.0694	-157.893
5	2192712	N	A	G	138	0.001	0.582144	67	61.4329	-25.9836	0.619798	71	59.2304	-41.4631
5	2192725	N	A	G	151	0.001	0.644833	76	59.2237	-54.7994	0.653436	75	57.0278	-57.7044
5	2192780	N	C	T	149	0.001	0.687625	80	54.8239	-77.4465	0.652276	69	52.6414	-52.6355
5	2192838	N	T	C	150	0.001	0.564145	78	74.6016	-23.2578	0.583389	72	65.8207	-28.3761
5	2192858	N	G	A	149	0.001	0.853569	75	24.0694	-157.893	0.783973	74	35.0569	-117.602
5	2192910	N	A	G	138	0.001	0.8002	60	26.2867	-102.229	0.76941	78	39.446	-116.143
5	2192988	N	T	C	141	0.001	0.645258	62	48.2562	-44.8519	0.709	79	50.4308	-86.725
5	2192990	N	C	A	146	0.001	0.718896	64	39.4647	-74.1965	0.768472	82	41.6379	-121.576
5	2193027	N	G	A	147	0.001	0.573579	68	63.6288	-23.4482	0.709	79	50.4308	-86.725
5	2193120	N	G	T	154	0.001	0.772334	79	39.4447	-119.205	0.786858	75	35.0556	-120.702
5	2193164	N	G	C	157	0.066879	0.588548	78	59.6156	-30.4174	0.579031	79	38.6614	-24.4861
5	2193341	N	G	C	103	0.101942	0.593796	50	23.6286	-17.8981	0.780449	53	13.6734	-67.4485
5	2193343	N	A	T	136	0.001	0.692436	65	43.8578	-64.7983	0.803019	71	30.6664	-122.408
5	2193424	N	A	G	150	0.001	0.826885	75	28.4639	-142.466	0.626751	75	61.4222	-46.6134
5	2193433	N	T	G	122	0.001	0.836588	55	19.7017	-108.522	0.62695	67	54.8412	-41.7138
5	2193437	N	T	A	123	0.001	0.839512	56	19.7003	-111.752	0.836045	67	24.0801	-131.921
5	2193453	N	C	A	110	0.001	0.744844	47	26.304	-62.2903	0.793847	63	28.4799	-104.49
5	2193456	N	C	G	110	0.001	0.723553	47	28.5012	-55.8649	0.793847	63	28.4799	-104.49
5	2193463	N	A	T	130	0.001	0.777963	54	26.2947	-83.5684	0.671167	76	54.8292	-66.2048
5	2193464	N	T	C	133	0.001	0.785905	56	26.292	-89.7507	0.675442	77	54.8279	-68.9968
5	2193522	N	C	G	138	0.0217391	0.814144	63	24.5272	-111.677	0.896238	75	8.56731	-170.313
5	2193535	N	T	A	133	0.001	0.745927	59	32.8797	-78.6117	0.756928	74	39.4513	-103.971
5	2193571	N	A	C	122	0.001	0.758793	58	30.6838	-82.2127	0.640719	64	50.4508	-44.6815
5	2193597	N	A	G	125	0.001	0.709817	62	39.4673	-68.3755	0.841498	63	21.8882	-126.685
5	2193601	N	A	T	129	0.001	0.619127	63	52.6494	-36.5643	0.68194	66	46.0537	-61.664
5	2193838	N	C	G	140	0.0214286	0.847899	72	13.8985	-137.278	0.813365	68	26.6071	-120.194
5	2193982	N	T	A	142	0.001	0.506671	75	81.1973	-2.21057	0.522403	67	70.2218	-6.72604
5	2194065	N	C	T	160	0.001	0.794717	73	32.861	-121.526	0.770295	87	43.8284	-130.067
5	2194218	N	C	T	171	0.001	0.848334	79	26.2613	-163.058	0.717536	92	57.0051	-105.874
5	2194301	N	G	C	179	0.001	0.625083	88	72.391	-53.8977	0.780407	91	43.8231	-142.365
5	2194446	N	C	T	182	0.001	0.825799	86	32.8437	-162.66	0.833556	96	35.0275	-187.199
5	2194490	N	G	A	170	0.001	0.866098	82	24.0601	-180.862	0.829765	88	32.841	-169.07
5	2194623	N	A	G	138	0.001	0.884872	78	19.671	-184.175	0.816878	60	24.0894	-109.503
5	2194724	N	T	C	143	0.001	0.561685	73	70.2138	-20.8875	0.528591	70	72.415	-9.01761
5	2194923	N	C	T	121	0.001	0.827141	52	19.7057	-98.8768	0.811802	69	28.4719	-123.356
5	2194928	N	G	A	122	0.001	0.615462	52	43.8751	-29.161	0.642953	70	54.8373	-49.7392
5	2194929	N	C	A	121	0.001	0.615462	52	43.8751	-29.161	0.623271	69	57.0358	-41.5847
5	2194935	N	G	A	123	0.001	0.576974	52	48.2696	-18.8135	0.577516	71	65.822	-25.8806
5	2195042	N	T	G	90	0.001	0.580699	31	28.5226	-11.7961	0.542401	59	59.2464	-11.4104
5	2195045	N	T	G	88	0.001	0.517253	29	30.7225	-2.2317	0.559362	59	57.0491	-16.213
5	2195046	N	C	T	87	0.001	0.576974	26	24.1348	-9.40673	0.541011	61	61.4409	-11.3964
5	2195047	N	A	G	85	0.001	0.576974	26	24.1348	-9.40673	0.559362	59	57.0491	-16.213
5	2195130	N	T	C	123	0.001	0.56004	50	48.2722	-13.9051	0.534269	73	74.6083	-11.3288
5	2195175	N	C	A	126	0.001	0.754556	57	30.6851	-79.1873	0.73929	69	39.458	-88.9556
5	2195196	N	C	A	130	0.001	0.793299	58	26.2893	-95.9721	0.750167	72	39.454	-97.937
5	2195399	N	T	G	148	0.001	0.824541	74	28.4652	-139.266	0.851586	74	24.0708	-154.628
5	2195457	N	C	T	132	0.001	0.629118	62	50.4535	-39.3317	0.557181	70	68.0206	-18.4941
5	2195461	N	T	C	128	0.001	0.8002	60	26.2867	-102.229	0.779598	68	32.8677	-106.002
5	2195474	N	C	T	134	0.001	0.46772	62	63.6368	9.04713	0.569491	72	68.0179	-23.3656
5	2195492	N	A	C	132	0.001	0.84769	59	19.6963	-121.481	0.849548	73	24.0721	-151.369
5	2195637	N	C	T	143	0.001	0.720735	68	41.6566	-79.6188	0.573382	75	70.2112	-25.7886
5	2196147	N	T	A	135	0.001	0.686692	67	46.0524	-64.4885	0.779598	68	32.8677	-106.002
5	2196201	N	A	G	135	0.0111111	0.778196	68	25.9054	-101.364	0.778196	67	31.9621	-102.921
5	2196349	N	T	G	134	0.001	0.651616	66	50.4482	-50.1014	0.853177	68	21.8816	-142.945
5	2196376	N	C	G	129	0.001	0.656354	64	48.2536	-50.3004	0.83099	65	24.0828	-125.483
5	2196445	N	T	C	127	0.001	0.569012	58	54.8533	-18.6848	0.463744	69	70.2192	11.3488
5	2196505	N	T	C	115	0.001	0.68194	44	30.7025	-41.1093	0.619798	71	59.2304	-41.4631
5	2196563	N	C	A	109	0.001	0.609829	41	35.1009	-21.7668	0.529431	68	70.2205	-9.02434
5	2196571	N	C	T	124	0.001	0.694007	49	32.893	-49.3113	0.586725	75	68.0139	-30.8287
5	2196625	N	T	A	146	0.001	0.60301	68	59.2344	-33.6642	0.807898	78	32.8543	-137.228
5	2196646	N	T	A	139	0.001	0.731498	67	39.4607	-83.0186	0.65288	72	54.8346	-55.1699
5	2196760	N	C	A	126	0.001	0.948575	58	6.51431	-171.048	0.838461	68	24.0788	-135.149
5	2196767	N	T	C	48	0.001	0.666778	15	10.9661	-12.6851	0.666778	33	24.1255	-27.9072
5	2196838	N	A	T	136	0.001	0.710285	69	43.8525	-76.2948	0.716562	67	41.6579	-76.6964
5	2196874	N	C	A	121	0.001	0.682662	63	43.8605	-59.1302	0.845058	58	19.6977	-118.231
5	2196900	N	T	A	129	0.001	0.728966	59	35.0769	-72.153	0.657248	70	52.64	-55.3718
5	2197038	N	A	G	136	0.001	0.623033	61	50.4548	-36.685	0.640093	75	59.225	-52.1011
5	2197065	N	T	G	144	0.001	0.742586	66	37.2648	-86.4998	0.718094	78	48.2349	-90.0353
5	2197092	N	T	C	142	0.001	0.588294	68	61.4316	-28.4955	0.797496	74	32.8597	-124.653
5	2197095	N	C	G	143	0.001	0.600067	70	61.4289	-33.5801	0.794717	73	32.861	-121.526
5	2197104	N	T	C	148	0.001	0.68128	69	48.2469	-64.198	0.696334	79	52.628	-80.6117
5	2197122	N	A	G	148	0.212838	0.680668	70	20.8537	-43.8146	0.462559	78	22.6655	8.78891
5	2197140	N	C	A	136	0.001	0.731498	67	39.4607	-83.0186	0.666778	69	50.4441	-58.3515
5	2197143	N	C	T	134	0.001	0.757748	66	35.0676	-93.0918	0.80903	68	28.4732	-120.194
5	2197146	N	G	A	136	0.001	0.59097	66	59.237	-28.5607	0.5	70	76.8095	0
5	2197237	N	A	G	163	0.001	0.595	79	70.2058	-35.8238	0.583389	84	76.7908	-33.1054
5	2197247	N	T	G	159	0.001	0.759667	79	41.6419	-112.441	0.837725	80	28.4572	-158.547
5	2197248	N	C	T	156	0.001	0.786858	75	35.0556	-120.702	0.827379	81	30.6531	-154.164
5	2197263	N	C	T	155	0.001	0.6185	76	63.6182	-43.854	0.493667	79	85.5864	2.20988
5	2197264	N	G	C	157	0.001	0.605333	76	65.8154	-38.5493	0.493823	81	87.7809	2.20959
5	2197339	N	G	A	161	0.001	0.712471	73	46.0444	-81.7057	0.784281	88	41.6299	-140.039
5	2197349	N	G	C	139	0.0107914	0.722927	62	29.9278	-70.5727	0.768177	77	38.4381	-113.088
5	2197360	N	T	A	138	0.001	0.609448	64	54.8452	-33.8486	0.594658	74	65.818	-33.4258
5	2197362	N	T	C	134	0.001	0.603243	63	54.8466	-31.2658	0.605704	71	61.4276	-36.1514
5	2197364	N	T	A	129	0.001	0.603517	58	50.4588	-28.8675	0.59161	71	63.6248	-30.9577
5	2197367	N	T	G	139	0.001	0.567209	67	63.6301	-20.9876	0.555593	72	70.2151	-18.4685
5	2197437	N	A	G	157	0.001	0.80903	68	28.4732	-120.194	0.708004	89	57.0091	-97.1563
5	2197452	N	T	A	139	0.001	0.806656	62	26.284	-108.52	0.74042	77	43.8418	-99.8331
5	2197494	N	G	C	172	0.001	0.843086	70	24.0761	-141.621	0.853177	102	32.8223	-214.417
5	2197503	N	A	G	166	0.001	0.914562	70	13.09	-183.528	0.87525	96	26.2387	-218.945
5	2197506	N	G	A	164	0.001	0.894202	66	15.2925	-161.109	0.84717	98	32.8277	-201.384
5	2197515	N	T	C	167	0.001	0.750167	68	37.2621	-92.4961	0.727424	99	59.193	-120.1
5	2197518	N	C	T	166	0.001	0.68194	66	46.0537	-61.664	0.630087	100	81.1639	-63.9661
5	2197524	N	A	G	165	0.001	0.428524	63	59.241	21.0651	0.588294	102	92.1474	-42.7432
5	2197542	N	T	C	167	0.001	0.871677	70	19.6817	-157.584	0.845591	97	32.829	-198.134
5	2197650	N	A	G	174	0.001	0.835518	85	30.6478	-167.02	0.775465	89	43.8258	-136.203
5	2197711	N	C	A	157	0.001	0.708472	72	46.0457	-78.8062	0.717792	85	52.62	-97.9548
5	2197723	N	T	A	151	0.001	0.727424	66	39.462	-80.0664	0.717792	85	52.62	-97.9548
5	2197725	N	C	T	142	0.001	0.734531	64	37.2675	-80.5457	0.705265	78	50.4321	-83.8349
5	2197870	N	G	A	143	0.001	0.770451	74	37.2541	-110.71	0.73929	69	39.458	-88.9556
5	2197907	N	G	T	131	0.001	0.76941	65	32.8717	-96.7855	0.788071	66	30.6731	-106.778
5	2197930	N	A	T	128	0.001	0.712263	66	41.6592	-73.7859	0.742097	62	35.0729	-81.0602
5	2198044	N	A	G	119	0.001	0.822796	62	24.0868	-115.874	0.719445	57	35.0796	-66.2773
5	2198047	N	C	G	120	0.001	0.822796	62	24.0868	-115.874	0.724288	58	35.0782	-69.2086
5	2198063	N	C	G	115	0.001	0.787077	61	28.4826	-98.2642	0.685309	54	37.2808	-51.5313
5	2198444	N	T	A	161	0.001	0.805399	77	32.8557	-134.074	0.738254	84	48.2269	-107.731
5	2198504	N	T	C	149	0.001	0.514716	68	72.4177	-4.45329	0.592654	81	72.4004	-35.7523
5	2198543	N	T	C	142	0.001	0.745927	59	32.8797	-78.6117	0.650703	83	63.6088	-62.5789
5	2198874	N	C	G	136	0.001	0.677041	65	46.055	-58.8536	0.619798	71	59.2304	-41.4631
5	2199008	N	T	C	146	0.001	0.628657	70	57.0345	-44.231	0.5395	76	76.8015	-13.6575
5	2199116	N	A	T	124	0.001	0.740901	54	30.6891	-70.1814	0.743019	70	39.4567	-91.9396
5	2199140	N	T	G	136	0.001	0.762887	59	30.6824	-85.2492	0.727424	77	46.039	-93.4108
5	2199149	N	G	T	125	0.001	0.754887	53	28.4932	-73.7467	0.708472	72	46.0457	-78.8062
5	2199254	N	A	G	144	0.001	0.939687	66	8.70087	-188.755	0.820727	78	30.6571	-144.576
5	2199667	N	G	A	91	0.001	0.627992	43	35.0982	-27.0149	0.604236	48	41.6833	-24.0709
5	2199697	N	C	T	111	0.001	0.796116	49	21.9069	-82.0591	0.742097	62	35.0729	-81.0602
5	2199778	N	A	G	129	0.001	0.810552	58	24.0921	-103.161	0.817113	71	28.4692	-129.702
5	2199784	N	A	G	130	0.001	0.707035	58	37.2755	-62.9692	0.638982	72	57.0318	-49.5738
5	2199826	N	C	T	133	0.001	0.724288	58	35.0782	-69.2086	0.746831	75	41.6472	-100.374
5	2199841	N	A	C	131	0.001	0.678691	56	39.4753	-51.2475	0.733489	75	43.8445	-93.8877
5	2199937	N	T	C	147	0.001	0.580699	62	57.0451	-23.5922	0.635384	85	68.0006	-56.838
5	2199960	N	A	G	138	0.001	0.666778	60	43.8645	-50.7404	0.653949	78	59.221	-60.2392
5	2200009	N	C	G	148	0.001	0.791861	72	32.8623	-118.406	0.710667	76	48.2376	-84.2143
5	2200090	N	G	A	138	0.001	0.818394	77	30.6584	-141.391	0.705055	61	39.4687	-65.4845
5	2200290	N	C	T	166	0.001	0.912363	91	17.4564	-236.767	0.840227	75	26.2667	-150.08
5	2200357	N	G	T	131	0.001	0.768295	69	35.0636	-102.219	0.822796	62	24.0868	-115.874
5	2200569	N	C	T	158	0.001	0.631667	76	61.4209	-49.2701	0.707455	82	52.624	-89.2378
5	2200581	N	C	G	159	0.001	0.873667	79	21.8669	-179.139	0.825217	80	30.6544	-150.963
5	2200596	N	C	G	159	0.001	0.530885	81	83.3865	-11.295	0.589804	78	70.2072	-33.2876
5	2200608	N	G	A	157	0.001	0.687625	80	54.8239	-77.4465	0.792403	77	35.0529	-126.923
5	2200779	N	C	T	158	0.001	0.743019	70	39.4567	-91.9396	0.750167	88	48.2216	-119.701
5	2200947	N	A	T	164	0.001	0.685838	70	48.2456	-67.0203	0.75549	94	50.4108	-131.172
5	2201016	N	T	A	183	0.001	0.841137	88	30.6438	-176.711	0.821267	95	37.2261	-176.468
5	2201017	N	C	T	171	0.001	0.831546	83	30.6504	-160.583	0.829765	88	32.841	-169.07
5	2201069	N	C	A	180	0.001	0.833556	84	30.6491	-163.799	0.771014	96	48.2109	-143.993
5	2201175	N	G	T	180	0.001	0.775184	80	39.4433	-122.275	0.74016	100	56.9945	-129.485
5	2201190	N	C	T	188	0.001	0.941471	85	10.8727	-244.595	0.893466	103	24.0321	-250.772
5	2201241	N	T	C	186	0.001	0.931322	87	13.0673	-241.733	0.889149	99	24.0374	-237.361
5	2201260	N	T	G	170	0.001	0.849548	73	24.0721	-151.369	0.897172	97	21.8429	-239.283
5	2201288	N	T	A	168	0.001	0.833556	78	28.4599	-152.099	0.789082	90	41.6272	-146.246
5	2201291	N	C	A	156	0.001	0.819658	72	28.4679	-132.884	0.869294	84	24.0574	-187.46
5	2201292	N	G	A	162	0.001	0.808425	73	30.6638	-128.711	0.876656	89	24.0508	-204.017
5	2201295	N	C	G	144	0.001	0.776304	67	32.869	-102.921	0.83139	77	28.4612	-148.883
5	2201318	N	T	G	126	0.001	0.71168	52	32.889	-57.9463	0.635225	74	59.2264	-49.4177
5	2201358	N	G	A	159	0.001	0.826885	75	28.4639	-142.466	0.76208	84	43.8325	-120.916
5	2201373	N	C	A	207	0.001	0.777963	99	48.2069	-153.209	0.852087	108	35.0116	-226.1
5	2201384	N	C	G	208	0.0504808	0.733626	102	54.5387	-122.585	0.829663	106	12.8905	-169.568
5	2201401	N	C	A	214	0.001	0.84717	98	32.8277	-201.384	0.879564	116	30.6064	-268.721
5	2201406	N	C	A	217	0.001	0.84717	98	32.8277	-201.384	0.882608	119	30.6024	-278.71
5	2201409	N	G	A	218	0.001	0.650586	103	78.9627	-77.5903	0.61747	115	96.5245	-65.7238
5	2201411	N	C	G	217	0.001	0.83861	99	35.0236	-196.874	0.881611	118	30.6038	-275.378
5	2201412	N	T	C	217	0.001	0.62008	100	83.3612	-58.55	0.64112	117	92.1274	-81.9436
5	2201419	N	G	A	226	0.001	0.862627	109	32.813	-237.354	0.889149	117	28.4079	-280.517
5	2201421	N	A	G	229	0.001	0.880988	109	28.4185	-253.805	0.900267	120	26.2066	-299.269
5	2201424	N	A	T	241	0.001	0.861111	115	35.0022	-249.016	0.889149	126	30.5931	-302.095
5	2201432	N	C	T	277	0.001	0.763535	131	67.9392	-189.853	0.760448	146	76.7081	-208.565
5	2201438	N	C	T	280	0.001	0.820358	139	54.7452	-257.261	0.80162	141	61.3342	-241.674
5	2201472	N	A	G	288	0.001	0.8002	145	63.5261	-247.055	0.755415	143	76.7121	-199.479
5	2201479	N	G	A	285	0.001	0.807101	145	61.3289	-254.265	0.828791	140	52.5467	-267.945
5	2201487	N	G	T	287	0.001	0.808717	141	59.137	-248.904	0.842694	146	50.3414	-294.938
5	2201495	N	C	T	295	0.001	0.774156	146	72.3137	-222.123	0.832437	149	54.7319	-289.281
5	2201505	N	C	T	318	0.001	0.798857	149	65.718	-252.438	0.763489	169	87.6636	-244.873
5	2201514	N	T	A	317	0.0851735	0.859902	147	14.4323	-249.365	0.862302	170	27.848	-312.235
5	2201526	N	A	G	316	0.001	0.73065	141	83.3065	-173.948	0.668684	175	127.206	-149.923
5	2201529	N	C	T	325	0.001	0.972729	145	8.59551	-465.42	0.866911	180	52.4933	-398.204
5	2201543	N	C	T	306	0.001	0.788925	142	65.7273	-230.587	0.853895	164	52.5146	-345.681
5	2201544	N	C	T	308	0.001	0.676377	139	98.6897	-125.314	0.716121	169	105.241	-192.992
5	2201547	N	T	C	307	0.001	0.791861	144	65.7247	-236.812	0.852996	163	52.516	-342.415
5	2201549	N	C	G	308	0.001	0.937792	144	19.5829	-409.145	0.896606	164	37.1341	-403.752
5	2201560	N	T	A	307	0.001	0.791861	144	65.7247	-236.812	0.859135	163	50.3188	-350.371
5	2201564	N	T	A	296	0.001	0.810066	142	59.1357	-252.064	0.863879	154	45.9363	-336.9
5	2201568	N	C	T	303	0.00495049	0.788627	146	67.1487	-235.994	0.87303	157	36.362	-348.977
5	2201574	N	A	T	275	0.00545455	0.789377	137	62.7213	-222.072	0.862637	138	34.2331	-294.623
5	2201576	N	G	T	280	0.001	0.785905	140	65.73	-224.377	0.864529	140	41.5605	-307.008
5	2201594	N	G	C	305	0.001	0.927917	152	23.9667	-417.4	0.91531	153	28.3598	-402.185
5	2201598	N	C	G	307	0.0781759	0.560468	148	92.9507	-35.5882	0.510512	159	116.799	-6.59167
5	2201604	N	G	A	305	0.001	0.870996	147	41.5512	-330.104	0.848334	158	52.5227	-326.117
5	2201607	N	G	A	294	0.001	0.803019	142	61.3329	-244.817	0.789667	152	70.1084	-247.618
5	2201614	N	G	T	254	0.001	0.832154	119	43.7858	-230.781	0.903973	135	28.3839	-341.093
5	2201617	N	T	C	264	0.001	0.834934	121	43.7831	-237.219	0.909364	143	28.3732	-368.189
5	2201618	N	G	A	240	0.001	0.812709	112	45.9923	-200.973	0.898704	128	28.3932	-317.466
5	2201619	N	C	G	251	0.10757	0.788655	119	16.677	-142.689	0.672019	132	61.3543	-96.746
5	2201627	N	G	T	259	0.001	0.798649	129	56.9558	-218.362	0.869477	130	37.1794	-290.312
5	2201628	N	C	T	264	0.001	0.860706	129	39.378	-278.911	0.92621	135	21.7922	-368.537
5	2201629	N	G	C	263	0.001	0.793847	126	56.9598	-208.98	0.868859	137	39.3673	-305.252
5	2201646	N	G	T	281	0.001	0.794314	136	61.3409	-226.016	0.85541	145	45.9483	-307.374
5	2201656	N	G	A	269	0.001	0.807898	130	54.7572	-228.713	0.87795	139	37.1674	-320.13
5	2201674	N	C	T	250	0.001	0.816878	120	48.1789	-219.006	0.877175	130	34.9822	-298.563
5	2201677	N	C	T	254	0.001	0.927114	123	19.611	-336.829	0.84756	131	43.7698	-269.595
5	2201698	N	A	C	180	0.225	0.654051	79	18.0332	-37.6695	0.669435	101	22.1899	-53.5364
5	2201709	N	T	C	192	0.001	0.857381	77	24.0668	-164.434	0.852409	115	37.1994	-241.048
5	2201710	N	G	T	195	0.001	0.548813	82	81.1879	-18.3595	0.584127	113	103.119	-44.9572
5	2201721	N	C	A	204	0.001	0.629716	81	65.8087	-51.6488	0.6261	123	100.908	-76.0118
5	2201727	N	G	T	239	0.001	0.949279	98	10.8554	-289.717	0.900977	141	30.5731	-352.521
5	2201751	N	T	G	241	0.001	0.888014	98	24.0388	-234.014	0.916362	143	26.176	-377.276
5	2201769	N	A	C	239	0.001	0.656354	96	72.3804	-75.4506	0.601466	143	125.051	-69.6416
5	2201775	N	A	T	250	0.001	0.630087	100	81.1639	-63.9661	0.566711	150	142.62	-46.6191
5	2201784	N	A	T	248	0.001	0.948216	96	10.8581	-282.762	0.927917	152	23.9667	-417.4
5	2201785	N	G	A	238	0.001	0.89388	94	21.8469	-229.196	0.882199	144	37.1608	-336.768
5	2201790	N	A	G	241	0.001	0.663267	95	70.1845	-78.4174	0.643932	146	114.061	-104.538
5	2201806	N	G	T	235	0.001	0.895	95	21.8455	-232.556	0.878824	140	37.1661	-323.454
5	2201814	N	T	C	236	0.001	0.789667	95	43.8178	-154.761	0.695166	141	94.2926	-142.881
5	2201832	N	A	G	227	0.001	0.914255	93	17.4538	-243.57	0.873383	134	37.1741	-303.543
5	2201863	N	T	A	239	0.001	0.847851	105	35.0155	-216.327	0.761368	134	70.1324	-192.25
5	2201865	N	C	T	233	0.001	0.902229	102	21.8362	-256.141	0.901031	131	28.3892	-327.582
5	2201871	N	C	T	240	0.001	0.847851	105	35.0155	-216.327	0.785376	135	63.5394	-215.864
5	2201893	N	G	A	199	0.001	0.896816	87	19.659	-214.345	0.857381	112	35.0062	-239.177
5	2201922	N	A	G	175	0.001	0.849548	73	24.0721	-151.369	0.92185	102	17.4417	-274.279
5	2201941	N	T	C	178	0.001	0.868667	76	21.8709	-169.218	0.735451	102	59.189	-128.973
5	2201970	N	G	T	149	0.001	0.738621	65	37.2661	-83.5173	0.80973	84	35.0435	-148.903
5	2201991	N	T	G	178	0.001	0.940592	67	8.69954	-192.214	0.901169	111	24.0214	-277.704
5	2202007	N	T	C	173	0.001	0.884314	69	17.4858	-162.598	0.76941	104	52.5947	-154.857
5	2202082	N	T	C	118	0.001	0.738254	42	24.1135	-53.8655	0.750167	76	41.6459	-103.378
5	2202086	N	G	C	108	0.001	0.5	40	43.8911	0	0.514716	68	72.4177	-4.45329
5	2202157	N	G	T	77	0.001	0.600067	20	17.5511	-9.59432	0.666778	57	41.6712	-48.2034
5	2202192	N	C	G	82	0.001	0.520013	25	26.3334	-2.23723	0.754556	57	30.6851	-79.1873
5	2202345	N	A	T	119	0.001	0.708472	48	30.6971	-52.5375	0.577516	71	65.822	-25.8806
5	2202453	N	T	A	103	0.001	0.853177	34	10.9408	-71.4724	0.826305	69	26.2747	-130.768
5	2202454	N	G	C	97	0.001	0.909364	33	6.54766	-84.9668	0.828344	64	24.0841	-122.274
5	2202456	N	C	G	97	0.001	0.91204	34	6.54633	-88.3627	0.825614	63	24.0854	-119.071
5	2202466	N	A	T	109	0.001	0.837434	43	15.3232	-85.1231	0.803233	66	28.4759	-113.89
5	2202494	N	A	T	111	0.001	0.622304	45	37.2928	-26.8858	0.712263	66	41.6592	-73.7859
5	2202697	N	G	T	272	0.001	0.912275	125	24.0028	-325.129	0.918647	147	26.1706	-390.919
5	2202716	N	A	T	306	0.001	0.910619	145	28.3705	-374.978	0.907104	161	32.7436	-411.272
5	2202734	N	A	T	335	0.001	0.847793	164	54.7119	-337.807	0.906704	171	34.9275	-436.206
5	2202764	N	G	A	383	0.001	0.942704	191	23.9147	-551.963	0.984698	192	6.33558	-643.946
5	2202778	N	G	T	422	0.001	0.843086	210	72.2283	-424.864	0.84929	212	70.0284	-439.163
5	2202790	N	C	T	469	0.001	0.842109	234	80.9852	-471.649	0.876847	235	63.4061	-539.071
5	2202802	N	C	T	492	0.001	0.811132	238	98.5577	-424.324	0.819111	254	100.734	-467.754
5	2202811	N	G	A	491	0.001	0.801854	242	105.144	-415.196	0.799397	249	109.529	-422.82
5	2202821	N	G	A	500	0.001	0.798586	248	109.53	-419.686	0.797818	252	111.722	-425.072
5	2202827	N	C	A	495	0.001	0.813769	236	96.3631	-425.313	0.811018	259	107.319	-461.55
5	2202877	N	A	T	543	0.001	0.972865	255	15.0405	-818.895	0.955165	288	28.1798	-868.973
5	2202878	N	C	T	541	0.001	0.862447	254	76.5641	-552.73	0.899221	287	63.3367	-713.118
5	2202883	N	C	G	554	0.001	0.730923	260	153.459	-321.207	0.72464	294	177.583	-351.471
5	2202889	N	A	T	561	0.001	0.726387	263	157.849	-317.32	0.738414	298	170.986	-382.497
5	2202906	N	G	A	543	0.001	0.947468	265	30.4077	-778.524	0.917545	278	50.1654	-736.466
5	2202907	N	G	A	494	0.00303644	0.968163	245	11.7143	-763.471	0.948701	249	27.5548	-733.094
5	2202917	N	G	T	418	0.001	0.9157	201	37.0847	-529.079	0.981888	217	8.49946	-720.171
5	2202919	N	C	G	341	0.00439883	0.884171	172	36.3358	-398.629	0.959933	169	14.3879	-516.572
5	2202923	N	C	T	291	0.0103093	0.840384	144	37.419	-277.629	0.921283	147	24.3391	-390.919
5	2202925	N	T	A	340	0.001	0.958137	166	15.1592	-506.077	0.91982	174	30.5291	-464.608
5	2202926	N	C	T	331	0.00453172	0.851064	160	51.7651	-332.629	0.854014	171	46.9088	-354.948
5	2202928	N	G	C	358	0.001	0.608259	171	146.986	-89.3668	0.508027	187	201.895	-6.6398
5	2202931	N	G	A	354	0.001	0.853895	164	52.5146	-345.681	0.916067	190	34.9022	-500.762
5	2202934	N	C	A	378	0.001	0.967703	184	12.9379	-580.12	0.922963	194	32.6996	-523.683
5	2202939	N	C	A	403	0.0744417	0.872874	197	32.9297	-388.498	0.895661	206	12.7473	-405
5	2202952	N	C	T	411	0.00364964	0.828212	198	66.0092	-373.211	0.756494	213	113.218	-298.009
5	2202967	N	C	A	474	0.0221519	0.949468	232	10.7051	-636.667	0.927237	242	29.3244	-636.535
5	2202979	N	C	T	510	0.001	0.923978	249	41.4151	-674.515	0.896816	261	58.9769	-643.034
5	2202986	N	G	T	525	0.001	0.946244	259	30.4157	-757.682	0.943905	266	32.6036	-771.898
5	2202991	N	A	T	520	0.001	0.752106	258	140.278	-354.242	0.744438	262	146.865	-346.54
5	2203006	N	C	T	509	0.001	0.926514	244	39.2246	-666.796	0.932364	265	39.1966	-738.967
5	2203010	N	C	T	506	0.001	0.699722	243	160.073	-252.951	0.699753	263	173.23	-273.82
5	2203028	N	G	A	485	0.001	0.695604	243	162.27	-246.885	0.669535	242	175.455	-208.515
5	2203036	N	T	C	473	0.012685	0.800811	229	91.6493	-383.812	0.803418	244	84.7044	-406.68
5	2203039	N	T	A	463	0.001	0.893596	225	52.4333	-548.055	0.903631	238	50.2188	-600.611
5	2203041	N	G	A	426	0.001	0.922612	206	34.8808	-555.401	0.954849	220	21.6788	-663.07
5	2203045	N	A	G	293	0.179181	0.538565	146	82.1014	-19.775	0.476485	147	49.287	10.9861
5	2203048	N	T	G	373	0.001	0.908875	186	37.1048	-478.086	0.882608	187	48.0895	-437.973
5	2203049	N	T	C	371	0.00404313	0.862859	181	53.9535	-393.399	0.921775	190	25.9241	-502.96
5	2203053	N	G	C	368	0.35462	0.537004	183	37.6642	-15.3805	0.600587	185	33.1609	-43.9445
5	2203061	N	C	A	308	0.0194805	0.852464	141	29.8554	-277.746	0.87237	167	40.1255	-365.702
5	2203064	N	T	G	164	0.17378	0.643849	69	8.39656	-30.7757	0.778001	95	22.8079	-109.28
5	2203077	N	C	G	303	0.001	0.904682	136	28.3825	-344.475	0.922437	167	28.3412	-449.98
5	2203083	N	C	A	412	0.001	0.933623	195	28.3038	-546.136	0.963443	217	17.2884	-673.959
5	2203087	N	C	T	445	0.001	0.827141	208	78.8227	-395.507	0.823	237	91.9674	-443.301
5	2203098	N	C	G	457	0.001	0.822645	214	83.2091	-399.713	0.827379	243	91.9593	-462.493
5	2203099	N	C	T	456	0.001	0.953574	214	21.6868	-642.135	0.917634	242	43.6217	-641.295
5	2203112	N	G	C	476	0.0472689	0.650043	224	126.674	-152.575	0.660976	252	136.693	-185.568
5	2203123	N	G	T	467	0.001	0.87193	226	63.4181	-509.24	0.913139	241	45.8203	-628.739
5	2203124	N	T	A	481	0.001	0.870937	232	65.6073	-520.869	0.91594	249	45.8096	-655.973
5	2203125	N	C	T	467	0.00321199	0.623071	228	187.984	-136.941	0.664218	239	165.448	-196.639
5	2203128	N	C	G	468	0.001	0.947667	228	26.0626	-670.285	0.933623	240	34.8355	-672.167
5	2203133	N	C	A	481	0.001	0.953494	235	23.856	-704.954	0.984063	246	8.46077	-823.081
5	2203138	N	G	A	469	0.00319829	0.844486	225	68.1451	-452.437	0.873749	244	67.0723	-552.35
5	2203143	N	G	T	471	0.001	0.947201	226	26.0653	-663.336	0.934984	245	34.8288	-689.402
5	2203152	N	C	T	441	0.001	0.948656	213	23.8854	-628.334	0.938889	228	30.457	-650.27
5	2203159	N	A	C	439	0.001	0.671612	207	149.135	-180.857	0.638023	232	184.257	-158.509
5	2203161	N	C	A	430	0.001	0.701115	204	133.759	-214.084	0.681537	226	157.899	-210.614
5	2203177	N	A	C	410	0.0621951	0.674202	194	92.9615	-151.459	0.648955	216	112.917	-141.316
5	2203195	N	G	A	381	0.001	0.868062	174	50.3041	-386.56	0.889149	207	50.2601	-496.3
5	2203200	N	G	A	370	0.001	0.839512	168	59.101	-335.255	0.792274	202	92.014	-332.784
5	2203201	N	G	C	372	0.001	0.898469	167	37.1301	-413.852	0.936877	205	28.2905	-580.626
5	2203232	N	C	T	199	0.001	0.728413	92	54.8079	-112.186	0.813293	107	43.8018	-192.459
5	2203245	N	C	T	158	0.001	0.720735	68	41.6566	-79.6188	0.8002	90	39.43	-153.344
5	2203379	N	T	C	128	0.001	0.754887	53	28.4932	-73.7467	0.733489	75	43.8445	-93.8877
5	2203553	N	C	A	150	0.001	0.746831	75	41.6472	-100.374	0.626751	75	61.4222	-46.6134
5	2203622	N	A	G	141	0.001	0.72515	80	48.2322	-95.8966	0.68865	61	41.6659	-59.4264
5	2203640	N	G	A	146	0.001	0.686872	83	57.0171	-79.9777	0.635011	63	50.4521	-41.9975
5	2203755	N	C	T	133	0.001	0.847454	72	24.0734	-148.115	0.951121	61	6.51031	-181.488
5	2203823	N	T	C	142	0.001	0.739886	73	41.6499	-94.3942	0.73929	69	39.458	-88.9556
5	2203904	N	T	C	131	0.001	0.68128	69	48.2469	-64.198	0.645258	62	48.2562	-44.8519
5	2203934	N	C	G	126	0.001	0.703261	64	41.6619	-68.002	0.629118	62	50.4535	-39.3317
5	2203940	N	G	C	127	0.001	0.612015	67	57.0385	-36.3452	0.616745	60	50.4561	-34.0581
5	2203943	N	C	T	128	0.001	0.637773	69	54.8386	-47.0474	0.644164	59	46.063	-42.3213
5	2203979	N	T	A	152	0.001	0.823	79	30.6558	-147.767	0.685055	73	50.4388	-69.5525
5	2204039	N	T	C	178	0.001	0.585423	82	74.5963	-33.1631	0.479153	96	100.944	8.95563
5	2204122	N	G	T	104	0.001	0.790892	43	19.7177	-70.4206	0.803481	61	26.2853	-105.371
5	2204392	N	C	G	80	0.0375	0.642544	38	17.4977	-23.6691	0.573308	42	37.4233	-14.0434
5	2204395	N	T	A	89	0.001	0.642953	42	32.9024	-29.8435	0.723553	47	28.5012	-55.8649
5	2204397	N	T	A	122	0.001	0.629716	54	43.8725	-34.4326	0.573579	68	63.6288	-23.4482
5	2204849	N	A	G	128	0.001	0.5	66	72.4204	0	0.645258	62	48.2562	-44.8519
5	2204861	N	C	A	124	0.001	0.750167	64	35.0702	-87.0551	0.700134	60	39.47	-62.6073
5	2204902	N	C	A	99	0.001	0.820214	50	19.7083	-92.4866	0.714429	49	30.6958	-55.4397
5	2204906	N	T	G	79	0.001	0.666778	39	28.5119	-32.9813	0.525017	40	41.6939	-4.49449
5	2204937	N	C	G	47	0.001	0.666778	21	15.3526	-17.7592	0.423026	26	24.1348	9.40673
5	2205060	N	A	T	129	0.001	0.666778	60	43.8645	-50.7404	0.536256	69	70.2192	-11.3488
5	2205356	N	G	A	123	0.001	0.777963	72	35.0596	-111.424	0.784504	51	24.1014	-81.2384
5	2205362	N	C	A	121	0.001	0.708472	72	46.0457	-78.8062	0.530633	49	50.4708	-6.77546
5	2205400	N	A	G	131	0.001	0.680676	72	50.4401	-66.7322	0.745927	59	32.8797	-78.6117
5	2205419	N	A	G	136	0.001	0.743406	74	41.6486	-97.3796	0.790516	62	28.4812	-101.373
5	2205509	N	T	A	115	0.001	0.716811	60	37.2728	-68.7766	0.618261	55	46.0684	-31.6659
5	2205546	N	T	G	117	0.001	0.754268	61	32.877	-84.6278	0.750167	56	30.6864	-76.1732
5	2205576	N	G	T	112	0.001	0.745618	55	30.6878	-73.1711	0.754556	57	30.6851	-79.1873
5	2205588	N	T	G	118	0.001	0.793299	58	26.2893	-95.9721	0.633422	60	48.2589	-39.4743
5	2205595	N	G	A	116	0.001	0.490903	55	59.2517	2.21541	0.639437	61	48.2576	-42.1538
5	2205616	N	A	C	113	0.001	0.777963	54	26.2947	-83.5684	0.813769	59	24.0908	-106.328
5	2205636	N	A	C	112	0.001	0.589345	56	50.4615	-23.7676	0.821643	56	21.8976	-104.18
5	2205648	N	A	T	97	0.001	0.625083	48	39.486	-29.3988	0.714429	49	30.6958	-55.4397
5	2205649	N	C	T	95	0.001	0.625083	48	39.486	-29.3988	0.702263	47	30.6985	-49.6523
5	2205651	N	T	G	90	0.001	0.619127	42	35.0996	-24.3762	0.687625	48	32.8943	-46.4679
5	2205674	N	A	G	106	0.001	0.708472	48	30.6971	-52.5375	0.672529	58	41.6699	-50.9847
5	2205680	N	T	A	110	0.001	0.520013	50	52.6667	-4.47446	0.550033	60	59.245	-13.7843
5	2205687	N	T	C	109	0.001	0.63839	47	37.2901	-32.207	0.580699	62	57.0451	-23.5922
5	2205707	N	G	A	117	0.001	0.562542	48	46.0777	-13.9353	0.652276	69	52.6414	-52.6355
5	2205717	N	T	C	116	0.001	0.72932	48	28.4999	-58.8088	0.647157	68	52.6427	-49.9147
5	2205741	N	T	C	114	0.001	0.827141	52	19.7057	-98.8768	0.822796	62	24.0868	-115.874
5	2205746	N	T	G	113	0.001	0.827141	52	19.7057	-98.8768	0.819886	61	24.0881	-112.685
5	2205887	N	G	C	113	0.001	0.902229	51	10.9181	-128.07	0.790516	62	28.4812	-101.373
5	2205900	N	A	T	103	0.001	0.5	46	50.4748	0	0.701889	57	37.2768	-60.0867
5	2206056	N	A	T	113	0.001	0.816878	60	24.0894	-109.503	0.84929	53	17.5071	-109.791
5	2206231	N	A	C	145	0.001	0.648748	74	57.0291	-54.9794	0.760737	71	37.2581	-101.563
5	2206250	N	G	C	155	0.00967742	0.938746	78	9.97642	-220.397	0.778122	77	30.0435	-115.285
5	2206256	N	C	G	152	0.001	0.626751	75	61.4222	-46.6134	0.662446	77	57.0251	-63.1965
5	2206286	N	A	G	148	0.001	0.657639	73	54.8333	-57.9077	0.613409	75	63.6195	-41.2398
5	2206322	N	G	T	143	0.001	0.628657	70	57.0345	-44.231	0.589101	73	65.8194	-30.8914
5	2206325	N	T	C	143	0.001	0.73929	69	39.458	-88.9556	0.783973	74	35.0569	-117.602
5	2206370	N	G	C	128	0.001	0.698545	63	41.6632	-65.1296	0.754016	65	35.0689	-90.0684
5	2206517	N	G	A	182	0.00824176	0.708469	83	44.6611	-88.1957	0.515236	99	104.376	-6.6826
5	2206544	N	C	T	159	0.001	0.739886	73	41.6499	-94.3942	0.779256	86	41.6326	-133.858
5	2206694	N	T	A	149	0.001	0.729883	74	43.8458	-90.9294	0.546698	75	74.6056	-16.0349
5	2206757	N	C	T	167	0.001	0.688437	77	52.6307	-74.9157	0.789082	90	41.6272	-146.246
5	2206826	N	G	A	177	0.001	0.588948	90	81.1773	-38.0152	0.459743	87	87.7729	15.9444
5	2206865	N	G	A	160	0.009375	0.690387	74	49.6083	-72.3854	0.825577	86	25.9688	-157.433
5	2206897	N	A	T	170	0.194118	0.60068	81	25.5573	-26.3791	0.921652	89	2.56415	-146.882
5	2206898	N	C	T	169	0.001	0.876795	81	21.8642	-185.772	0.87525	88	24.0521	-200.699
5	2206899	N	A	C	166	0.001	0.884872	78	19.671	-184.175	0.87525	88	24.0521	-200.699
5	2206925	N	C	T	158	0.001	0.721667	79	48.2336	-92.9611	0.645667	79	61.4169	-57.3303
5	2206932	N	C	T	147	0.001	0.718094	78	48.2349	-90.0353	0.536256	69	70.2192	-11.3488
5	2206933	N	G	T	144	0.001	0.743406	74	41.6486	-97.3796	0.514295	70	74.6123	-4.4516
5	2206934	N	A	G	145	0.001	0.729883	74	43.8458	-90.9294	0.535235	71	72.4137	-11.3385
5	2206937	N	C	T	155	0.001	0.948351	77	8.6862	-226.905	0.833556	78	28.4599	-152.099
5	2206964	N	G	C	145	0.001	0.561685	73	70.2138	-20.8875	0.555593	72	70.2151	-18.4685
5	2206985	N	G	A	149	0.001	0.824541	74	28.4652	-139.266	0.866911	75	21.8722	-165.918
5	2207018	N	C	T	148	0.001	0.694574	72	48.2429	-72.7037	0.750167	76	41.6459	-103.378
5	2207153	N	G	A	125	0.001	0.68865	61	41.6659	-59.4264	0.703261	64	41.6619	-68.002
5	2207191	N	C	A	112	0.001	0.683456	60	41.6672	-56.5969	0.788654	52	24.1001	-84.3413
5	2207384	N	T	A	139	0.001	0.625083	88	72.391	-53.8977	0.607915	51	43.8765	-26.5608
5	2207497	N	T	A	146	0.001	0.638647	83	65.806	-56.9939	0.603243	63	54.8466	-31.2658
5	2207991	N	A	G	112	0.001	0.826305	46	17.5164	-87.1789	0.727424	66	39.462	-80.0664
5	2208148	N	C	A	140	0.001	0.83629	61	21.8909	-120.221	0.721667	79	48.2336	-92.9611
5	2208187	N	C	A	141	0.001	0.788071	66	30.6731	-106.778	0.693462	75	50.4361	-75.2305
5	2208268	N	A	C	144	0.001	0.677538	62	43.8618	-56.3181	0.634236	82	65.8074	-54.3143
5	2208280	N	G	A	144	0.001	0.806174	67	28.4746	-117.038	0.753416	77	41.6446	-106.39
5	2208328	N	C	G	147	0.001	0.579763	69	63.6275	-25.9306	0.538487	78	78.996	-13.6454
5	2208330	N	C	A	149	0.001	0.657248	70	52.64	-55.3718	0.620333	79	65.8114	-46.362
5	2208430	N	A	G	151	0.001	0.675793	74	52.6347	-66.4609	0.675442	77	54.8279	-68.9968
5	2208501	N	G	T	149	0.0100671	0.813714	69	27.6346	-123.356	0.824981	80	23.9038	-145.75
5	2208520	N	A	G	151	0.001	0.77161	70	35.0622	-105.279	0.666778	81	59.217	-68.4996
5	2208537	N	A	C	146	0.001	0.507697	65	70.2245	-2.21263	0.70384	81	52.6254	-86.3519
5	2208538	N	C	T	138	0.001	0.491798	61	65.8354	2.21362	0.688437	77	52.6307	-74.9157
5	2208577	N	G	A	145	0.001	0.648748	74	57.0291	-54.9794	0.718456	71	43.8498	-82.1158
5	2208631	N	C	T	141	0.001	0.657248	70	52.64	-55.3718	0.831207	71	26.272	-137.183
5	2208688	N	T	G	159	0.001	0.868667	76	21.8709	-169.218	0.795378	83	37.2421	-138.563
5	2208757	N	T	C	167	0.001	0.619127	84	70.1991	-48.7525	0.602478	83	72.3977	-40.8595
5	2208760	N	T	C	160	0.001	0.554253	83	81.1866	-20.7529	0.532489	77	78.9974	-11.311
5	2208844	N	C	T	177	0.001	0.727424	99	59.193	-120.1	0.756581	78	41.6432	-109.411
5	2208869	N	C	T	176	0.001	0.721797	97	59.1957	-114.222	0.772334	79	39.4447	-119.205
5	2208916	N	T	C	187	0.001	0.567353	104	98.7364	-32.6515	0.530141	83	85.581	-11.2875
5	2208925	N	T	C	177	0.001	0.775694	98	48.2082	-150.131	0.759667	79	41.6419	-112.441
5	2208932	N	T	C	173	0.001	0.520847	96	100.944	-8.95563	0.597468	77	68.0113	-35.8992
5	2209069	N	G	T	205	0.001	0.707035	116	74.5509	-125.938	0.719247	89	54.8119	-103.375
5	2209078	N	C	G	208	0.001	0.700989	117	76.7468	-122.694	0.736421	91	52.612	-115.632
5	2209083	N	T	C	213	0.001	0.686074	121	83.3331	-116.02	0.674029	92	65.794	-81.6777
5	2209180	N	G	A	161	0.001	0.731862	82	48.2296	-101.796	0.671	79	57.0225	-68.7415
5	2209438	N	T	C	159	0.001	0.710984	83	52.6227	-92.1337	0.684334	76	52.632	-72.0851
5	2209452	N	C	T	150	0.001	0.708472	72	46.0457	-78.8062	0.756581	78	41.6432	-109.411
5	2209495	N	T	G	142	0.001	0.712471	73	46.0444	-81.7057	0.811802	69	28.4719	-123.356
5	2209552	N	T	C	159	0.001	0.659447	91	67.9926	-73.1244	0.676588	68	48.2482	-61.3892
5	2209564	N	C	T	165	0.001	0.750167	100	54.7972	-136.024	0.815595	65	26.28	-118.014
5	2209565	N	C	A	162	0.001	0.745061	98	54.7999	-130.021	0.843979	64	21.8869	-129.926
5	2209570	N	C	T	159	0.001	0.688298	93	63.5955	-90.4049	0.727424	66	39.462	-80.0664
5	2209576	N	G	T	155	0.001	0.73929	92	52.6107	-118.607	0.825614	63	24.0854	-119.071
5	2209593	N	G	C	164	0.001	0.663374	98	72.3777	-80.9543	0.712263	66	41.6592	-73.7859
5	2209613	N	C	T	156	0.001	0.670114	100	72.375	-86.4993	0.607214	56	48.2642	-28.9582
5	2209710	N	T	G	144	0.001	0.644833	76	59.2237	-54.7994	0.558863	68	65.826	-18.5211
5	2209735	N	C	A	184	0.001	0.775694	98	48.2082	-150.131	0.825799	86	32.8437	-162.66
5	2209738	N	A	T	183	0.001	0.816538	98	39.4193	-178.609	0.741337	85	48.2256	-110.711
5	2209741	N	G	T	180	0.001	0.794011	97	43.8151	-160.994	0.795378	83	37.2421	-138.563
5	2209754	N	T	C	181	0.001	0.77018	100	50.4028	-149.424	0.802671	81	35.0476	-139.446
5	2209768	N	C	G	176	0.110795	0.635833	97	35.6899	-50.0865	0.521733	79	55.6547	-6.59167
5	2209774	N	A	C	171	0.001	0.7686	95	48.2122	-140.933	0.802834	76	32.857	-130.927
5	2209785	N	C	A	176	0.001	0.752746	97	52.604	-133.594	0.823	79	30.6558	-147.767
5	2209798	N	A	G	175	0.001	0.494502	91	98.7537	2.20822	0.571476	84	78.9881	-28.0869
5	2209801	N	G	T	170	0.001	0.700134	90	59.205	-93.911	0.750167	80	43.8378	-108.819
5	2209809	N	G	T	173	0.001	0.837181	92	32.8357	-181.945	0.876795	81	21.8642	-185.772
5	2209812	N	A	C	171	0.001	0.826305	92	35.0329	-174.358	0.886334	79	19.6696	-187.515
5	2209813	N	A	G	174	0.001	0.848058	92	30.6384	-189.693	0.890504	82	19.6656	-197.554
5	2209817	N	G	T	173	0.001	0.798071	94	41.6219	-158.729	0.886334	79	19.6696	-187.515
5	2209819	N	A	G	173	0.001	0.806656	93	39.426	-162.78	0.887759	80	19.6683	-190.858
5	2209822	N	C	T	172	0.001	0.808717	94	39.4247	-165.936	0.897701	78	17.4738	-192.773
5	2209850	N	C	A	199	0.001	0.773378	97	48.2096	-147.059	0.784504	102	48.2029	-162.477
5	2209852	N	C	G	201	0.001	0.690127	100	67.9806	-98.3039	0.772459	101	50.4015	-152.488
5	2209868	N	G	A	188	0.001	0.817416	93	37.2288	-170.099	0.821267	95	37.2261	-176.468
5	2209875	N	C	A	186	0.001	0.828176	93	35.0315	-177.561	0.817416	93	37.2288	-170.099
5	2209887	N	T	C	192	0.001	0.835275	97	35.0262	-190.42	0.842334	95	32.8317	-191.647
5	2209895	N	T	G	197	0.001	0.853177	102	32.8223	-214.417	0.842334	95	32.8317	-191.647
5	2209898	N	T	C	190	0.00789474	0.847198	98	25.9299	-195.842	0.849676	92	29.7902	-189.693
5	2209906	N	T	C	198	0.001	0.70602	102	65.7807	-110.103	0.698049	96	63.5915	-98.9559
5	2209912	N	C	T	197	0.001	0.84489	103	35.0182	-209.828	0.872589	94	26.2413	-212.318
5	2209914	N	C	T	194	0.001	0.841812	101	35.0209	-203.343	0.871215	93	26.2427	-209.009
5	2209919	N	A	T	189	0.001	0.885674	96	24.0414	-227.328	0.903495	93	19.651	-234.581
5	2209923	N	C	A	199	0.001	0.831905	101	37.2181	-195.682	0.877803	98	26.236	-225.583
5	2209929	N	T	C	199	0.001	0.821997	101	39.4153	-188.162	0.84717	98	32.8277	-201.384
5	2209932	N	C	T	214	0.001	0.905443	116	24.0148	-294.602	0.888014	98	24.0388	-234.014
5	2209949	N	A	G	220	0.0272727	0.684081	123	59.1707	-107.063	0.757343	97	49.1737	-133.594
5	2209953	N	G	A	221	0.001	0.814726	124	50.3708	-224.341	0.907488	97	19.6456	-248.119
5	2209970	N	C	T	232	0.001	0.648537	128	98.7044	-94.9476	0.750167	104	56.9891	-141.465
5	2209999	N	A	T	226	0.001	0.686565	118	81.1399	-113.488	0.777963	108	52.5894	-167.137
5	2210003	N	G	C	218	0.0206422	0.737832	115	52.4729	-139.877	0.788337	103	40.7841	-160.83
5	2210008	N	T	A	228	0.001	0.764883	119	61.3635	-173.543	0.789184	109	50.3908	-177.198
5	2210010	N	C	T	223	0.001	0.881611	118	30.6038	-275.378	0.924092	105	17.4377	-284.547
5	2210014	N	A	G	230	0.001	0.762887	118	61.3649	-170.498	0.79484	112	50.3868	-186.548
5	2210020	N	T	C	229	0.001	0.775184	120	59.165	-183.413	0.807545	109	45.9963	-191.488
5	2210025	N	C	G	216	0.001	0.805514	113	48.1882	-196.852	0.796314	103	46.0043	-172.637
5	2210029	N	T	C	214	0.001	0.811018	111	45.9937	-197.807	0.796314	103	46.0043	-172.637
5	2210030	N	G	A	208	0.001	0.93487	107	15.2379	-300.967	0.881443	101	26.232	-235.563
5	2210059	N	T	A	171	0.001	0.75311	85	46.0283	-117.272	0.744349	86	48.2242	-113.7
5	2210077	N	T	C	171	0.001	0.859063	85	26.2533	-182.66	0.918884	86	15.2659	-228.889
5	2210089	N	T	C	195	0.001	0.788071	99	46.0097	-160.168	0.906521	96	19.647	-244.731
5	2210095	N	C	T	196	0.001	0.788071	99	46.0097	-160.168	0.907488	97	19.6456	-248.119
5	2210106	N	A	G	226	0.001	0.937229	111	15.2325	-314.77	0.904618	115	24.0161	-291.218
5	2210107	N	A	T	225	0.0333333	0.944054	111	1.07594	-279.979	0.868013	114	30.0318	-245.733
5	2210108	N	G	T	226	0.001	0.812709	112	45.9923	-200.973	0.903778	114	24.0174	-287.837
5	2210127	N	T	A	232	0.001	0.940465	117	15.2245	-335.51	0.904618	115	24.0161	-291.218
5	2210135	N	A	G	226	0.001	0.762887	118	61.3649	-170.498	0.82429	108	41.6032	-203.051
5	2210137	N	C	T	227	0.001	0.718094	117	72.3524	-135.053	0.8002	110	48.1922	-187.421
5	2210156	N	C	T	224	0.001	0.720486	118	72.351	-137.977	0.820969	106	41.6059	-196.666
5	2210170	N	A	T	220	0.001	0.71574	109	67.9686	-124.216	0.820033	111	43.7965	-205.172
5	2210188	N	T	C	205	0.001	0.76059	96	50.4081	-137.23	0.908529	109	21.8269	-279.831
5	2210193	N	C	G	197	0.001	0.781438	96	46.0137	-150.873	0.821997	101	39.4153	-188.162
5	2210206	N	A	G	200	0.001	0.8634	95	28.4372	-207.46	0.895502	105	24.0294	-257.492
5	2210207	N	T	A	203	0.001	0.87654	97	26.2373	-222.262	0.896491	106	24.0281	-260.855
5	2210208	N	C	T	200	0.001	0.8634	95	28.4372	-207.46	0.905032	105	21.8322	-266.282
5	2210211	N	T	G	199	0.001	0.798071	94	41.6219	-158.729	0.885972	105	26.2267	-248.906
5	2210216	N	C	A	197	0.0609137	0.86658	94	22.9673	-196.207	0.901192	103	1.90251	-204.697
5	2210224	N	G	A	214	0.001	0.767169	103	52.596	-151.801	0.847078	111	37.2048	-228.018
5	2210245	N	C	T	217	0.001	0.839512	112	39.4007	-223.503	0.838321	105	37.2128	-208.573
5	2210251	N	C	A	217	0.001	0.807545	109	45.9963	-191.488	0.768698	108	54.7866	-160.29
5	2210257	N	C	T	216	0.001	0.816725	109	43.7991	-198.807	0.831997	107	39.4073	-207.382
5	2210265	N	T	A	213	0.001	0.878757	107	28.4212	-247.151	0.86817	106	30.6198	-235.584
5	2210266	N	G	C	212	0.001	0.833556	108	39.406	-210.599	0.865629	104	30.6224	-228.99
5	2210271	N	G	T	215	0.001	0.872976	110	30.6144	-248.808	0.866911	105	30.6211	-232.286
5	2210286	N	A	T	211	0.001	0.85873	106	32.817	-227.505	0.857381	105	32.8183	-224.228
5	2210293	N	A	C	207	0.001	0.567353	104	98.7364	-32.6515	0.436851	103	98.7377	30.2091
5	2210296	N	C	T	199	0.001	0.571476	98	92.1527	-32.768	0.475231	101	105.332	11.2337
5	2210311	N	G	T	213	0.001	0.973289	111	6.44362	-357.004	0.833556	102	37.2168	-198.899
5	2210320	N	A	G	186	0.001	0.828502	99	37.2208	-189.26	0.701284	87	57.0118	-91.3901
5	2210328	N	T	C	187	0.001	0.970011	99	6.45963	-314.698	0.829765	88	32.841	-169.07
5	2210333	N	C	A	190	0.001	0.737532	99	56.9958	-126.507	0.824392	91	35.0342	-171.159
5	2210365	N	C	T	186	0.001	0.63839	94	74.5802	-64.414	0.837181	92	32.8357	-181.945
5	2210371	N	C	T	189	0.001	0.575808	99	92.1514	-35.2399	0.633422	90	72.3884	-59.2115
5	2210392	N	C	T	190	0.0473684	0.607678	96	77.3336	-48.1418	0.8524	94	8.70844	-164.837
5	2210425	N	C	A	183	0.001	0.988561	85	2.08386	-289.331	0.877803	98	26.236	-225.583
5	2210432	N	T	A	193	0.001	0.736421	91	52.612	-115.632	0.804124	102	43.8084	-176.667
5	2210443	N	T	A	191	0.001	0.989457	92	2.07452	-314.257	0.879041	99	26.2347	-228.907
5	2210458	N	C	A	184	0.001	0.827805	87	32.8423	-165.863	0.783694	97	46.0123	-153.965
5	2210472	N	A	G	191	0.001	0.989688	94	2.07184	-321.38	0.886856	97	24.0401	-230.67
5	2210486	N	G	A	200	0.001	0.990327	100	2.06384	-342.757	0.880254	100	26.2333	-232.234
5	2210488	N	G	A	198	0.001	0.990327	100	2.06384	-342.757	0.877803	98	26.236	-225.583
5	2210509	N	T	C	187	0.001	0.719247	89	54.8119	-103.375	0.622531	98	81.1666	-58.6712
5	2210512	N	C	T	187	0.001	0.721078	86	52.6187	-100.879	0.752644	101	54.7959	-139.035
5	2210593	N	C	T	195	0.001	0.70666	92	59.2024	-99.6701	0.553434	103	100.935	-25.3465
5	2210632	N	C	T	185	0.001	0.721667	79	48.2336	-92.9611	0.830409	106	39.4086	-204.169
5	2210662	N	G	A	180	0.001	0.946965	75	8.68887	-219.954	0.80973	105	43.8044	-186.129
5	2210683	N	A	C	174	0.001	0.786858	75	35.0556	-120.702	0.686993	99	67.9819	-95.467
5	2210692	N	C	T	175	0.001	0.623271	69	57.0358	-41.5847	0.660484	106	78.9587	-85.8065
5	2210711	N	C	T	198	0.001	0.973649	75	4.29441	-241.531	0.910843	123	24.0054	-318.334
5	2210713	N	T	A	196	0.001	0.808425	73	30.6638	-128.711	0.805082	123	52.5693	-213.889
5	2210721	N	C	T	203	0.001	0.823	79	30.6558	-147.767	0.822796	124	48.1736	-231.749
5	2210738	N	A	C	210	0.001	0.785905	84	39.438	-134.626	0.801789	126	54.7626	-216.117
5	2210752	N	G	A	209	0.0789474	0.801564	84	17.7483	-118.717	0.798072	125	31.0531	-178.293
5	2210757	N	T	C	213	0.001	0.75311	85	46.0283	-117.272	0.750167	128	70.1405	-174.11
5	2210765	N	T	C	207	0.001	0.738254	84	48.2269	-107.731	0.748133	123	67.9499	-165.664
5	2210787	N	G	A	228	0.001	0.785905	98	46.011	-157.064	0.854082	130	41.5739	-274.208
5	2210797	N	G	A	231	0.001	0.826749	98	37.2221	-186.056	0.819762	133	52.556	-245.569
5	2210801	N	T	A	202	0.001	0.574763	87	81.1813	-30.5137	0.556559	115	111.905	-30.0367
5	2210803	N	C	A	212	0.001	0.840653	94	32.833	-188.409	0.881611	118	30.6038	-275.378
5	2210810	N	C	A	210	0.001	0.826305	92	35.0329	-174.358	0.881611	118	30.6038	-275.378
5	2210814	N	T	A	207	0.0869565	0.817278	91	25.3739	-146.759	0.841788	116	11.0092	-179.76
5	2210828	N	G	A	211	0.001	0.752857	93	50.4121	-128.154	0.796808	118	52.576	-198.193
5	2210836	N	T	A	246	0.001	0.791103	110	50.3895	-180.31	0.845819	136	45.9603	-278.037
5	2210837	N	T	A	245	0.001	0.780003	109	52.588	-170.22	0.853177	136	43.7631	-285.89
5	2210844	N	C	T	233	0.001	0.85172	101	32.8237	-211.154	0.803233	132	56.9518	-227.779
5	2210849	N	T	C	240	0.001	0.764327	106	54.7892	-154.187	0.828577	134	50.3575	-256.247
5	2210854	N	G	A	237	0.001	0.622723	106	87.7476	-63.5707	0.67187	131	94.3059	-114.652
5	2210868	N	T	A	244	0.001	0.737	114	65.7647	-145.284	0.815595	130	52.56	-236.027
5	2210871	N	A	T	246	0.001	0.743525	113	63.5688	-148.789	0.827286	133	50.3588	-253.041
5	2210878	N	A	T	245	0.001	0.930112	114	17.4257	-315.432	0.916308	131	23.9948	-345.552
5	2210884	N	C	T	230	0.001	0.626252	107	87.7462	-66.2124	0.691184	123	83.3305	-121.694
5	2210886	N	C	T	232	0.001	0.594403	106	94.3393	-47.7408	0.658836	126	94.3126	-100.81
5	2210893	N	G	A	248	0.0120968	0.534765	116	116.772	-18.13	0.608575	132	95.9899	-66.6772
5	2210900	N	T	A	263	0.001	0.842748	127	43.7751	-256.609	0.823745	136	52.552	-255.14
5	2210910	N	G	A	264	0.001	0.889149	126	30.5931	-302.095	0.906068	138	28.3798	-351.243
5	2210919	N	C	G	256	0.001	0.821353	123	48.1749	-228.558	0.849857	133	43.7671	-276.105
5	2210920	N	T	G	253	0.0770751	0.561912	118	70.9966	-28.8691	0.602449	135	80.4009	-57.6136
5	2210932	N	G	C	242	0.001	0.554658	119	116.294	-29.9869	0.569152	123	116.289	-39.71
5	2210934	N	G	A	233	0.001	0.558598	111	107.516	-30.0899	0.590224	122	109.698	-52.328
5	2210935	N	A	G	237	0.001	0.750167	112	61.3729	-152.346	0.768179	125	63.5528	-185.08
5	2210942	N	C	T	247	0.001	0.813217	123	50.3721	-221.17	0.798586	124	54.7652	-209.843
5	2210943	N	C	T	244	0.001	0.741828	120	67.9539	-156.681	0.774377	124	61.3569	-188.84
5	2210944	N	C	T	244	0.001	0.748133	123	67.9499	-165.664	0.760504	121	63.5581	-172.898
5	2210963	N	C	T	269	0.00557621	0.749021	131	71.5326	-176.546	0.723462	138	74.6415	-161.009
5	2210965	N	G	T	270	0.001	0.553066	132	129.46	-32.2488	0.507251	138	149.227	-4.42343
5	2210983	N	T	A	264	0.001	0.790516	124	56.9624	-202.745	0.8002	140	61.3356	-238.535
5	2210987	N	A	T	262	0.001	0.566974	127	120.678	-39.6353	0.533356	135	138.245	-20.3755
5	2210989	N	A	T	260	0.001	0.579418	126	116.285	-47.1326	0.537338	134	136.049	-22.7192
5	2210998	N	T	C	271	0.001	0.798707	134	59.1463	-226.881	0.803122	137	59.1423	-236.298
5	2211015	N	C	T	273	0.001	0.8002	130	56.9545	-221.497	0.825392	143	54.7399	-270.034
5	2211025	N	C	A	263	0.001	0.76208	126	65.7487	-181.374	0.744689	137	76.7201	-181.43
5	2211034	N	T	C	261	0.270115	0.658594	126	18.8534	-54.9306	0.50567	135	51.0889	-2.19727
5	2211036	N	G	A	265	0.001	0.574853	127	118.481	-44.6005	0.572512	138	129.452	-46.8532
5	2211049	N	T	G	267	0.001	0.812709	128	52.5627	-229.684	0.813159	139	56.9424	-249.88
5	2211052	N	C	A	279	0.001	0.807613	135	56.9478	-237.23	0.833556	144	52.5413	-280.798
5	2211059	N	T	A	268	0.001	0.755896	131	70.1365	-183.158	0.773905	137	67.9312	-208.196
5	2211062	N	G	T	281	0.001	0.825034	137	52.5507	-258.337	0.819658	144	56.9358	-265.767
5	2211063	N	G	A	282	0.001	0.762765	139	72.323	-200.727	0.76941	143	72.3177	-212.928
5	2211071	N	A	T	280	0.001	0.767784	142	72.319	-209.871	0.790049	138	63.5355	-225.182
5	2211077	N	T	A	264	0.001	0.791239	134	61.3436	-219.778	0.76941	130	65.7433	-193.571
5	2211078	N	T	A	268	0.001	0.803122	137	59.1423	-236.298	0.794089	131	59.1504	-217.498
5	2211088	N	C	T	255	0.001	0.76941	130	65.7433	-193.571	0.816211	125	50.3695	-227.516
5	2211092	N	T	C	257	0.001	0.794089	131	59.1504	-217.498	0.777963	126	61.3542	-194.993
5	2211095	N	A	G	242	0.001	0.876284	121	32.797	-276.998	0.925904	121	19.6136	-329.968
5	2211099	N	A	T	236	0.001	0.86349	117	34.9995	-255.589	0.916244	119	21.8135	-313.828
5	2211100	N	A	T	238	0.001	0.808539	120	50.3761	-211.679	0.85617	118	37.1954	-250.852
5	2211101	N	G	T	242	0.001	0.868014	121	34.9942	-268.768	0.925904	121	19.6136	-329.968
5	2211106	N	C	G	237	0.001	0.810124	121	50.3748	-214.839	0.870937	116	32.8037	-260.434
5	2211115	N	T	C	234	0.001	0.647157	119	92.1247	-87.3508	0.669678	115	83.3412	-99.1838
5	2211119	N	G	T	251	0.001	0.856238	125	39.3833	-265.8	0.80973	126	52.5653	-223.355
5	2211146	N	A	T	270	0.00555556	0.569489	131	113.368	-41.7624	0.604706	139	119.816	-69.8145
5	2211156	N	C	T	198	0.001	0.730154	100	59.1917	-123.05	0.745061	98	54.7999	-130.021
5	2211157	N	C	T	207	0.001	0.759789	104	54.7919	-148.108	0.738023	103	59.1877	-131.945
5	2211158	N	C	T	232	0.00646552	0.858696	113	27.9449	-236.724	0.816496	119	47.3109	-215.829
5	2211161	N	G	A	243	0.001	0.843204	121	41.5859	-244.913	0.819886	122	48.1762	-225.37
5	2211167	N	G	A	247	0.001	0.806656	124	52.568	-217.04	0.805082	123	52.5693	-213.889
5	2211171	N	C	T	238	0.001	0.572698	117	109.705	-39.8317	0.570295	121	114.094	-39.7492
5	2211180	N	C	A	246	0.001	0.754407	118	63.5621	-163.815	0.797073	128	56.9571	-215.23
5	2211188	N	C	A	238	0.001	0.556559	115	111.905	-30.0367	0.6261	123	100.908	-76.0118
5	2211189	N	C	T	242	0.001	0.833556	114	41.5952	-222.299	0.851797	128	41.5765	-267.679
5	2211190	N	C	T	240	0.001	0.765394	115	59.1717	-168.107	0.808206	125	52.5667	-220.196
5	2211202	N	A	T	248	0.001	0.869812	115	32.805	-257.129	0.887477	133	32.781	-316.981
5	2211211	N	A	C	233	0.001	0.559673	109	105.321	-30.1181	0.637188	124	98.7097	-84.1487
5	2211216	N	T	A	241	0.001	0.820033	111	43.7965	-205.172	0.854082	130	41.5739	-274.208
5	2211217	N	G	T	240	0.001	0.809297	110	45.995	-194.645	0.838687	130	45.9683	-258.599
5	2211219	N	G	T	236	0.001	0.768698	108	54.7866	-160.29	0.797073	128	56.9571	-215.23
5	2211222	N	T	C	233	0.0515021	0.813113	105	25.518	-166.707	0.834473	128	29.22	-224.019
5	2211223	N	T	A	237	0.001	0.813293	107	43.8018	-192.459	0.823293	130	50.3628	-243.444
5	2211229	N	G	A	232	0.001	0.827491	110	41.6006	-209.452	0.852694	122	39.3873	-255.995
5	2211231	N	G	A	236	0.001	0.807545	109	45.9963	-191.488	0.819111	127	50.3668	-233.877
5	2211237	N	T	C	232	0.001	0.828791	105	39.41	-200.959	0.874265	127	34.9862	-288.611
5	2211257	N	T	A	205	0.001	0.813396	91	37.2314	-163.749	0.842334	114	39.398	-229.976
5	2211277	N	G	T	166	0.001	0.8002	75	32.8583	-127.787	0.846385	91	30.6398	-186.441
5	2211286	N	A	C	167	0.001	0.843603	83	28.4532	-168.255	0.928858	84	13.0713	-231.419
5	2211294	N	T	A	163	0.001	0.775184	80	39.4433	-122.275	0.843603	83	28.4532	-168.255
5	2211299	N	A	G	163	0.001	0.835667	79	28.4586	-155.321	0.928858	84	13.0713	-231.419
5	2211303	N	G	T	171	0.001	0.76208	84	43.8325	-120.916	0.850809	87	28.4479	-181.261
5	2211308	N	C	A	172	0.001	0.750167	84	46.0297	-114.26	0.829765	88	32.841	-169.07
5	2211319	N	C	A	187	0.001	0.688298	93	63.5955	-90.4049	0.798071	94	41.6219	-158.729
5	2211337	N	G	T	175	0.001	0.666778	90	65.7967	-76.1107	0.788428	85	39.4367	-137.731
5	2211343	N	T	G	171	0.001	0.670568	88	63.6021	-76.3519	0.771265	83	41.6366	-124.636
5	2211355	N	T	C	172	0.001	0.873813	87	24.0534	-197.384	0.906153	85	17.4644	-216.41
5	2211386	N	T	A	184	0.001	0.686171	86	59.2104	-82.5094	0.775694	98	48.2082	-150.131
5	2211400	N	C	T	187	0.001	0.821643	84	32.8463	-156.27	0.84489	103	35.0182	-209.828
5	2211426	N	C	T	179	0.001	0.76208	84	43.8325	-120.916	0.8318	95	35.0289	-183.982
5	2211429	N	G	T	182	0.001	0.797818	84	37.2408	-141.691	0.836959	98	35.0249	-193.645
5	2211431	N	C	T	182	0.001	0.84907	86	28.4492	-178.003	0.906521	96	19.647	-244.731
5	2211434	N	C	A	179	0.001	0.788428	85	39.4367	-137.731	0.861944	94	28.4385	-204.173
5	2211445	N	C	T	184	0.001	0.826885	75	28.4639	-142.466	0.880988	109	28.4185	-253.805
5	2211455	N	T	A	194	0.001	0.772334	79	39.4447	-119.205	0.8002	115	50.3828	-195.94
5	2211466	N	C	A	190	0.001	0.765609	81	41.6392	-118.523	0.816725	109	43.7991	-198.807
5	2211493	N	C	T	203	0.001	0.752978	89	48.2202	-122.713	0.824778	114	43.7924	-214.748
5	2211532	N	C	T	192	0.001	0.714429	84	52.6214	-95.0395	0.768698	108	54.7866	-160.29
5	2211556	N	C	A	192	0.001	0.717792	85	52.62	-97.9548	0.757181	107	56.9851	-150.517
5	2211567	N	C	T	187	0.001	0.698928	83	54.8199	-85.9985	0.759789	104	54.7919	-148.108
5	2211571	N	C	T	190	0.001	0.893119	84	19.663	-204.262	0.87761	106	28.4225	-243.828
5	2211595	N	G	A	203	0.001	0.596024	99	87.7569	-45.4165	0.576974	104	96.5392	-37.6269
5	2211684	N	C	G	195	0.001	0.84717	98	32.8277	-201.384	0.897172	97	21.8429	-239.283
5	2211691	N	G	C	201	0.001	0.783694	97	46.0123	-153.965	0.798276	104	46.003	-175.767
5	2211693	N	C	T	196	0.001	0.916067	95	17.4511	-250.381	0.861627	101	30.6264	-219.12
5	2211694	N	T	A	193	0.001	0.795896	93	41.6232	-155.6	0.790194	100	46.0083	-163.277
5	2211697	N	A	G	197	0.001	0.691617	94	63.5941	-93.2459	0.631155	103	83.3572	-66.4861
5	2211736	N	C	A	211	0.001	0.910274	100	19.6417	-258.294	0.847078	111	37.2048	-228.018
5	2211753	N	G	A	197	0.001	0.835275	97	35.0262	-190.42	0.870247	100	28.4305	-223.947
5	2211769	N	G	A	195	0.001	0.745262	102	56.9918	-135.461	0.817416	93	37.2288	-170.099
5	2211779	N	C	T	193	0.001	0.83022	100	37.2194	-192.469	0.881975	93	24.0454	-217.32
5	2211792	N	G	T	195	0.001	0.840227	100	35.0222	-200.107	0.8634	95	28.4372	-207.46
5	2211797	N	T	A	190	0.001	0.730154	100	59.1917	-123.05	0.744608	90	50.4161	-119.14
5	2211818	N	G	T	185	0.001	0.717536	92	57.0051	-105.874	0.720577	93	57.0038	-108.798
5	2211867	N	A	T	121	0.001	0.742097	62	35.0729	-81.0602	0.830729	59	21.8936	-113.784
5	2211868	N	A	G	120	0.001	0.693678	62	41.6646	-62.2709	0.758793	58	30.6838	-82.2127
5	2211869	N	G	C	118	0.0508475	0.666558	58	30.1599	-44.0216	0.571473	60	42.2931	-18.1788
5	2211874	N	G	C	115	0.001	0.69656	56	37.2781	-57.2191	0.813769	59	24.0908	-106.328
5	2211876	N	T	C	116	0.001	0.707035	58	37.2755	-62.9692	0.793299	58	26.2893	-95.9721
5	2211885	N	G	T	116	0.001	0.701889	57	37.2768	-60.0867	0.745927	59	32.8797	-78.6117
5	2211887	N	T	G	121	0.001	0.551759	58	57.0505	-13.8052	0.492058	63	68.0299	2.2131
5	2211891	N	G	T	107	0.001	0.666778	54	39.478	-45.6664	0.754887	53	28.4932	-73.7467
5	2211912	N	A	T	123	0.001	0.6501	60	46.0617	-45.0341	0.777963	63	30.6771	-97.4964
5	2211951	N	C	T	147	0.001	0.694574	72	48.2429	-72.7037	0.746831	75	41.6472	-100.374
5	2211953	N	A	C	157	0.001	0.730923	78	46.0377	-96.3623	0.759667	79	41.6419	-112.441
5	2211954	N	A	C	161	0.001	0.707455	82	52.624	-89.2378	0.759667	79	41.6419	-112.441
5	2212051	N	G	A	168	0.001	0.6501	80	61.4156	-60.0455	0.5	88	96.5605	0
5	2212117	N	G	C	134	0.001	0.768036	56	28.4892	-82.8617	0.795069	78	35.0516	-130.044
5	2212125	N	C	T	130	0.001	0.719445	57	35.0796	-66.2773	0.685055	73	50.4388	-69.5525
5	2212127	N	C	T	133	0.001	0.700134	60	39.47	-62.6073	0.671347	73	52.636	-63.668
5	2212287	N	T	G	181	0.001	0.824959	97	37.2234	-182.855	0.94077	84	10.8741	-241.133
5	2212304	N	C	T	187	0.001	0.8002	100	43.8111	-170.382	0.735789	87	50.4201	-110.196
5	2212324	N	T	A	177	0.001	0.858935	92	28.4412	-197.608	0.929698	85	13.07	-234.856
5	2212325	N	G	C	183	0.001	0.855907	97	30.6318	-206.006	0.93052	86	13.0686	-238.294
5	2212372	N	C	A	175	0.001	0.804801	87	37.2368	-151.111	0.841137	88	30.6438	-176.711
5	2212373	N	C	G	171	0.001	0.857381	84	26.2547	-179.383	0.793299	87	39.434	-143.958
5	2212374	N	A	G	172	0.001	0.84907	86	28.4492	-178.003	0.790892	86	39.4353	-140.841
5	2212386	N	G	T	178	0.001	0.904525	94	19.6497	-237.962	0.845469	84	28.4519	-171.5
5	2212396	N	C	T	179	0.001	0.842334	95	32.8317	-191.647	0.916945	84	15.2685	-222.066
5	2212407	N	G	A	179	0.001	0.904525	94	19.6497	-237.962	0.835518	85	30.6478	-167.02
5	2212416	N	C	A	188	0.001	0.908436	98	19.6443	-251.509	0.822437	90	35.0355	-167.964
5	2212422	N	C	T	183	0.001	0.823132	96	37.2248	-179.659	0.908318	87	17.4618	-223.186
5	2212430	N	G	A	191	0.0078534	0.888643	97	23.1511	-230.67	0.872931	94	19.7217	-206.37
5	2212433	N	C	T	185	0.001	0.830007	94	35.0302	-180.77	0.934356	91	13.062	-255.509
5	2212435	N	T	A	183	0.001	0.826305	92	35.0329	-174.358	0.934356	91	13.062	-255.509
5	2212438	N	G	T	187	0.001	0.830007	94	35.0302	-180.77	0.935775	93	13.0593	-262.406
5	2212443	N	G	T	184	0.001	0.842925	89	30.6424	-179.95	0.947667	95	10.8594	-279.286
5	2212445	N	G	T	190	0.001	0.785136	93	43.8205	-148.551	0.814643	97	39.4207	-175.433
5	2212451	N	C	T	189	0.001	0.913319	92	17.4551	-240.167	0.824959	97	37.2234	-182.855
5	2212456	N	G	A	190	0.001	0.591459	93	83.3705	-40.4779	0.567055	97	92.1541	-30.3114
5	2212484	N	C	A	155	0.001	0.521141	71	74.6109	-6.71848	0.523825	84	87.7769	-8.97946
5	2212486	N	C	T	158	0.001	0.903047	72	15.2845	-181.325	0.825799	86	32.8437	-162.66
5	2212490	N	T	G	153	0.001	0.573579	68	63.6288	-23.4482	0.505886	85	92.1701	-2.20898
5	2212502	N	C	A	149	0.001	0.898817	69	15.2885	-171.202	0.812709	80	32.8517	-143.552
5	2212544	N	C	G	165	0.001	0.912775	80	15.2739	-208.446	0.811973	85	35.0422	-152.067
5	2212570	N	C	T	160	0.001	0.932721	74	10.8874	-206.608	0.84907	86	28.4492	-178.003
5	2212572	N	C	T	163	0.001	0.935355	77	10.8834	-216.947	0.84907	86	28.4492	-178.003
5	2212577	N	G	T	167	0.001	0.937	79	10.8807	-223.849	0.863879	88	26.2493	-192.514
5	2212587	N	A	T	170	0.001	0.92621	81	13.0753	-221.122	0.854169	89	28.4452	-187.788
5	2212588	N	C	T	172	0.001	0.928858	84	13.0713	-231.419	0.852508	88	28.4465	-184.522
5	2212601	N	T	G	163	0.001	0.773516	75	37.2528	-113.776	0.647826	88	67.9966	-64.9255
5	2212660	N	C	T	160	0.001	0.947667	76	8.68752	-223.428	0.857381	84	26.2547	-179.383
5	2212703	N	T	G	155	0.001	0.927822	69	10.8941	-189.415	0.84907	86	28.4492	-178.003
5	2212706	N	C	G	153	0.001	0.59097	66	59.237	-28.5607	0.597766	87	76.7868	-40.6961
5	2212751	N	A	C	155	0.203226	0.622349	68	29.3425	-29.5073	0.608563	87	16.6309	-28.5639
5	2212769	N	A	G	162	0.001	0.691304	68	46.051	-67.3266	0.606454	94	81.1719	-48.2325
5	2212786	N	C	G	166	0.001	0.712471	73	46.0444	-81.7057	0.742097	93	52.6093	-121.59
5	2212799	N	G	A	165	0.001	0.92028	75	13.0833	-200.582	0.8002	90	39.43	-153.344
5	2212813	N	C	T	167	0.001	0.91577	71	13.0886	-186.934	0.833556	96	35.0275	-187.199
5	2212822	N	A	T	167	0.001	0.942324	69	8.69687	-199.139	0.877803	98	26.236	-225.583
5	2212861	N	T	A	157	0.001	0.863879	66	19.687	-144.386	0.791403	91	41.6259	-149.358
5	2212890	N	T	A	164	0.001	0.913319	69	13.0913	-180.126	0.884467	95	24.0428	-223.99
5	2212892	N	G	T	162	0.001	0.552274	67	65.8274	-16.1133	0.579	95	87.7623	-35.3367
5	2212899	N	T	A	168	0.001	0.900267	70	15.2872	-174.574	0.888014	98	24.0388	-234.014
5	2212969	N	C	A	192	0.001	0.634236	82	65.8074	-54.3143	0.645552	110	85.5451	-79.7562
5	2213009	N	G	A	184	0.001	0.952109	83	8.67819	-247.79	0.89135	101	24.0348	-244.062
5	2213030	N	C	G	166	0.001	0.573382	75	70.2112	-25.7886	0.571476	91	85.5704	-30.4274
5	2213041	N	G	T	163	0.001	0.958639	72	6.49565	-219.888	0.879374	91	24.0481	-210.663
5	2213071	N	C	T	152	0.001	0.985831	69	2.1052	-232.415	0.867715	83	24.0588	-184.159
5	2213086	N	C	T	170	0.001	0.960834	76	6.4903	-233.891	0.861944	94	28.4385	-204.173
5	2213093	N	G	A	165	0.001	0.95921	73	6.49431	-223.387	0.880689	92	24.0468	-213.99
5	2213110	N	A	C	182	0.00824176	0.539693	77	68.0039	-13.5083	0.543095	105	104.31	-20.5474
5	2213123	N	G	T	179	0.001	0.805082	82	35.0462	-142.593	0.845591	97	32.829	-198.134
5	2213147	N	G	A	189	0.001	0.807023	88	37.2355	-154.263	0.861627	101	30.6264	-219.12
5	2213184	N	C	T	227	0.001	0.796658	113	50.3855	-189.674	0.693111	114	76.7508	-114.109
5	2213198	N	C	G	203	0.001	0.728308	103	61.3849	-125.53	0.760174	100	52.6	-142.669
5	2213213	N	T	G	199	0.001	0.89135	101	24.0348	-244.062	0.877803	98	26.236	-225.583
5	2213240	N	T	C	186	0.0806452	0.700268	92	46.0792	-86.0721	0.647941	94	33.4667	-55.4701
5	2213288	N	A	C	162	0.001	0.897701	78	17.4738	-192.773	0.857381	84	26.2547	-179.383
5	2213318	N	C	A	151	0.001	0.853569	75	24.0694	-157.893	0.802834	76	32.857	-130.927
5	2213342	N	C	A	153	0.001	0.764065	72	37.2568	-104.604	0.728548	81	48.2309	-98.8417
5	2213354	N	G	T	130	0.001	0.600067	60	52.6534	-28.783	0.557181	70	68.0206	-18.4941
5	2213399	N	C	G	137	0.001	0.793847	63	28.4799	-104.49	0.811018	74	30.6624	-131.871
5	2213447	N	A	T	147	0.001	0.612015	67	57.0385	-36.3452	0.587558	80	72.4017	-33.2238
5	2213456	N	G	T	148	0.001	0.750167	68	37.2621	-92.4961	0.787692	80	37.2461	-129.216
5	2213477	N	G	A	151	0.001	0.666778	72	52.6374	-60.8885	0.645667	79	61.4169	-57.3303
5	2213494	N	G	T	142	0.0211268	0.492429	67	70.6077	2.21214	0.534743	75	60.2011	-11.1062
5	2213617	N	C	G	138	0.108696	0.756913	63	12.2512	-66.4608	0.614586	75	40.206	-34.5775
5	2213621	N	C	A	138	0.001	0.635011	63	50.4521	-41.9975	0.813543	75	30.6611	-135.039
5	2213622	N	C	T	142	0.001	0.650894	63	48.2549	-47.5676	0.810334	79	32.853	-140.387
5	2213696	N	G	A	140	0.001	0.76208	63	32.8743	-90.6868	0.753416	77	41.6446	-106.39
5	2213721	N	T	G	145	0.001	0.695783	69	46.0497	-70.1779	0.6185	76	63.6182	-43.854
5	2213732	N	T	C	154	0.001	0.690268	71	48.2442	-69.8557	0.735097	83	48.2282	-104.759
5	2213738	N	C	T	149	0.001	0.611185	72	61.4263	-38.741	0.532489	77	78.9974	-11.311
5	2213785	N	A	G	153	0.001	0.589101	73	65.8194	-30.8914	0.5	80	87.7823	0
5	2213804	N	G	A	157	0.001	0.816	76	30.6598	-138.212	0.839733	81	28.4559	-161.778
5	2213855	N	C	T	152	0.001	0.44591	74	72.4097	18.4444	0.551316	78	76.7988	-18.3997
5	2213870	N	A	G	161	0.001	0.906938	75	15.2805	-191.475	0.825799	86	32.8437	-162.66
5	2213972	N	G	A	152	0.001	0.589101	73	65.8194	-30.8914	0.633	79	63.6142	-51.7917
5	2214025	N	C	T	140	0.001	0.691304	68	46.051	-67.3266	0.736269	72	41.6512	-91.4186
5	2214062	N	A	G	142	0.001	0.648748	74	57.0291	-54.9794	0.544147	68	68.0233	-13.7135
5	2214152	N	A	G	162	0.001	0.671	79	57.0225	-68.7415	0.62659	83	68.0033	-51.5132
5	2214209	N	G	A	173	0.001	0.704682	88	57.0105	-94.2684	0.717792	85	52.62	-97.9548
5	2214287	N	G	C	148	0.001	0.773992	84	41.6352	-127.703	0.67199	64	46.0564	-56.0579
5	2214394	N	G	A	148	0.001	0.66227	74	54.8319	-60.6597	0.770451	74	37.2541	-110.71
5	2214407	N	A	G	147	0.001	0.829167	76	28.4626	-145.672	0.972146	71	4.29976	-227.42
5	2214446	N	C	T	129	0.001	0.693678	62	41.6646	-62.2709	0.761368	67	35.0662	-96.1248
5	2214469	N	G	A	133	0.001	0.781438	64	30.6758	-100.582	0.695783	69	46.0497	-70.1779
5	2214485	N	C	T	128	0.001	0.728966	59	35.0769	-72.153	0.753792	69	37.2608	-95.5091
5	2214518	N	T	C	119	0.001	0.545485	55	54.8573	-11.4413	0.640719	64	50.4508	-44.6815
5	2214566	N	A	G	142	0.001	0.630857	65	52.6467	-41.8511	0.480506	77	81.1946	6.70859
5	2214572	N	A	G	141	0.001	0.484838	66	70.2232	4.45506	0.573382	75	70.2112	-25.7886
5	2214617	N	A	G	129	0.001	0.596839	62	54.8479	-28.704	0.701627	67	43.8551	-70.5211
5	2214647	N	C	T	131	0.001	0.793299	58	26.2893	-95.9721	0.822133	73	28.4666	-136.072
5	2214677	N	C	T	137	0.001	0.746196	63	35.0716	-84.0522	0.811018	74	30.6624	-131.871
5	2214818	N	T	C	160	0.001	0.577516	71	65.822	-25.8806	0.494378	89	96.5592	2.20847
5	2214841	N	C	A	174	0.001	0.696334	79	52.628	-80.6117	0.758067	95	50.4095	-134.198
5	2214934	N	G	C	172	0.001	0.889149	81	19.667	-194.204	0.76941	91	46.0203	-135.5
5	2214973	N	G	A	150	0.001	0.823745	68	26.276	-127.57	0.780675	82	39.4407	-128.437
5	2214984	N	A	T	148	0.001	0.746433	67	37.2635	-89.4929	0.654424	81	61.4143	-62.7741
5	2215018	N	G	T	151	0.001	0.65288	72	54.8346	-55.1699	0.734334	79	46.0364	-99.3231
5	2215344	N	C	T	177	0.001	0.65893	85	63.6061	-68.0519	0.576138	92	85.569	-32.8999
5	2215431	N	C	T	166	0.001	0.689015	90	61.4023	-87.8745	0.7765	76	37.2514	-116.849
5	2215440	N	A	G	167	0.001	0.774377	93	46.0177	-141.63	0.811018	74	30.6624	-131.871
5	2215446	N	G	A	169	0.001	0.761044	92	48.2162	-131.792	0.805399	77	32.8557	-134.074
5	2215449	N	T	A	173	0.00867052	0.64601	93	71.4301	-67.2778	0.722814	80	40.452	-91.8227
5	2215467	N	A	G	161	0.001	0.648451	91	70.1898	-67.4579	0.714429	70	43.8511	-79.1996
5	2215473	N	A	G	159	0.001	0.641399	92	72.3857	-64.5767	0.731498	67	39.4607	-83.0186
5	2215536	N	A	G	179	0.001	0.632742	98	78.9694	-64.1091	0.765609	81	41.6392	-118.523
5	2215554	N	T	G	174	0.001	0.51614	93	98.7511	-6.68845	0.70384	81	52.6254	-86.3519
5	2215632	N	G	A	169	0.001	0.843603	83	28.4532	-168.255	0.883977	86	21.8575	-202.414
5	2215696	N	T	G	162	0.001	0.607667	79	68.0086	-41.0398	0.602478	83	72.3977	-40.8595
5	2215697	N	G	T	164	0.001	0.580301	81	74.5976	-30.6594	0.590422	83	74.5949	-35.6842
5	2215919	N	A	T	154	0.001	0.653949	78	59.221	-60.2392	0.526333	76	78.9987	-8.99953
5	2215942	N	T	C	146	0.001	0.814496	70	28.4706	-126.526	0.684334	76	52.632	-72.0851
5	2215959	N	G	C	145	0.001	0.685838	70	48.2456	-67.0203	0.706805	75	48.2389	-81.3196
5	2216020	N	G	C	126	0.001	0.476908	65	68.0273	6.73019	0.524607	61	63.6382	-6.73929
5	2216043	N	G	T	132	0.001	0.691304	68	46.051	-67.3266	0.765802	64	32.873	-93.7314
5	2216071	N	C	T	147	0.001	0.844386	77	26.264	-156.56	0.785905	70	32.865	-112.188
5	2216346	N	T	C	155	0.001	0.743406	74	41.6486	-97.3796	0.716194	81	50.4281	-92.5361
5	2216351	N	T	G	157	0.00955414	0.699912	73	47.406	-75.564	0.700078	84	46.9408	-85.0123
5	2216355	N	G	A	161	0.001	0.782239	78	37.2488	-123.018	0.735097	83	48.2282	-104.759
5	2216361	N	A	G	168	0.001	0.731862	82	48.2296	-101.796	0.58145	86	78.9854	-33.0504
5	2216432	N	A	T	168	0.001	0.845469	84	28.4519	-171.5	0.905032	84	17.4658	-213.025
5	2216433	N	T	C	155	0.001	0.816	76	30.6598	-138.212	0.835667	79	28.4586	-155.321
5	2216439	N	A	T	163	0.001	0.605008	81	70.2032	-40.9474	0.780675	82	39.4407	-128.437
5	2216523	N	C	T	139	0.001	0.647157	68	52.6427	-49.9147	0.718456	71	43.8498	-82.1158
5	2216613	N	A	T	138	0.0108696	0.549658	71	69.2785	-16.0718	0.60684	67	48.9645	-33.2996
5	2216628	N	A	C	138	0.001	0.768295	69	35.0636	-102.219	0.724788	69	41.6552	-82.5526
5	2216639	N	C	T	142	0.001	0.808425	73	30.6638	-128.711	0.7973	69	30.6691	-116.134
5	2216670	N	G	T	131	0.001	0.686692	67	46.0524	-64.4885	0.797073	64	28.4786	-107.615
5	2216721	N	A	G	140	0.001	0.746433	67	37.2635	-89.4929	0.739886	73	41.6499	-94.3942
5	2216732	N	T	G	141	0.001	0.890672	73	17.4804	-175.976	0.794314	68	30.6704	-113.008
5	2216739	N	G	A	137	0.001	0.60301	68	59.2344	-33.6642	0.753792	69	37.2608	-95.5091
5	2216767	N	A	T	140	0.001	0.60301	68	59.2344	-33.6642	0.527796	72	74.6096	-9.01123
5	2216778	N	T	A	135	0.001	0.62695	67	54.8412	-41.7138	0.632441	68	54.8399	-44.372
5	2216796	N	G	A	127	0.001	0.742586	66	37.2648	-86.4998	0.770672	61	30.6798	-91.3532
5	2216844	N	T	A	115	0.001	0.535738	56	57.0531	-9.07486	0.610243	59	50.4575	-31.452
5	2216882	N	C	T	113	0.001	0.698245	53	35.0849	-54.6951	0.733489	60	35.0756	-75.1101
5	2216976	N	C	T	120	0.001	0.723553	47	28.5012	-55.8649	0.781009	73	35.0582	-114.509
5	2217041	N	C	A	133	0.001	0.678691	56	39.4753	-51.2475	0.610463	77	65.8141	-41.1371
5	2217060	N	A	G	132	0.001	0.678085	59	41.6686	-53.7827	0.753594	73	39.4527	-100.95
5	2217062	N	G	A	134	0.001	0.787077	61	28.4826	-98.2642	0.849548	73	24.0721	-151.369
5	2217192	N	G	C	132	0.001	0.666778	72	52.6374	-60.8885	0.700134	60	39.47	-62.6073
5	2217250	N	T	C	145	0.001	0.587558	80	72.4017	-33.2238	0.661646	65	48.2522	-53.0496
5	2217262	N	A	G	148	0.001	0.807434	83	35.0449	-145.745	0.754016	65	35.0689	-90.0684
5	2217265	N	G	A	144	0.03125	0.79375	83	22.0931	-124.471	0.692623	61	39.1788	-59.4264
5	2217289	N	A	G	149	0.001	0.611839	85	72.395	-46.0304	0.531271	64	65.8314	-9.03906
5	2217538	N	A	G	175	0.001	0.83139	77	28.4612	-148.883	0.84717	98	32.8277	-201.384
5	2217547	N	C	T	164	0.001	0.56004	75	72.4084	-20.8576	0.595569	89	78.9814	-40.62
5	2217580	N	T	G	165	0.001	0.675442	77	54.8279	-68.9968	0.613712	88	74.5883	-48.5299
5	2217592	N	C	T	171	0.001	0.777963	81	39.442	-125.353	0.822437	90	35.0355	-167.964
5	2217724	N	A	G	145	0.001	0.750167	64	35.0702	-87.0551	0.70384	81	52.6254	-86.3519
5	2217784	N	T	C	138	0.001	0.655842	61	46.0604	-47.7649	0.74042	77	43.8418	-99.8331
5	2217797	N	A	T	133	0.001	0.766845	60	30.6811	-88.2961	0.767302	73	37.2555	-107.653
5	2217802	N	G	C	129	0.001	0.639437	61	48.2576	-42.1538	0.544147	68	68.0233	-13.7135
5	2217877	N	C	A	92	0.001	0.761044	46	24.1081	-65.896	0.782797	46	21.9109	-72.7274
5	2217896	N	A	T	107	0.001	0.673192	52	37.2835	-45.9116	0.691037	55	37.2795	-54.3671
5	2217931	N	A	T	107	0.001	0.645931	48	37.2888	-34.9044	0.712006	59	37.2741	-65.8661
5	2217932	N	A	T	108	0.001	0.625083	48	39.486	-29.3988	0.700134	60	39.47	-62.6073
5	2218096	N	A	T	120	0.001	0.600067	50	43.8778	-23.9858	0.700134	70	46.0484	-73.0419
5	2218097	N	A	T	116	0.001	0.617099	47	39.4874	-26.768	0.695783	69	46.0497	-70.1779
5	2218107	N	C	G	122	0.0245902	0.662279	49	22.9342	-36.449	0.75772	73	37.1368	-100.95
5	2218267	N	A	C	143	0.001	0.614362	70	59.2317	-38.8453	0.671347	73	52.636	-63.668
5	2218312	N	T	A	149	0.001	0.73929	69	39.458	-88.9556	0.700134	80	52.6267	-83.4764
5	2218332	N	C	T	143	0.001	0.661646	65	48.2522	-53.0496	0.692436	78	52.6293	-77.758
5	2218417	N	C	G	138	0.001	0.590224	61	54.8492	-26.164	0.441519	77	74.6029	20.8294
5	2218518	N	T	C	94	0.001	0.53661	41	41.6926	-6.81138	0.603843	53	46.071	-26.4692
5	2218520	N	C	G	91	0.001	0.585423	41	37.2981	-16.5816	0.600067	50	43.8778	-23.9858
5	2218526	N	G	A	132	0.001	0.776046	58	28.4866	-88.9932	0.743406	74	41.6486	-97.3796
5	2218531	N	T	A	131	0.0458015	0.762659	59	20.3046	-76.5475	0.736005	72	30.1414	-83.2006
5	2218532	N	A	T	130	0.001	0.728966	59	35.0769	-72.153	0.690268	71	48.2442	-69.8557
5	2218533	N	A	C	128	0.001	0.724288	58	35.0782	-69.2086	0.700134	70	46.0484	-73.0419
5	2218572	N	G	C	133	0.001	0.692436	65	43.8578	-64.7983	0.750167	68	37.2621	-92.4961
5	2218634	N	C	T	149	0.001	0.565261	69	65.8247	-20.9523	0.587558	80	72.4017	-33.2238
5	2218648	N	G	C	154	0.001	0.710285	69	43.8525	-76.2948	0.65893	85	63.6061	-68.0519
5	2218665	N	A	T	151	0.001	0.593813	64	57.0425	-28.6301	0.551759	87	85.5757	-20.7077
5	2218701	N	A	C	148	0.001	0.712006	59	37.2741	-65.8661	0.69676	89	59.2064	-91.0456
5	2218774	N	C	T	132	0.0113636	0.625962	57	38.2679	-33.7523	0.654513	75	55.9872	-57.7044
5	2218810	N	C	A	146	0.001	0.646251	65	50.4495	-47.383	0.753255	81	43.8364	-111.831
5	2218846	N	A	T	140	0.001	0.828344	64	24.0841	-122.274	0.816	76	30.6598	-138.212
5	2218893	N	G	T	52	0.001	0.562542	16	15.3592	-4.6451	0.527796	36	37.3048	-4.50562
5	2218894	N	C	T	55	0.001	0.588294	17	15.3579	-7.12387	0.552667	38	37.3021	-9.21074
5	2218895	N	T	G	57	0.001	0.611185	18	15.3566	-9.68525	0.589804	39	35.1036	-16.6438
5	2219070	N	C	T	172	0.001	0.693678	62	41.6646	-62.2709	0.672843	110	78.9534	-96.8962
5	2219112	N	T	A	170	0.001	0.853177	68	21.8816	-142.945	0.862987	102	30.6251	-222.407
5	2219130	N	A	T	155	0.001	0.647157	68	52.6427	-49.9147	0.770295	87	43.8284	-130.067
5	2219174	N	A	G	160	0.001	0.513523	74	79.0014	-4.44852	0.651264	86	65.802	-65.1127
5	2219197	N	C	T	157	0.001	0.640093	75	59.225	-52.1011	0.817285	82	32.849	-149.9
5	2219218	N	C	T	151	0.001	0.608768	69	59.233	-36.2454	0.707455	82	52.624	-89.2378
5	2219271	N	G	A	156	0.001	0.62695	67	54.8412	-41.7138	0.584326	89	81.1786	-35.4986
5	2219452	N	A	T	113	0.001	0.764883	51	26.2987	-74.3754	0.758237	62	32.8757	-87.6521
5	2219533	N	A	G	132	0.001	0.585771	70	63.6261	-28.4341	0.564559	62	59.2424	-18.6129
5	2219536	N	A	C	134	0.001	0.5	70	76.8095	0	0.531271	64	65.8314	-9.03906
5	2219554	N	A	C	142	0.001	0.759667	79	41.6419	-112.441	0.777963	63	30.6771	-97.4964
5	2219558	N	G	C	143	0.001	0.785	79	37.2474	-126.114	0.859615	64	19.6897	-137.815
5	2219575	N	A	G	138	0.001	0.766411	77	39.4473	-113.088	0.83629	61	21.8909	-120.221
5	2219653	N	G	A	135	0.001	0.720735	68	41.6566	-79.6188	0.671756	67	48.2496	-58.5946
5	2219671	N	C	T	134	0.001	0.712263	66	41.6592	-73.7859	0.70602	68	43.8538	-73.4018
5	2219719	N	G	A	135	0.001	0.818394	66	26.2787	-121.192	0.652276	69	52.6414	-52.6355
5	2219752	N	C	T	131	0.0343511	0.980492	68	-0.983074	-192.575	0.800698	63	25.6449	-104.49
5	2219767	N	A	T	125	0.001	0.956187	68	6.50098	-205.905	0.684334	57	39.474	-54.0638
5	2219773	N	T	C	128	0.001	0.686692	67	46.0524	-64.4885	0.770672	61	30.6798	-91.3532
5	2219776	N	C	A	128	0.001	0.686692	67	46.0524	-64.4885	0.623033	61	50.4548	-36.685
5	2219803	N	T	C	141	0.001	0.626751	75	61.4222	-46.6134	0.697101	66	43.8565	-67.6532
5	2219836	N	T	C	134	0.001	0.687625	64	43.8591	-61.9572	0.728724	70	41.6539	-85.4974
5	2219863	N	G	A	140	0.001	0.493329	75	81.1973	2.21057	0.677041	65	46.055	-58.8536
5	2219872	N	A	G	132	0.001	0.890672	73	17.4804	-175.976	0.745927	59	32.8797	-78.6117
5	2219875	N	G	C	126	0.001	0.857381	70	21.8789	-149.486	0.660822	56	41.6726	-45.4398
5	2219971	N	G	C	130	0.001	0.58736	63	57.0438	-26.1	0.686692	67	46.0524	-64.4885
5	2220003	N	A	G	144	0.001	0.818394	66	26.2787	-121.192	0.91053	78	15.2765	-201.65
5	2220004	N	C	T	144	0.001	0.909364	66	13.0953	-169.934	0.833556	78	28.4599	-152.099
5	2220013	N	A	G	131	0.001	0.762887	59	30.6824	-85.2492	0.889149	72	17.4818	-172.626
5	2220014	N	G	A	131	0.001	0.638023	58	46.0644	-39.6272	0.781009	73	35.0582	-114.509
5	2220022	N	T	A	147	0.001	0.936799	63	8.70487	-178.389	0.845469	84	28.4519	-171.5
5	2220040	N	T	C	156	0.001	0.731498	67	39.4607	-83.0186	0.842925	89	30.6424	-179.95
5	2220104	N	A	G	109	0.0137615	0.5	42	45.3675	0	0.652931	67	42.8283	-49.4072
5	2220113	N	G	T	130	0.001	0.557731	52	50.4668	-13.8772	0.461513	78	78.996	13.6454
5	2220135	N	A	T	125	0.001	0.541695	48	48.2749	-9.12262	0.519494	77	81.1946	-6.70859
5	2220147	N	G	A	109	0.001	0.72515	40	24.1161	-47.9483	0.753792	69	37.2608	-95.5091
5	2220158	N	A	T	115	0.001	0.755726	45	24.1095	-62.866	0.8002	70	30.6678	-119.268
5	2220224	N	T	A	102	0.001	0.771014	48	24.1054	-71.9963	0.907679	54	10.9141	-138.22
5	2220231	N	A	T	105	0.001	0.775694	49	24.1041	-75.0653	0.910988	56	10.9114	-145.006
5	2220239	N	G	C	94	0.001	0.666778	45	32.8984	-38.0553	0.346837	49	37.2875	37.6248
5	2220319	N	T	A	87	0.001	0.58145	43	39.4927	-16.5252	0.727424	44	26.308	-53.3776
5	2220334	N	A	C	96	0.001	0.531936	47	48.2763	-6.78329	0.694007	49	32.893	-49.3113
5	2220348	N	C	T	106	0.001	0.576974	52	48.2696	-18.8135	0.722371	54	32.8863	-63.7823
5	2220368	N	G	C	82	0.001	0.589804	39	35.1036	-16.6438	0.558178	43	41.6899	-11.5688
5	2220370	N	C	T	107	0.001	0.596218	52	46.0724	-23.9073	0.600067	55	48.2656	-26.3844
5	2220427	N	G	T	128	0.001	0.80973	63	26.2827	-111.677	0.815595	65	26.28	-118.014
5	2220454	N	C	G	134	0.0559702	0.572022	66	52.4772	-20.7471	0.59753	68	36.062	-27.3101
5	2220456	N	C	T	137	0.001	0.560646	66	63.6315	-18.5499	0.549329	71	70.2165	-16.0718
5	2220474	N	C	T	143	0.001	0.781009	73	35.0582	-114.509	0.8002	70	30.6678	-119.268
5	2220539	N	T	G	125	0.001	0.636455	66	52.6454	-44.5219	0.576322	59	54.8519	-21.1533
5	2220733	N	G	A	62	0.001	0.68012	25	17.5445	-23.0889	0.702838	37	24.1201	-39.218
5	2220735	N	A	T	59	0.001	0.666778	24	17.5458	-20.2962	0.685838	35	24.1228	-33.5101
5	2220736	N	T	C	65	0.001	0.535738	28	28.5266	-4.53743	0.621703	37	30.7118	-21.9863
5	2220761	N	G	A	115	0.001	0.773768	53	26.296	-80.4928	0.774377	62	30.6785	-94.4201
5	2220811	N	A	T	139	0.001	0.746433	67	37.2635	-89.4929	0.708472	72	46.0457	-78.8062
5	2220817	N	C	G	138	0.001	0.742586	66	37.2648	-86.4998	0.680676	72	50.4401	-66.7322
5	2220849	N	G	T	75	0.001	0.526333	38	39.4994	-4.49976	0.675793	37	26.3173	-33.2304
5	2220855	N	T	G	96	0.001	0.580053	50	46.075	-18.8633	0.652276	46	35.0942	-35.0904
5	2220859	N	T	G	117	0.001	0.750167	60	32.8783	-81.6142	0.719445	57	35.0796	-66.2773
5	2220869	N	G	T	133	0.001	0.686692	67	46.0524	-64.4885	0.757748	66	35.0676	-93.0918
5	2220916	N	T	G	151	0.001	0.753792	69	37.2608	-95.5091	0.670846	82	59.2157	-71.2783
5	2220943	N	G	A	129	0.001	0.648247	54	41.6752	-39.9683	0.813543	75	30.6611	-135.039
5	2220978	N	T	A	98	0.001	0.840227	50	17.5111	-100.053	0.750167	48	26.3027	-65.2913
5	2221020	N	A	C	150	0.001	0.67199	64	46.0564	-56.0579	0.558178	86	83.3798	-23.1377
5	2221062	N	G	T	151	0.001	0.925657	67	10.8968	-182.554	0.797818	84	37.2408	-141.691
5	2221107	N	T	A	148	0.001	0.779598	68	32.8677	-106.002	0.837725	80	28.4572	-158.547
5	2221113	N	G	T	149	0.001	0.68128	69	48.2469	-64.198	0.637592	80	63.6128	-54.4676
5	2221128	N	G	T	141	0.001	0.666778	63	46.0577	-53.2775	0.76941	78	39.446	-116.143
5	2221245	N	G	A	114	0.001	0.918647	49	8.72355	-130.306	0.8002	65	28.4772	-110.749
5	2221248	N	T	C	123	0.001	0.942603	52	6.52232	-150.22	0.845301	71	24.0748	-144.865
5	2221275	N	A	T	132	0.001	0.650894	63	48.2549	-47.5676	0.579763	69	63.6275	-25.9306
5	2221280	N	T	A	129	0.001	0.491798	61	65.8354	2.21362	0.735451	68	39.4594	-85.9818
5	2221281	N	G	T	128	0.001	0.796808	59	26.288	-99.0964	0.73929	69	39.458	-88.9556
5	2221283	N	G	T	130	0.001	0.600067	60	52.6534	-28.783	0.585771	70	63.6261	-28.4341
5	2221290	N	A	T	115	0.001	0.931322	58	8.71154	-161.156	0.807222	57	24.0934	-100.003
5	2221293	N	C	G	118	0.001	0.945752	55	6.51831	-160.625	0.80973	63	26.2827	-111.677
5	2221356	N	G	A	87	0.001	0.621703	37	30.7118	-21.9863	0.700134	50	32.8917	-52.1728
5	2221357	N	T	G	90	0.001	0.605333	38	32.9077	-19.2747	0.71168	52	32.889	-57.9463
5	2221403	N	T	A	129	0.001	0.84769	59	19.6963	-121.481	0.785905	70	32.865	-112.188
5	2221406	N	G	T	129	0.001	0.859889	57	17.5018	-122.867	0.80576	72	30.6651	-125.556
5	2221512	N	C	T	58	0.001	0.700134	20	13.1567	-20.8691	0.579	38	35.1049	-14.1347
5	2221524	N	G	T	120	0.001	0.692436	52	35.0862	-51.8387	0.544147	68	68.0233	-13.7135
5	2221561	N	G	C	108	0.001	0.41855	43	39.4927	16.5252	0.584672	65	59.2384	-26.04
5	2221570	N	T	A	111	0.001	0.488364	43	46.0844	2.22048	0.514716	68	72.4177	-4.45329
5	2221574	N	T	C	109	0.001	0.666778	42	30.7051	-35.5183	0.701627	67	43.8551	-70.5211
5	2221576	N	G	T	103	0.001	0.631667	38	30.7105	-24.6351	0.677041	65	46.055	-58.8536
5	2221578	N	G	T	108	0.001	0.666778	42	30.7051	-35.5183	0.697101	66	43.8565	-67.6532
5	2221579	N	C	T	81	0.001	0.529431	34	35.1102	-4.51217	0.531936	47	48.2763	-6.78329
5	2221582	N	T	A	99	0.001	0.727424	44	26.308	-53.3776	0.782006	55	26.2933	-86.6545
5	2221584	N	A	G	134	0.001	0.785905	56	26.292	-89.7507	0.846385	78	26.2627	-159.807
5	2221610	N	G	A	127	0.001	0.727424	55	32.885	-66.722	0.80576	72	30.6651	-125.556
5	2221618	N	G	C	104	0.001	0.510211	49	52.668	-2.21764	0.490903	55	59.2517	2.21541
5	2221620	N	A	G	110	0.001	0.584962	53	48.2682	-21.3108	0.631667	57	46.0657	-36.9526
5	2221621	N	G	A	113	0.001	0.70923	55	35.0822	-60.4563	0.827805	58	21.8949	-110.575
5	2221623	N	T	C	113	0.001	0.782006	55	26.2933	-86.6545	0.707035	58	37.2755	-62.9692
5	2221624	N	T	A	112	0.001	0.714429	56	35.0809	-63.3597	0.821643	56	21.8976	-104.18
5	2221633	N	A	T	107	0.001	0.722371	54	32.8863	-63.7823	0.811529	53	21.9016	-94.646
5	2221638	N	G	A	104	0.001	0.698245	53	35.0849	-54.6951	0.804124	51	21.9042	-88.3334
5	2221643	N	G	A	91	0.001	0.446773	47	46.079	11.519	0.59097	44	39.4914	-19.0405
5	2221671	N	G	T	125	0.001	0.777963	63	30.6771	-97.4964	0.758237	62	32.8757	-87.6521
5	2221672	N	C	T	127	0.001	0.777963	63	30.6771	-97.4964	0.765802	64	32.873	-93.7314
5	2221715	N	G	A	86	0.001	0.636455	44	35.0969	-29.6812	0.690603	42	28.5079	-41.4075
5	2221718	N	T	A	83	0.001	0.5	42	46.0857	0	0.512203	41	43.8898	-2.22162
5	2221737	N	C	A	67	0.001	0.656354	32	24.1268	-25.1502	0.628657	35	28.5172	-22.1155
5	2221767	N	A	T	146	0.001	0.687625	64	43.8591	-61.9572	0.670846	82	59.2157	-71.2783
5	2221796	N	G	C	162	0.001	0.532489	77	78.9974	-11.311	0.541204	85	85.5784	-15.9577
5	2221849	N	C	G	160	0.001	0.8002	80	35.0489	-136.306	0.750167	80	43.8378	-108.819
5	2221850	N	A	C	160	0.001	0.8002	80	35.0489	-136.306	0.750167	80	43.8378	-108.819
5	2221999	N	G	A	159	0.001	0.791861	72	32.8623	-118.406	0.781797	87	41.6312	-136.945
5	2222234	N	G	T	146	0.001	0.743752	78	43.8404	-102.82	0.647157	68	52.6427	-49.9147
5	2222253	N	T	C	144	0.001	0.760174	75	39.45	-107.002	0.68128	69	48.2469	-64.198
5	2222529	N	T	C	147	0.001	0.971743	70	4.30108	-223.894	0.857381	77	24.0668	-164.434
5	2222682	N	T	A	147	0.001	0.478246	69	72.4164	6.72215	0.525658	78	81.1933	-8.99413
5	2222754	N	G	T	150	0.001	0.605333	76	65.8154	-38.5493	0.729883	74	43.8458	-90.9294
5	2222782	N	A	C	122	0.001	0.571476	63	59.241	-21.0651	0.525441	59	61.4436	-6.74429
5	2222783	N	A	T	121	0.0123967	0.578782	65	51.1872	-23.2224	0.5	56	60.5928	0
5	2222784	N	T	C	126	0.001	0.552274	67	65.8274	-16.1133	0.559362	59	57.0491	-16.213
5	2222867	N	T	A	139	0.001	0.750167	64	35.0702	-87.0551	0.813543	75	30.6611	-135.039
5	2222910	N	T	A	108	0.001	0.775694	49	24.1041	-75.0653	0.762887	59	30.6824	-85.2492
5	2222938	N	T	C	111	0.001	0.775694	49	24.1041	-75.0653	0.838936	62	21.8896	-123.45
5	2222940	N	G	C	112	0.001	0.792648	53	24.0988	-87.4546	0.830729	59	21.8936	-113.784
5	2222945	N	G	C	113	0.001	0.714429	56	35.0809	-63.3597	0.772111	57	28.4879	-85.9223
5	2222947	N	C	G	116	0.001	0.684334	57	39.474	-54.0638	0.712006	59	37.2741	-65.8661
5	2222948	N	C	T	114	0.001	0.691037	55	37.2795	-54.3671	0.661124	59	43.8658	-47.9763
5	2222965	N	A	G	123	0.001	0.709817	62	39.4673	-68.3755	0.754268	61	32.877	-84.6278
5	2222980	N	A	T	127	0.001	0.725957	62	37.2701	-74.6368	0.584672	65	59.2384	-26.04
5	2223032	N	T	C	125	0.001	0.70923	55	35.0822	-60.4563	0.585771	70	63.6261	-28.4341
5	2223203	N	C	T	155	0.001	0.582144	67	61.4329	-25.9836	0.636455	88	70.1938	-59.3625
5	2223263	N	C	A	139	0.001	0.754016	65	35.0689	-90.0684	0.743406	74	41.6486	-97.3796
5	2223269	N	C	G	133	0.001	0.781438	64	30.6758	-100.582	0.7973	69	30.6691	-116.134
5	2223326	N	T	C	119	0.001	0.622723	53	43.8738	-31.7854	0.530323	66	68.0259	-9.03146
5	2223365	N	T	C	140	0.001	0.650894	63	48.2549	-47.5676	0.727424	77	46.039	-93.4108
5	2223377	N	A	T	140	0.001	0.6501	60	46.0617	-45.0341	0.675117	80	57.0211	-71.5329
5	2223380	N	C	T	138	0.001	0.639437	61	48.2576	-42.1538	0.662446	77	57.0251	-63.1965
5	2223392	N	C	T	142	0.001	0.746196	63	35.0716	-84.0522	0.734334	79	46.0364	-99.3231
5	2223398	N	C	T	130	0.001	0.779848	59	28.4852	-92.0741	0.774831	71	35.0609	-108.348
5	2223401	N	T	C	127	0.001	0.772111	57	28.4879	-85.9223	0.77161	70	35.0622	-105.279
5	2223419	N	A	C	142	0.001	0.53228	62	63.6368	-9.04713	0.537525	80	81.1906	-13.6338
5	2223428	N	G	C	132	0.001	0.850234	60	19.695	-124.736	0.791861	72	32.8623	-118.406
5	2223437	N	C	A	130	0.001	0.623033	61	50.4548	-36.685	0.73929	69	39.458	-88.9556
5	2223498	N	T	C	118	0.001	0.647157	51	39.482	-37.4361	0.686692	67	46.0524	-64.4885
5	2223557	N	C	G	130	0.001	0.951121	61	6.51031	-181.488	0.811802	69	28.4719	-123.356
5	2223710	N	G	A	190	0.001	0.670568	88	63.6021	-76.3519	0.755072	102	54.7946	-142.053
5	2223754	N	C	G	172	0.001	0.628291	78	63.6155	-49.1304	0.627745	94	76.7775	-58.9294
5	2223792	N	C	T	169	0.001	0.540568	74	74.6069	-13.6704	0.600067	95	83.3678	-45.573
5	2223796	N	C	A	167	0.001	0.597287	72	63.6235	-33.5008	0.589533	95	85.565	-40.4114
5	2223824	N	A	C	180	0.001	0.712642	80	50.4295	-89.6255	0.640093	100	78.9667	-69.4681
5	2223843	N	A	T	167	0.001	0.744065	82	46.0323	-108.26	0.835518	85	30.6478	-167.02
5	2223881	N	A	C	155	0.001	0.535235	71	72.4137	-11.3385	0.619127	84	70.1991	-48.7525
5	2223890	N	G	T	163	0.001	0.625083	72	59.229	-44.0981	0.725425	91	54.8092	-109.241
5	2223913	N	A	T	156	0.001	0.68128	69	48.2469	-64.198	0.735789	87	50.4201	-110.196
5	2223938	N	A	C	166	0.001	0.586725	75	68.0139	-30.8287	0.527491	91	94.3593	-11.261
5	2223941	N	T	C	167	0.001	0.797496	74	32.8597	-124.653	0.806656	93	39.426	-162.78
5	2223943	N	C	A	169	0.001	0.600067	75	65.8167	-35.9787	0.563872	94	89.9608	-27.9028
5	2223947	N	C	A	167	0.001	0.840227	75	26.2667	-150.08	0.815428	92	37.2301	-166.921
5	2223954	N	T	C	168	0.001	0.575393	73	68.0166	-25.8333	0.494733	95	103.143	2.20775
5	2224014	N	G	A	136	0.001	0.84769	59	19.6963	-121.481	0.844386	77	26.264	-156.56
5	2224020	N	T	C	141	0.001	0.790516	62	28.4812	-101.373	0.734334	79	46.0364	-99.3231
5	2224036	N	G	A	139	0.001	0.787077	61	28.4826	-98.2642	0.653949	78	59.221	-60.2392
5	2224066	N	G	T	129	0.001	0.727424	55	32.885	-66.722	0.702838	74	48.2402	-78.4361
5	2224095	N	G	A	129	0.001	0.770672	61	30.6798	-91.3532	0.735451	68	39.4594	-85.9818
5	2224119	N	A	G	132	0.001	0.8002	60	26.2867	-102.229	0.736269	72	41.6512	-91.4186
5	2224172	N	A	T	134	0.001	0.728966	59	35.0769	-72.153	0.68012	75	52.6334	-69.2667
5	2224199	N	G	A	123	0.001	0.750167	60	32.8783	-81.6142	0.730312	63	37.2688	-77.5853
5	2224284	N	A	T	133	0.001	0.614362	70	59.2317	-38.8453	0.58736	63	57.0438	-26.1
5	2224327	N	G	A	142	0.0105634	0.598258	82	71.3494	-38.2977	0.781659	60	21.5963	-90.4934
5	2224334	N	T	G	149	0.001	0.650703	83	63.6088	-62.5789	0.803233	66	28.4759	-113.89
5	2224444	N	A	T	116	0.001	0.737864	61	35.0742	-78.0793	0.782006	55	26.2933	-86.6544
5	2224450	N	T	C	125	0.001	0.970902	68	4.30376	-216.844	0.807222	57	24.0934	-100.003
5	2224458	N	G	T	131	0.001	0.705265	78	50.4321	-83.8349	0.603843	53	46.071	-26.4692
5	2224469	N	G	A	132	0.001	0.692436	78	52.6293	-77.758	0.722371	54	32.8863	-63.7823
5	2224470	N	G	T	135	0.001	0.750167	80	43.8378	-108.819	0.782006	55	26.2933	-86.6544
5	2224554	N	G	T	108	0.0277778	0.751005	69	25.8325	-86.947	0.826677	39	13.9226	-72.2881
5	2224559	N	C	T	106	0.001	0.754016	65	35.0689	-90.0684	0.829488	41	15.3259	-78.6855
5	2224601	N	C	T	75	0.001	0.707455	41	26.312	-44.6189	0.794314	34	15.3352	-56.5039
5	2224630	N	G	A	63	0.0238095	0.635519	30	23.2095	-19.7372	0.785861	33	9.81529	-48.7431
5	2225720	N	C	T	115	0.001	0.836045	67	24.0801	-131.921	0.896098	48	10.9221	-117.959
5	2225752	N	C	A	120	0.001	0.814496	70	28.4706	-126.526	0.820214	50	19.7083	-92.4866
5	2227021	N	C	T	100	0.001	0.564145	39	37.3008	-11.6289	0.770672	61	30.6798	-91.3532
5	2227039	N	C	T	119	0.001	0.595809	47	41.6846	-21.5091	0.680676	72	50.4401	-66.7322
5	2227321	N	C	T	70	0.001	0.625083	32	26.324	-19.5992	0.526333	38	39.4994	-4.49976
5	2227332	N	T	A	70	0.001	0.633422	30	24.1295	-19.7372	0.775184	40	19.7217	-61.1376
5	2227548	N	G	T	67	0.001	0.774377	31	15.3392	-47.2101	0.611185	36	30.7131	-19.3705
5	2227573	N	G	C	77	0.001	0.775184	40	19.7217	-61.1376	0.648748	37	28.5146	-27.4897
5	2227635	N	A	T	81	0.001	0.72515	40	24.1161	-47.9483	0.780675	41	19.7203	-64.2185
5	2227651	N	G	A	87	0.001	0.723553	47	28.5012	-55.8649	0.625083	40	32.905	-24.499
5	2227663	N	T	G	82	0.001	0.727424	44	26.308	-53.3776	0.842334	38	13.1327	-76.6587
5	2227664	N	C	A	82	0.001	0.727424	44	26.308	-53.3776	0.816	38	15.3299	-69.106
5	2227670	N	C	A	76	0.001	0.72515	40	24.1161	-47.9483	0.80576	36	15.3326	-62.7781
5	2227683	N	C	T	99	0.001	0.725641	51	30.6931	-61.2925	0.750167	48	26.3027	-65.2913
5	2227733	N	A	G	142	0.001	0.736269	72	41.6512	-91.4186	0.785905	70	32.865	-112.188
5	2227736	N	A	C	140	0.001	0.764065	72	37.2568	-104.604	0.80903	68	28.4732	-120.194
5	2227737	N	A	T	149	0.001	0.737	76	43.8431	-96.8557	0.794717	73	32.861	-121.526
5	2227743	N	G	A	159	0.001	0.707455	82	52.624	-89.2378	0.701433	77	50.4335	-80.9556
5	2227773	N	T	A	186	0.001	0.663152	92	67.9912	-75.8806	0.659681	94	70.1858	-75.6608
5	2227774	N	C	A	186	0.001	0.725425	91	54.8092	-109.241	0.7686	95	48.2122	-140.933
5	2227775	N	C	A	185	0.001	0.711252	90	57.0078	-100.053	0.7686	95	48.2122	-140.933
5	2227786	N	C	T	196	0.001	0.723553	94	57.0025	-111.73	0.686399	102	70.1751	-97.9986
5	2227813	N	G	A	189	0.001	0.716053	88	54.8133	-100.456	0.792274	101	46.007	-166.392
5	2227823	N	T	A	163	0.001	0.773516	75	37.2528	-113.776	0.704682	88	57.0105	-94.2684
5	2227832	N	G	T	165	0.001	0.813543	75	30.6611	-135.039	0.744608	90	50.4161	-119.14
5	2227840	N	T	C	161	0.001	0.698763	73	48.2416	-75.564	0.784281	88	41.6299	-140.039
5	2227891	N	G	T	94	0.001	0.775184	40	19.7217	-61.1376	0.70384	54	35.0836	-57.5679
5	2227920	N	T	A	78	0.001	0.750167	36	19.727	-48.9685	0.714429	42	26.3107	-47.5198
5	2227931	N	C	A	72	0.001	0.676588	34	24.1241	-30.6946	0.868667	38	10.9354	-84.6088
5	2228043	N	C	T	64	0.001	0.697101	33	21.9282	-33.8266	0.51614	31	32.917	-2.22949
5	2228056	N	G	T	52	0.001	0.399933	25	21.9389	11.9929	0.592654	27	24.1335	-11.9174
5	2237848	N	T	A	86	0.001	0.625083	40	32.905	-24.499	0.456493	46	46.0804	9.13717
5	2237878	N	G	T	88	0.001	0.674535	43	30.7038	-38.3026	0.533356	45	46.0817	-6.79182
5	2237896	N	A	T	92	0.001	0.595809	47	41.6846	-21.5091	0.511119	45	48.2789	-2.21944
5	2237929	N	G	A	87	0.001	0.93052	43	6.53432	-119.147	0.68194	44	30.7025	-41.1093
5	2237935	N	C	A	95	0.001	0.617099	47	39.4874	-26.768	0.750167	48	26.3027	-65.2913
5	2237971	N	G	A	108	0.001	0.870618	54	15.3086	-121.095	0.740901	54	30.6891	-70.1814
5	2238004	N	C	A	112	0.001	0.815025	54	21.9002	-97.8156	0.776046	58	28.4866	-88.9932
5	2238010	N	G	A	111	0.001	0.388815	54	46.0697	29.0558	0.614111	57	48.2629	-31.5551
5	2238063	N	A	G	117	0.001	0.803774	56	24.0948	-96.8521	0.83629	61	21.8909	-120.221
5	2238097	N	G	C	104	0.001	0.565261	46	43.8831	-13.9682	0.569012	58	54.8533	-18.6848
5	2238104	N	C	T	108	0.001	0.583389	48	43.8805	-18.9174	0.566711	60	57.0478	-18.6477
5	2238115	N	G	A	111	0.0135135	0.589045	52	38.3577	-21.0107	0.662494	59	42.8766	-47.9763
5	2238135	N	T	C	108	0.001	0.600067	50	43.8778	-23.9858	0.655276	58	43.8671	-45.2296
5	2238142	N	A	C	110	0.001	0.961092	51	4.32643	-157.095	0.796808	59	26.288	-99.0964
5	2238147	N	G	A	110	0.0136364	0.738033	53	29.7931	-67.2047	0.770337	57	21.8146	-81.3845
5	2238160	N	G	T	110	0.001	0.905931	53	10.9154	-134.833	0.772111	57	28.4879	-85.9223
5	2238165	N	G	A	112	0.001	0.581873	55	50.4628	-21.2544	0.719445	57	35.0796	-66.2773
5	2238176	N	G	T	92	0.048913	0.557494	48	27.4868	-11.0695	0.6176	44	34.4354	-24.265
5	2238189	N	C	A	108	0.111111	0.511091	51	39.1953	-2.19722	0.638534	57	18.3371	-29.4258
5	2238193	N	A	T	110	0.001	0.603843	53	46.071	-26.4692	0.719445	57	35.0796	-66.2773
5	2238217	N	T	C	98	0.001	0.530633	49	50.4708	-6.77546	0.591898	49	43.8791	-21.4375
5	2238234	N	T	A	52	0.001	0.818394	22	8.75956	-40.3975	0.366578	30	24.1295	19.7372
5	2238257	N	T	C	63	0.001	0.424192	33	30.7171	11.7466	0.600067	30	26.3267	-14.3915
5	2238403	N	C	A	117	0.001	0.896816	58	13.106	-142.896	0.813769	59	24.0908	-106.328
5	2238405	N	T	A	114	0.001	0.607214	56	48.2642	-28.9582	0.534506	58	59.2477	-9.06499
5	2238408	N	G	A	117	0.001	0.616745	60	50.4561	-34.0581	0.614111	57	48.2629	-31.5551
5	2238431	N	T	G	128	0.046875	0.640909	67	44.4192	-43.911	0.90977	61	3.60518	-134.589
5	2238471	N	G	A	136	0.001	0.648748	74	57.0291	-54.9794	0.903495	62	13.1007	-156.387
5	2238526	N	C	T	143	0.001	0.727424	77	46.039	-93.4108	0.727424	66	39.462	-80.0664
5	2238591	N	G	A	141	0.001	0.777963	63	30.6771	-97.4964	0.782239	78	37.2488	-123.018
5	2238603	N	T	A	152	0.001	0.863256	73	21.8749	-159.332	0.835667	79	28.4586	-155.321
5	2238606	N	G	C	152	0.001	0.589101	73	65.8194	-30.8914	0.658333	79	59.2197	-62.9796
5	2238609	N	A	G	154	0.001	0.702838	74	48.2402	-78.4361	0.72515	80	48.2322	-95.8966
5	2238630	N	G	T	174	0.001	0.566309	83	78.9894	-25.6316	0.494502	91	98.7537	2.20822
5	2238666	N	C	G	172	0.001	0.853895	82	26.2573	-172.84	0.700134	90	59.205	-93.911
5	2238669	N	T	C	179	0.001	0.841691	82	28.4545	-165.014	0.711481	97	61.3929	-107.973
5	2238675	N	T	C	187	0.001	0.682475	85	59.2117	-79.6848	0.794314	102	46.0057	-169.512
5	2238677	N	G	A	186	0.001	0.651264	86	65.802	-65.1127	0.71014	100	63.5861	-110.483
5	2238999	N	T	C	149	0.001	0.684334	57	39.474	-54.0638	0.652276	92	70.1885	-70.1807
5	2239095	N	T	G	142	0.001	0.746196	63	35.0716	-84.0522	0.785	79	37.2474	-126.114
5	2239103	N	A	T	143	0.001	0.828344	64	24.0841	-122.274	0.848334	79	26.2613	-163.058
5	2239198	N	T	C	149	0.0100671	0.738453	76	42.9209	-96.8557	0.737717	73	34.2072	-90.1783
5	2239200	N	G	A	147	0.0306122	0.579787	66	46.1098	-22.9443	0.525532	81	74.698	-8.90005
5	2239361	N	T	A	150	0.001	0.712471	73	46.0444	-81.7057	0.83139	77	28.4612	-148.883
5	2239400	N	T	A	136	0.001	0.73929	69	39.458	-88.9556	0.701627	67	43.8551	-70.5211
5	2239412	N	A	T	137	0.001	0.62695	67	54.8412	-41.7138	0.600067	70	61.4289	-33.5801
5	2239493	N	G	A	126	0.001	0.678085	59	41.6686	-53.7827	0.671756	67	48.2496	-58.5946
5	2239504	N	T	A	131	0.001	0.730312	63	37.2688	-77.5853	0.779598	68	32.8677	-106.002
5	2239554	N	T	G	126	0.001	0.566711	60	57.0478	-18.6477	0.560646	66	63.6315	-18.5499
5	2239566	N	T	C	130	0.001	0.742097	62	35.0729	-81.0602	0.735451	68	39.4594	-85.9818
5	2239618	N	A	T	133	0.001	0.612979	62	52.6507	-33.9499	0.676174	71	50.4415	-63.925
5	2239640	N	T	A	127	0.001	0.684334	57	39.474	-54.0638	0.542886	70	70.2178	-13.6983
5	2239643	N	A	C	116	0.001	0.63839	47	37.2901	-32.207	0.550758	69	68.0219	-16.0919
5	2239644	N	C	A	118	0.001	0.603843	53	46.071	-26.4692	0.461513	65	65.83	11.3711
5	2239646	N	A	T	123	0.001	0.629716	54	43.8725	-34.4326	0.550758	69	68.0219	-16.0919
5	2239677	N	A	T	150	0.001	0.582144	67	61.4329	-25.9836	0.735097	83	48.2282	-104.759
5	2239695	N	G	T	135	0.001	0.701889	57	37.2768	-60.0867	0.576974	78	72.4044	-28.2202
5	2239705	N	T	A	142	0.001	0.705055	61	39.4687	-65.4845	0.802671	81	35.0476	-139.446
5	2239707	N	T	A	143	0.001	0.716811	60	37.2728	-68.7766	0.554253	83	81.1866	-20.7529
5	2239710	N	T	G	134	0.001	0.758793	58	30.6838	-82.2127	0.592167	76	68.0126	-33.3549
5	2239717	N	T	A	137	0.001	0.655276	58	43.8671	-45.2296	0.899	79	17.4724	-196.141
5	2239725	N	T	A	128	0.001	0.819886	61	24.0881	-112.685	0.761368	67	35.0662	-96.1248
5	2239730	N	A	G	125	0.001	0.827805	58	21.8949	-110.575	0.776304	67	32.869	-102.921
5	2239732	N	A	T	124	0.001	0.807222	57	24.0934	-100.003	0.761368	67	35.0662	-96.1248
5	2239738	N	G	T	116	0.001	0.803774	56	24.0948	-96.8521	0.733489	60	35.0756	-75.1101
5	2239739	N	A	T	56	0.001	0.476175	21	21.9442	2.24487	0.514295	35	37.3061	-2.2258
5	2239740	N	T	G	55	0.001	0.476175	21	21.9442	2.24487	0.558863	34	32.913	-9.26057
5	2239854	N	G	A	148	0.001	0.928858	70	10.8928	-192.849	0.76941	78	39.446	-116.143
5	2239889	N	A	T	127	0.001	0.649222	57	43.8685	-42.501	0.757315	70	37.2595	-98.5316
5	2239899	N	C	T	127	0.001	0.525441	59	61.4436	-6.74429	0.647157	68	52.6427	-49.9147
5	2239904	N	A	T	129	0.001	0.374917	56	46.067	34.2985	0.630224	73	59.2277	-46.7499
5	2239919	N	T	G	131	0.001	0.707035	58	37.2755	-62.9692	0.83584	73	26.2693	-143.621
5	2239977	N	A	T	147	0.001	0.671	79	57.0225	-68.7415	0.70602	68	43.8538	-73.4018
5	2239984	N	C	G	147	0.001	0.525017	80	83.3878	-8.98898	0.552274	67	65.8274	-16.1133
5	2240009	N	A	T	150	0.001	0.684334	76	52.632	-72.0851	0.675793	74	52.6347	-66.4609
5	2240040	N	G	T	140	0.0107143	0.705705	72	38.4549	-74.9009	0.855499	68	20.9973	-142.945
5	2240078	N	A	C	127	0.001	0.754016	65	35.0689	-90.0684	0.48386	62	65.834	4.45898
5	2240108	N	A	G	117	0.001	0.712263	66	41.6592	-73.7859	0.843366	51	17.5098	-103.292
5	2240121	N	T	G	105	0.001	0.762887	59	30.6824	-85.2492	0.5	46	50.4748	0
5	2240145	N	G	A	111	0.001	0.784805	65	30.6745	-103.676	0.630522	46	37.2915	-29.5336
5	2240168	N	A	T	104	0.001	0.638023	58	46.0644	-39.6272	0.73929	46	26.3053	-59.3037
5	2240172	N	A	C	103	0.001	0.793299	58	26.2893	-95.9721	0.866911	45	13.1233	-99.5509
5	2240200	N	A	G	84	0.001	0.761044	46	24.1081	-65.896	0.895	38	8.73822	-93.0223
5	2241518	N	G	C	51	0.001	0.62077	29	24.1308	-17.087	0.68194	22	15.3512	-20.5547
5	2241555	N	C	A	83	0.001	0.725641	51	30.6931	-61.2925	0.687625	32	21.9296	-30.9786
5	2241587	N	A	T	88	0.001	0.588294	51	46.0737	-21.3716	0.594658	37	32.909	-16.7129
5	2241616	N	A	T	87	0.001	0.62008	50	41.6806	-29.275	0.621703	37	30.7118	-21.9863
5	2241661	N	G	C	85	0.001	0.529431	51	52.6654	-6.76825	0.5	34	37.3075	0
5	2241698	N	G	A	84	0.001	0.771014	48	24.1054	-71.9963	0.750167	36	19.727	-48.9685
5	2241737	N	A	C	107	0.0420561	0.630894	60	40.5908	-36.2554	0.671617	47	21.9504	-36.6014
5	2241741	N	T	C	106	0.001	0.672529	58	41.6699	-50.9847	0.72932	48	28.4999	-58.8088
5	2241743	N	T	A	110	0.001	0.541011	61	61.4409	-11.3964	0.61232	49	41.6819	-26.66
5	2241749	N	T	G	122	0.001	0.701627	67	43.8551	-70.5211	0.600067	55	48.2656	-26.3844
5	2241873	N	C	T	130	0.001	0.623271	69	57.0358	-41.5847	0.541011	61	61.4409	-11.3964
5	2241879	N	A	C	130	0.001	0.65288	72	54.8346	-55.1699	0.845058	58	19.6977	-118.231
5	2241918	N	C	T	133	0.001	0.712471	73	46.0444	-81.7057	0.616745	60	50.4561	-34.0581
5	2242026	N	T	A	128	0.001	0.750167	72	39.454	-97.937	0.750167	56	30.6864	-76.1732
5	2242027	N	A	T	47	0.001	0.62077	29	24.1308	-17.087	0.777963	18	8.76489	-27.8561
5	2242028	N	G	T	47	0.001	0.586264	29	26.328	-11.8525	0.777963	18	8.76489	-27.8561
5	2242058	N	G	C	131	0.0114504	0.576345	66	60.5108	-23.4933	0.610223	65	46.8664	-33.3788
5	2242063	N	T	A	135	0.001	0.521754	69	72.4164	-6.72215	0.59097	66	59.237	-28.5607
5	2242069	N	C	T	149	0.001	0.865108	74	21.8735	-162.623	0.8002	75	32.8583	-127.787
5	2242075	N	C	A	145	0.001	0.779598	68	32.8677	-106.002	0.766411	77	39.4473	-113.088
5	2242084	N	C	T	144	0.001	0.750167	64	35.0702	-87.0551	0.787692	80	37.2461	-129.216
5	2242086	N	G	T	142	0.001	0.746196	63	35.0716	-84.0522	0.785	79	37.2474	-126.114
5	2242137	N	T	A	141	0.001	0.803481	61	26.2853	-105.371	0.737659	80	46.035	-102.293
5	2242155	N	C	A	131	0.137405	0.630145	57	7.26649	-24.187	0.592679	74	47.5693	-27.7222
5	2242157	N	T	C	124	0.001	0.454515	55	54.8573	11.4413	0.623271	69	57.0358	-41.5847
5	2242188	N	G	C	134	0.001	0.682662	63	43.8605	-59.1302	0.535235	71	72.4137	-11.3385
5	2242198	N	G	T	134	0.001	0.718896	64	39.4647	-74.1965	0.785905	70	32.865	-112.188
5	2242212	N	T	C	133	0.001	0.840807	69	24.0774	-138.382	0.984698	64	2.11186	-214.649
5	2242215	N	G	T	141	0.001	0.788925	71	32.8637	-115.293	0.785905	70	32.865	-112.188
5	2242227	N	C	T	148	0.001	0.794717	73	32.861	-121.526	0.720147	75	46.0417	-87.5375
5	2242338	N	A	T	154	0.001	0.657248	70	52.64	-55.3718	0.702516	84	54.8186	-88.8704
5	2242340	N	C	A	159	0.001	0.66208	71	52.6387	-58.123	0.579598	88	81.1799	-32.9979
5	2242362	N	G	A	160	0.1125	0.735514	72	21.2056	-71.8747	0.694808	88	28.6729	-69.2783
5	2242379	N	C	T	156	0.001	0.706805	75	48.2389	-81.3196	0.852087	81	26.2587	-169.575
5	2242446	N	G	A	152	0.001	0.773516	75	37.2528	-113.776	0.818394	77	30.6584	-141.391
5	2242566	N	A	T	169	0.001	0.772909	88	43.8271	-133.132	0.765609	81	41.6392	-118.523
5	2242572	N	A	G	168	0.001	0.883977	86	21.8575	-202.414	0.841691	82	28.4545	-165.014
5	2242584	N	A	C	168	0.001	0.867715	83	24.0588	-184.159	0.965016	85	6.4783	-265.459
5	2242585	N	C	T	144	0.001	0.849548	73	24.0721	-151.369	0.958052	71	6.49697	-216.391
5	2242586	N	T	C	145	0.001	0.851586	74	24.0708	-154.628	0.958052	71	6.49697	-216.391
5	2242587	N	G	A	144	0.001	0.851586	74	24.0708	-154.628	0.957448	70	6.49831	-212.894
5	2242623	N	C	G	172	0.001	0.72515	80	48.2322	-95.8966	0.771921	92	46.019	-138.562
5	2242722	N	C	G	160	0.001	0.873667	79	21.8669	-179.139	0.790317	81	37.2448	-132.325
5	2242739	N	T	C	158	0.001	0.545485	77	76.8002	-16.0178	0.592654	81	72.4004	-35.7523
5	2242764	N	C	A	149	0.001	0.777963	72	35.0596	-111.424	0.805399	77	32.8557	-134.074
5	2242765	N	T	G	150	0.001	0.753594	73	39.4527	-100.95	0.805399	77	32.8557	-134.074
5	2242766	N	G	T	142	0.001	0.732549	71	41.6526	-88.4528	0.788925	71	32.8637	-115.293
5	2242823	N	T	A	62	0.001	0.8002	25	10.9528	-42.5956	0.594658	37	32.909	-16.7129
5	2242827	N	A	G	59	0.001	0.760174	25	13.15	-35.6673	0.5	34	37.3075	0
5	2242973	N	A	C	101	0.001	0.608768	46	39.4887	-24.1636	0.527291	55	57.0545	-6.75539
5	2243007	N	A	C	96	0.001	0.627536	51	41.6792	-31.9145	0.488881	45	48.2789	2.21944
5	2243009	N	G	C	95	0.001	0.700134	50	32.8917	-52.1728	0.644541	45	35.0956	-32.3735
5	2243022	N	A	T	95	0.001	0.603843	53	46.071	-26.4692	0.666778	42	30.7051	-35.5183
5	2243051	N	A	T	92	0.001	0.723553	47	28.5012	-55.8649	0.689015	45	30.7011	-43.9373
5	2243137	N	T	A	135	0.001	0.946244	74	8.6902	-216.481	0.754268	61	32.877	-84.6278
5	2243171	N	A	T	76	0.001	0.863879	44	13.1247	-96.2571	0.562542	32	30.7185	-9.29021
5	2243172	N	T	A	71	0.0211268	0.956522	41	1.12872	-114.473	0.635266	30	23.3184	-19.7372
5	2243174	N	T	G	68	0.001	0.974	38	2.14654	-122.531	0.600067	30	26.3267	-14.3915
5	2243175	N	C	T	73	0.001	0.952683	42	4.33843	-125.638	0.612979	31	26.3253	-16.9749
5	2243177	N	A	T	75	0.001	0.883977	43	10.9288	-101.207	0.593813	32	28.5212	-14.315
5	2243182	N	T	A	71	0.001	0.927114	41	6.53699	-112.276	0.633422	30	24.1295	-19.7372
5	2243183	N	T	A	71	0.001	0.927114	41	6.53699	-112.276	0.633422	30	24.1295	-19.7372
5	2243185	N	A	T	73	0.001	0.975317	40	2.14387	-129.594	0.606131	33	28.5199	-16.8768
5	2243238	N	A	T	152	0.001	0.607667	79	68.0086	-41.0398	0.506854	73	79.0027	-2.21092
5	2243240	N	G	T	149	0.001	0.805399	77	32.8557	-134.074	0.764065	72	37.2568	-104.604
5	2243253	N	C	A	147	0.001	0.552667	76	74.6043	-18.4215	0.59161	71	63.6248	-30.9577
5	2243273	N	T	A	137	0.001	0.716562	67	41.6579	-76.6964	0.700134	70	46.0484	-73.0419
5	2243291	N	G	A	135	0.001	0.697101	66	43.8565	-67.6532	0.68128	69	48.2469	-64.198
5	2243304	N	A	T	124	0.001	0.871215	62	17.4951	-139.339	0.742097	62	35.0729	-81.0602
5	2243311	N	G	A	125	0.001	0.819886	61	24.0881	-112.685	0.890886	64	15.2952	-154.398
5	2243330	N	T	A	111	0.001	0.722371	54	32.8863	-63.7823	0.596556	57	50.4601	-26.3056
5	2243597	N	G	A	70	0.001	0.617726	34	28.5186	-19.4779	0.638982	36	28.5159	-24.7869
5	2243598	N	T	A	71	0.001	0.600067	35	30.7145	-16.7901	0.638982	36	28.5159	-24.7869
5	2244346	N	A	T	77	0.001	0.648748	37	28.5146	-27.4897	0.625083	40	32.905	-24.499
5	2244366	N	A	T	78	0.001	0.710667	38	24.1188	-42.1071	0.750167	40	21.9189	-54.4095
5	2244507	N	T	A	122	0.001	0.519244	52	54.8613	-4.47139	0.557181	70	68.0206	-18.4941
5	2244525	N	C	A	118	0.139831	0.5	51	28.7917	0	0.563951	67	32.8867	-15.3955
5	2244531	N	G	C	129	0.001	0.8002	55	24.0961	-93.7103	0.770451	74	37.2541	-110.71
5	2244555	N	T	A	117	0.205128	0.512641	53	26.0427	-2.19722	0.544009	64	21.526	-8.78891
5	2244562	N	C	T	131	0.001	0.881611	59	15.3019	-137.689	0.80576	72	30.6651	-125.556
5	2244565	N	A	C	134	0.001	0.889149	63	15.2965	-151.048	0.803019	71	30.6664	-122.408
5	2244582	N	G	C	154	0.001	0.610463	77	65.8141	-41.1371	0.480506	77	81.1946	6.70859
5	2244593	N	A	G	158	0.001	0.7765	76	37.2514	-116.849	0.841691	82	28.4545	-165.014
5	2244597	N	C	T	158	0.001	0.782239	78	37.2488	-123.018	0.837725	80	28.4572	-158.547
5	2244639	N	A	G	157	0.001	0.55409	74	72.4097	-18.4444	0.602478	83	72.3977	-40.8595
5	2244655	N	G	C	144	0.0729167	0.754377	64	10.4538	-69.2413	0.680088	80	46.2148	-67.9305
5	2244666	N	T	A	139	0.001	0.6501	60	46.0617	-45.0341	0.582333	79	72.403	-30.7129
5	2244669	N	G	A	137	0.001	0.787077	61	28.4826	-98.2642	0.723834	76	46.0404	-90.4691
5	2244672	N	A	G	141	0.001	0.797073	64	28.4786	-107.615	0.714429	77	48.2362	-87.1195
5	2244695	N	C	A	161	0.001	0.775184	80	39.4433	-122.275	0.691486	81	54.8226	-80.2862
5	2244698	N	T	A	161	0.001	0.857381	77	24.0668	-164.434	0.821643	84	32.8463	-156.27
5	2244711	N	G	A	157	0.0286624	0.781806	77	30.2664	-115.285	0.879182	80	12.6455	-170.709
5	2244733	N	C	T	137	0.001	0.5	66	72.4204	0	0.647986	71	54.8359	-52.4469
5	2244743	N	C	T	164	0.001	0.750167	80	43.8378	-108.819	0.881207	84	21.8602	-195.747
5	2244764	N	T	C	181	0.00828729	0.768156	91	38.4332	-130.956	0.868715	90	25.3695	-199.102
5	2244781	N	C	A	179	0.001	0.782797	92	43.8218	-145.455	0.885314	87	21.8562	-205.751
5	2244787	N	T	C	170	0.001	0.789082	90	41.6272	-146.246	0.887759	80	19.6683	-190.858
5	2244788	N	T	A	174	0.001	0.789082	90	41.6272	-146.246	0.893119	84	19.663	-204.262
5	2244793	N	C	T	162	0.001	0.674535	86	61.4076	-76.6051	0.631667	76	61.4209	-49.2701
5	2244795	N	C	G	164	0.001	0.689782	87	59.209	-85.3445	0.636455	77	61.4196	-51.9422
5	2244797	N	G	A	166	0.001	0.625083	88	72.391	-53.8977	0.538487	78	78.996	-13.6454
5	2244798	N	T	A	162	0.001	0.62077	87	72.3924	-51.2611	0.56004	75	72.4084	-20.8576
5	2244800	N	T	G	169	0.001	0.626458	91	74.5843	-56.4129	0.551316	78	76.7988	-18.3997
5	2244807	N	A	C	180	0.001	0.494502	91	98.7537	2.20822	0.6293	89	72.3897	-56.548
5	2244811	N	C	A	180	0.001	0.795896	93	41.6232	-155.6	0.850809	87	28.4479	-181.261
5	2244816	N	C	T	184	0.001	0.663152	92	67.9912	-75.8806	0.771921	92	46.019	-138.562
5	2244831	N	A	T	187	0.001	0.854403	96	30.6331	-202.736	0.912363	91	17.4564	-236.767
5	2244835	N	G	T	185	0.001	0.810734	95	39.4233	-169.097	0.855793	90	28.4439	-191.058
5	2244851	N	G	A	185	0.001	0.798071	94	41.6219	-158.729	0.879374	91	24.0481	-210.663
5	2244864	N	G	C	192	0.140625	0.733453	96	21.0423	-86.2305	0.664773	96	34.8949	-60.5229
5	2244870	N	G	T	189	0.001	0.811319	90	37.2328	-160.582	0.909364	99	19.643	-254.9
5	2244876	N	C	T	204	0.001	0.889149	99	24.0374	-237.361	0.914562	105	19.635	-275.293
5	2244882	N	T	A	201	0.001	0.789667	95	43.8178	-154.761	0.839849	106	37.2114	-211.805
5	2244889	N	C	A	205	0.001	0.812089	101	41.6126	-180.777	0.923359	104	17.4391	-281.123
5	2244902	N	G	T	207	0.001	0.819261	105	41.6072	-193.48	0.92185	102	17.4417	-274.279
5	2244903	N	T	G	207	0.001	0.827141	104	39.4113	-197.754	0.922612	103	17.4404	-277.7
5	2244910	N	G	T	212	0.001	0.822645	107	41.6046	-199.857	0.924092	105	17.4377	-284.547
5	2244912	N	C	T	211	0.007109	0.820574	106	34.2337	-191.489	0.925837	105	16.5802	-284.547
5	2244942	N	C	T	198	0.001	0.877803	98	26.236	-225.583	0.960307	100	8.65553	-307.185
5	2244947	N	C	T	214	0.021028	0.871955	105	27.7964	-232.286	0.978501	109	-0.4174	-324.37
5	2244957	N	G	T	233	0.001	0.887215	115	28.4105	-273.826	0.839209	118	41.5899	-235.202
5	2244958	N	A	G	233	0.001	0.887215	115	28.4105	-273.826	0.924012	118	19.6176	-319.688
5	2244960	N	C	G	236	0.001	0.872043	117	32.8023	-263.742	0.975107	119	6.43296	-385.249
5	2244978	N	T	C	235	0.001	0.793299	116	52.5787	-191.944	0.806928	119	50.3775	-208.523
5	2245013	N	A	T	210	0.001	0.82546	103	39.4127	-194.552	0.785237	107	50.3934	-170.989
5	2245034	N	A	T	217	0.001	0.805514	113	48.1882	-196.852	0.81752	104	41.6086	-190.298
5	2245040	N	G	T	214	0.001	0.485705	105	111.918	6.6774	0.522951	109	114.11	-11.2156
5	2245041	N	C	T	217	0.001	0.878757	107	28.4212	-247.151	0.936655	110	15.2339	-311.317
5	2245045	N	T	G	210	0.001	0.91204	102	19.639	-265.088	0.842821	108	37.2088	-218.28
5	2245079	N	C	T	236	0.001	0.900267	120	26.2066	-299.269	0.88819	116	28.4092	-277.17
5	2245083	N	A	C	239	0.001	0.72515	120	72.3483	-143.845	0.731247	119	70.1525	-147.26
5	2245091	N	T	C	250	0.001	0.857381	126	39.382	-269.074	0.903495	124	26.2013	-312.775
5	2245092	N	A	G	249	0.001	0.732439	127	74.5362	-158.128	0.721459	122	74.5429	-143.401
5	2245101	N	A	C	251	0.001	0.82699	127	48.1696	-241.343	0.838936	124	43.7791	-246.9
5	2245107	N	A	T	252	0.00595238	0.900031	129	21.805	-314.345	0.871398	123	34.1775	-275.372
5	2245113	N	C	A	249	0.001	0.855076	124	39.3847	-262.529	0.888259	125	30.5944	-298.748
5	2245131	N	G	A	260	0.001	0.565935	129	122.873	-39.5997	0.580206	131	120.673	-49.5227
5	2245136	N	C	T	253	0.001	0.768179	125	63.5528	-185.08	0.726714	128	76.7321	-154.703
5	2245144	N	G	A	242	0.001	0.856238	125	39.3833	-265.8	0.803621	117	50.3801	-202.223
5	2245145	N	G	A	257	0.001	0.616619	133	111.881	-75.4065	0.669468	124	89.9208	-106.795
5	2245152	N	G	T	248	0.001	0.895425	124	28.3985	-304.003	0.968054	124	8.62349	-391.437
5	2245163	N	A	C	239	0.001	0.843204	121	41.5859	-244.913	0.830729	118	43.7871	-227.568
5	2245176	N	C	G	223	0.0201794	0.659315	106	70.5725	-82.3212	0.619014	117	81.7383	-64.7083
5	2245198	N	C	T	281	0.0640569	0.75752	135	32.8247	-157.606	0.906234	146	18.8594	-333.39
5	2245232	N	T	C	335	0.001	0.83559	164	59.1063	-322.341	0.83063	171	63.4915	-329.652
5	2245233	N	T	C	335	0.001	0.887163	168	41.5232	-399.949	0.856525	167	52.5106	-355.491
5	2245237	N	A	G	347	0.001	0.936708	173	23.9387	-489.706	0.937073	174	23.9374	-493.158
5	2245246	N	C	T	362	0.001	0.917861	182	32.7156	-482.677	0.889149	180	43.7044	-431.565
5	2245297	N	C	A	370	0.001	0.91485	199	37.0874	-522.267	0.906704	171	34.9275	-436.206
5	2245321	N	T	A	361	0.001	0.766135	188	96.4271	-275.759	0.792102	173	78.8693	-284.798
5	2245325	N	T	A	363	0.001	0.856621	188	59.0743	-400.337	0.863099	175	52.5	-381.739
5	2245336	N	T	C	362	0.001	0.728876	188	111.808	-229.803	0.707035	174	111.826	-188.908
5	2245344	N	C	T	352	0.001	0.902442	184	39.3046	-462.404	0.869294	168	48.1149	-374.92
5	2245348	N	C	T	347	0.001	0.861352	180	54.6906	-390.113	0.868509	167	48.1162	-371.618
5	2245355	N	C	G	342	0.001	0.830729	177	65.6807	-341.351	0.879041	165	43.7244	-381.512
5	2245365	N	G	A	327	0.001	0.686515	169	116.227	-162.487	0.740667	158	89.8755	-205.105
5	2245369	N	G	T	326	0.001	0.839512	168	59.101	-335.255	0.88	158	41.5365	-366.594
5	2245378	N	C	T	310	0.001	0.664667	158	116.242	-131.693	0.67775	152	107.461	-138.26
5	2245383	N	C	T	310	0.001	0.801483	156	67.9059	-267.232	0.83139	154	56.9225	-297.766
5	2245442	N	C	A	334	0.001	0.848717	165	54.7105	-341.061	0.899675	169	37.1274	-420.592
5	2245476	N	C	A	315	0.001	0.837725	160	56.9145	-317.094	0.787288	155	72.3017	-249.917
5	2245478	N	T	A	314	0.001	0.86817	159	45.9297	-353.377	0.806656	155	65.71	-271.3
5	2245479	N	T	A	315	0.001	0.866487	157	45.9323	-346.78	0.823	158	61.3116	-295.534
5	2245480	N	A	T	317	0.001	0.867334	158	45.931	-350.077	0.817822	159	63.5074	-291.291
5	2245483	N	T	C	320	0.001	0.831471	160	59.1117	-309.465	0.850234	160	52.52	-332.629
5	2245487	N	A	G	316	0.00474684	0.880956	158	40.7457	-366.594	0.905747	158	25.9001	-394.48
5	2245509	N	C	A	293	0.001	0.864189	147	43.7484	-321.954	0.849548	146	48.1442	-302.738
5	2245529	N	C	T	284	0.001	0.888371	143	34.9649	-341.905	0.89388	141	32.7703	-343.794
5	2245540	N	G	A	278	0.001	0.659527	138	103.085	-110.955	0.728724	140	83.3078	-170.995
5	2245546	N	G	A	264	0.001	0.883977	129	32.7863	-303.62	0.918798	135	23.9894	-359.195
5	2245571	N	A	T	238	0.001	0.835086	109	39.4047	-213.819	0.899491	129	28.3918	-320.836
5	2245583	N	G	C	219	0.001	0.538487	104	105.328	-18.1938	0.547858	115	114.102	-25.2233
5	2245637	N	C	T	200	0.001	0.866911	90	26.2467	-199.102	0.945752	110	13.0366	-321.249
5	2245638	N	C	T	199	0.001	0.873813	87	24.0534	-197.384	0.946727	112	13.0339	-328.194
5	2245656	N	C	A	163	0.001	0.83584	73	26.2693	-143.621	0.944741	90	10.8661	-261.924
5	2245666	N	T	A	158	0.001	0.788925	71	32.8637	-115.293	0.712786	87	54.8146	-97.5454
5	2245669	N	G	A	156	0.001	0.623271	69	57.0358	-41.5847	0.701284	87	57.0118	-91.3901
5	2245670	N	G	C	156	0.001	0.826305	69	26.2747	-130.768	0.942824	87	10.8701	-251.522
5	2245684	N	G	C	142	0.001	0.803481	61	26.2853	-105.371	0.790317	81	37.2448	-132.325
5	2245726	N	A	T	110	0.001	0.634236	41	32.9037	-27.1572	0.73929	69	39.458	-88.9556
5	2245809	N	A	T	93	0.001	0.571476	35	32.9117	-11.7029	0.569012	58	54.8533	-18.6848
5	2245813	N	T	A	87	0.001	0.606131	33	28.5199	-16.8768	0.70384	54	35.0836	-57.5679
5	2245821	N	G	C	88	0.001	0.600067	35	30.7145	-16.7901	0.754887	53	28.4932	-73.7467
5	2245843	N	G	A	74	0.001	0.593813	32	28.5212	-14.315	0.738254	42	24.1135	-53.8655
5	2245852	N	C	A	76	0.001	0.558863	34	32.913	-9.26057	0.571476	42	39.494	-14.0434
5	2245883	N	T	A	73	0.001	0.542886	35	35.1089	-6.84914	0.631667	38	30.7105	-24.6351
5	2245899	N	T	A	65	0.001	0.607214	28	24.1321	-14.4791	0.729883	37	21.9229	-45.4647
5	2245915	N	C	A	61	0.001	0.666778	24	17.5458	-20.2962	0.702838	37	24.1201	-39.218
5	2267444	N	T	G	99	0.001	0.782006	55	26.2933	-86.6545	0.750167	44	24.1108	-59.8504
5	2267483	N	T	G	147	0.001	0.818394	77	30.6584	-141.391	0.871677	70	19.6817	-157.584
5	2267516	N	G	A	168	0.001	0.75311	85	46.0283	-117.272	0.771265	83	41.6366	-124.636
5	2267528	N	T	C	176	0.0170455	0.844873	90	19.5874	-172.359	0.852893	86	26.5982	-178.003
5	2267563	N	C	A	179	0.001	0.873934	95	26.24	-215.63	0.845469	84	28.4519	-171.5
5	2267578	N	A	G	188	0.001	0.782797	92	43.8218	-145.455	0.896098	96	21.8442	-235.918
5	2267589	N	C	T	188	0.001	0.806656	93	39.426	-162.78	0.937134	95	13.0566	-269.309
5	2267597	N	C	T	190	0.001	0.6738	95	67.9872	-84.214	0.6106	95	81.1706	-50.8224
5	2267598	N	A	C	193	0.001	0.884467	95	24.0428	-223.99	0.857381	98	30.6304	-209.28
5	2267632	N	T	C	211	0.001	0.59828	112	98.7257	-52.6886	0.596024	99	87.7569	-45.4165
5	2267642	N	C	A	211	0.001	0.811529	106	43.8031	-189.292	0.857381	105	32.8183	-224.228
5	2267650	N	G	C	212	0.001	0.796494	108	48.1949	-181.155	0.779032	104	50.3974	-161.714
5	2267663	N	A	T	213	0.001	0.900267	110	24.0228	-274.33	0.903182	103	21.8349	-259.519
5	2267678	N	C	T	199	0.001	0.811529	106	43.8031	-189.292	0.860456	93	28.4399	-200.889
5	2267684	N	T	C	202	0.001	0.796314	103	46.0043	-172.637	0.858825	99	30.6291	-212.557
5	2267701	N	A	T	183	0.001	0.656018	93	70.1871	-72.9151	0.677896	90	63.5995	-81.9417
5	2267711	N	A	T	168	0.001	0.882608	85	21.8589	-199.079	0.867715	83	24.0588	-184.159
5	2267717	N	A	C	158	0.001	0.790317	81	37.2448	-132.325	0.83139	77	28.4612	-148.883
5	2267749	N	A	T	113	0.039823	0.683578	59	23.69	-48.9129	0.766528	54	25.6579	-76.7735
5	2268138	N	C	G	57	0.001	0.724288	29	17.5391	-34.6043	0.464262	28	28.5266	4.53743
5	2268188	N	A	C	83	0.001	0.729883	37	21.9229	-45.4647	0.630522	46	37.2915	-29.5336
5	2268199	N	A	T	86	0.001	0.72515	40	24.1161	-47.9483	0.608768	46	39.4887	-24.1636
5	2268214	N	G	A	86	0.001	0.72515	40	24.1161	-47.9483	0.587015	46	41.6859	-18.9762
5	2268221	N	A	G	91	0.0494506	0.732941	41	17.9926	-46.8161	0.607843	50	30.0877	-23.2578
5	2268284	N	T	A	85	0.001	0.872043	39	10.9341	-87.9141	0.761044	46	24.1081	-65.896
5	2268286	N	T	A	86	0.001	0.829488	41	15.3259	-78.6855	0.711252	45	28.5039	-50.0267
5	2268322	N	T	A	84	0.001	0.756269	41	21.9176	-57.4258	0.744349	43	24.1121	-56.85
5	2268333	N	T	C	86	0.001	0.561016	41	39.4954	-11.5974	0.666778	45	32.8984	-38.0553
5	2268359	N	G	A	100	0.015	0.798938	50	15.6898	-80.3434	0.782857	50	23.1644	-78.1462
5	2268379	N	A	T	102	0.001	0.562542	48	46.0777	-13.9353	0.666778	54	39.478	-45.6664
5	2268423	N	A	G	101	0.001	0.68194	44	30.7025	-41.1093	0.807222	57	24.0934	-100.003
5	2268427	N	T	C	100	0.001	0.80973	42	17.5218	-74.4515	0.810552	58	24.0921	-103.161
5	2268428	N	G	A	96	0.001	0.833556	42	15.3246	-81.8995	0.796494	54	24.0974	-90.5777
5	2268440	N	C	T	92	0.001	0.816	38	15.3299	-69.106	0.759432	54	28.4919	-76.7735
5	2268455	N	A	C	87	0.001	0.861352	36	10.9381	-78.0227	0.764883	51	26.2987	-74.3754
5	2273893	N	T	A	51	0.001	0.631667	19	15.3552	-12.3175	0.562542	32	30.7185	-9.29021
5	2274017	N	C	T	87	0.001	0.634236	41	32.9037	-27.1572	0.5	46	50.4748	0
5	2274084	N	A	G	62	0.001	0.806656	31	13.142	-54.2601	0.645258	31	24.1281	-22.4259
5	2274933	N	A	T	60	0.001	0.666778	24	17.5458	-20.2962	0.694574	36	24.1215	-36.3519
5	2275067	N	C	A	50	0.001	0.466644	30	30.7211	4.52788	0.750167	20	10.9594	-27.2047
5	2275398	N	T	G	51	0.001	0.636455	33	26.3227	-22.2609	0.666778	18	13.1593	-15.2221
5	2281405	N	T	C	71	0.001	0.789667	38	17.5271	-61.9045	0.575808	33	30.7171	-11.7466
5	2281443	N	C	T	68	0.001	0.828791	35	13.1367	-66.9864	0.636455	33	26.3227	-22.2609
5	2281467	N	T	G	48	0.001	0.791861	24	10.9541	-39.4687	0.541695	24	24.1375	-4.56131
5	2281471	N	T	C	53	0.001	0.642953	28	21.9349	-19.8957	0.520013	25	26.3334	-2.23723
5	2281478	N	A	T	55	0.001	0.655276	29	21.9336	-22.6148	0.5	26	28.5292	0
5	2281484	N	G	A	56	0.001	0.677538	31	21.9309	-28.159	0.479987	25	26.3334	2.23723
5	2281513	N	C	T	67	0.001	0.636455	33	26.3227	-22.2609	0.617726	34	28.5186	-19.4779
5	2281537	N	A	T	74	0.001	0.542886	35	35.1089	-6.84914	0.692436	39	26.3147	-38.879
5	2281568	N	C	T	76	0.001	0.5	38	41.6966	0	0.526333	38	39.4994	-4.49976
5	2281611	N	G	C	57	0.001	0.608768	23	19.7443	-12.0818	0.558863	34	32.913	-9.26057
5	2281620	N	A	G	65	0.001	0.586264	29	26.328	-11.8525	0.555593	36	35.1076	-9.23427
5	2281634	N	C	T	66	0.001	0.724288	29	17.5391	-34.6043	0.702838	37	24.1201	-39.218
5	2281912	N	T	G	72	0.001	0.657248	35	26.32	-27.6859	0.459432	37	37.3035	6.83519
5	2281916	N	G	T	73	0.001	0.472204	36	37.3048	4.50562	0.702838	37	24.1201	-39.218
5	2281928	N	A	T	85	0.001	0.627992	43	35.0982	-27.0149	0.428524	42	39.494	14.0434
5	2281935	N	T	C	84	0.001	0.53661	41	41.6926	-6.81138	0.76762	43	21.9149	-63.5048
5	2281961	N	G	A	77	0.001	0.487171	39	41.6953	2.22286	0.631667	38	30.7105	-24.6351
5	2281963	N	T	G	80	0.001	0.525017	40	41.6939	-4.49449	0.750167	40	21.9189	-54.4095
5	2281973	N	A	G	78	0.001	0.675117	40	28.5106	-35.7664	0.421	38	35.1049	14.1347
5	2281987	N	G	C	83	0.001	0.659197	44	32.8997	-35.2941	0.410197	39	35.1036	16.6438
5	2282089	N	G	A	64	0.001	0.702838	37	24.1201	-39.218	0.92621	27	4.35844	-73.7073
5	2289427	N	C	A	50	0.001	0.523825	21	21.9442	-2.24487	0.586264	29	26.328	-11.8525
5	2289434	N	A	T	56	0.001	0.541695	24	24.1375	-4.56131	0.625083	32	26.324	-19.5992
5	2289454	N	T	C	71	0.001	0.580699	31	28.5226	-11.7961	0.474983	40	41.6939	4.49449
5	2289458	N	T	A	77	0.001	0.781438	32	15.3379	-50.2909	0.755726	45	24.1095	-62.866
5	2289509	N	T	A	72	0.001	0.472204	36	37.3048	4.50562	0.611185	36	30.7131	-19.3705
5	2289516	N	A	T	79	0.001	0.702838	37	24.1201	-39.218	0.833556	42	15.3246	-81.8995
5	2289520	N	A	T	81	0.0185185	0.473351	38	38.6059	4.49976	0.620555	43	28.0267	-23.87
5	2289556	N	C	T	78	0.001	0.589804	39	35.1036	-16.6438	0.589804	39	35.1036	-16.6438
5	2289557	N	A	T	81	0.001	0.600067	40	35.1022	-19.1886	0.585423	41	37.2981	-16.5816
5	2289571	N	C	A	87	0.001	0.727424	44	26.308	-53.3776	0.627992	43	35.0982	-27.0149
5	2289597	N	G	A	67	0.001	0.533356	30	30.7211	-4.52788	0.540568	37	37.3035	-6.83519
5	2289623	N	T	C	63	0.0238095	0.481178	27	27.6999	2.23428	0.5726	36	26.0207	-11.4315
5	2289632	N	C	A	60	0.001	0.5	24	26.3347	0	0.527796	36	37.3048	-4.50562
5	2289797	N	C	T	42	0.001	0.461513	13	13.166	2.27422	0.62077	29	24.1308	-17.087
5	2289815	N	A	G	43	0.001	0.461513	13	13.166	2.27422	0.633422	30	24.1295	-19.7372
5	2289842	N	G	A	47	0.001	0.647157	17	13.1607	-12.4787	0.566711	30	28.5239	-9.32383
5	2289908	N	T	A	50	0.001	0.6501	20	15.3539	-15.0114	0.633422	30	24.1295	-19.7372
5	2289918	N	G	A	53	0.001	0.600067	20	17.5511	-9.59432	0.575808	33	30.7171	-11.7466
5	2289919	N	A	T	54	0.001	0.619127	21	17.5498	-12.1881	0.575808	33	30.7171	-11.7466
5	2289965	N	C	T	57	0.001	0.520013	25	26.3334	-2.23723	0.593813	32	28.5212	-14.315
5	2289977	N	G	A	53	0.001	0.550033	20	19.7483	-4.59479	0.575808	33	30.7171	-11.7466
5	2289992	N	T	C	52	0.001	0.59097	22	19.7457	-9.52023	0.600067	30	26.3267	-14.3915
5	2290014	N	A	C	54	0.001	0.565261	23	21.9416	-6.9841	0.612979	31	26.3253	-16.9749
5	2294240	N	T	A	61	0.001	0.538487	26	26.332	-4.54845	0.628657	35	28.5172	-22.1155
5	2294241	N	T	G	59	0.001	0.600067	25	21.9389	-11.9929	0.647157	34	26.3213	-24.9574
5	2294259	N	T	A	64	0.001	0.633422	30	24.1295	-19.7372	0.70602	34	21.9269	-36.7009
5	2294268	N	C	T	61	0.001	0.555593	27	26.3307	-6.9257	0.617726	34	28.5186	-19.4779
5	2294315	N	A	T	59	0.001	0.730923	26	15.3459	-32.1208	0.636455	33	26.3227	-22.2609
5	2294321	N	C	T	59	0.001	0.720147	25	15.3472	-29.1792	0.647157	34	26.3213	-24.9574
5	2294335	N	A	T	59	0.001	0.724288	29	17.5391	-34.6043	0.5	30	32.9184	0
5	2294364	N	G	T	52	0.001	0.666778	24	17.5458	-20.2962	0.607214	28	24.1321	-14.4791
5	2294372	N	A	C	51	0.001	0.727424	22	13.154	-26.6888	0.482747	29	30.7225	2.2317
5	2294964	N	T	G	44	0.001	0.625083	16	13.162	-9.79958	0.571476	28	26.3294	-9.36228
5	2295000	N	A	G	70	0.001	0.68012	25	17.5445	-23.0889	0.57783	45	41.6873	-16.4739
5	2295003	N	T	C	71	0.001	0.653949	26	19.7403	-20.0797	0.755726	45	24.1095	-62.866
5	2295007	N	A	T	68	0.001	0.68012	25	17.5445	-23.0889	0.744349	43	24.1121	-56.85
5	2295010	N	G	A	67	0.001	0.583389	24	21.9402	-9.45869	0.58145	43	39.4927	-16.5252
5	2295012	N	A	C	69	0.001	0.625083	24	19.743	-14.6994	0.755726	45	24.1095	-62.866
5	2295019	N	A	T	56	0.001	0.684334	19	13.158	-18.0213	0.594658	37	32.909	-16.7129
5	2295028	N	G	T	81	0.001	0.592654	27	24.1335	-11.9174	0.462938	54	54.8586	9.08546
5	2295050	N	G	A	94	0.001	1	31	0	-111.027	0.825614	63	24.0854	-119.071
5	2295055	N	A	G	94	0.001	0.645258	31	24.1281	-22.4259	0.682662	63	43.8605	-59.1302
5	2295066	N	T	G	99	0.001	0.735451	34	19.7297	-42.9909	0.754016	65	35.0689	-90.0684
5	2295071	N	G	A	92	0.0326087	0.602273	30	25.048	-14.3915	0.670455	62	31.8811	-49.2463
5	2295075	N	A	G	97	0.001	0.742097	31	17.5364	-40.5301	0.727424	66	39.462	-80.0664
5	2295088	N	T	A	106	0.001	1	36	0	-128.935	0.814496	70	28.4706	-126.526
5	2295090	N	A	T	105	0.001	0.594658	37	32.909	-16.7129	0.70602	68	43.8538	-73.4018
5	2295100	N	G	A	111	0.0135135	0.659991	41	30.0191	-32.7579	0.726699	70	34.4323	-81.3968
5	2295116	N	A	C	108	0.001	0.675117	40	28.5106	-35.7664	0.514716	68	72.4177	-4.45329
5	2295127	N	G	T	117	0.001	1	43	0	-154.005	0.797496	74	32.8597	-124.653
5	2295145	N	A	G	127	0.001	0.687625	48	32.8943	-46.4679	0.696334	79	52.628	-80.6117
5	2295160	N	T	A	122	0.001	0.391232	46	39.4887	24.1636	0.592167	76	68.0126	-33.3549
5	2295162	N	T	A	120	0.0125	0.609617	46	38.7802	-24.1636	0.589796	74	57.6901	-30.5185
5	2295176	N	T	A	127	0.001	0.979487	48	2.1332	-157.893	0.785	79	37.2474	-126.114
5	2295187	N	A	G	142	0.001	0.714429	56	35.0809	-63.3597	0.76762	86	43.8298	-127.01
5	2295193	N	A	G	145	0.001	0.642953	56	43.8698	-39.7913	0.651787	89	67.9953	-67.6466
5	2295200	N	A	T	145	0.001	0.618261	55	46.0684	-31.6659	0.622304	90	74.5856	-53.7716
5	2295201	N	T	C	146	0.001	0.629716	54	43.8725	-34.4326	0.630522	92	74.5829	-59.0673
5	2295204	N	A	C	145	0.001	0.638023	58	46.0644	-39.6272	0.643774	87	67.9979	-62.2168
5	2295206	N	G	A	150	0.001	0.737864	61	35.0742	-78.0793	0.741734	89	50.4174	-116.151
5	2295229	N	C	T	152	0.001	0.750167	64	35.0702	-87.0551	0.772909	88	43.8271	-133.132
5	2295233	N	T	C	155	0.001	0.484838	66	70.2232	4.45506	0.539352	89	89.9675	-15.9317
5	2295249	N	A	T	156	0.001	0.742586	66	37.2648	-86.4998	0.777963	90	43.8245	-139.281
5	2295255	N	G	A	153	0.001	0.779598	68	32.8677	-106.002	0.717792	85	52.62	-97.9548
5	2295256	N	A	T	157	0.001	0.77161	70	35.0622	-105.279	0.724288	87	52.6174	-103.813
5	2295258	N	C	T	163	0.001	0.688437	77	52.6307	-74.9157	0.779256	86	41.6326	-133.858
5	2295261	N	T	C	162	0.001	0.932721	74	10.8874	-206.608	0.87525	88	24.0521	-200.699
5	2295264	N	T	A	164	0.001	0.881834	76	19.6737	-177.505	0.87525	88	24.0521	-200.699
5	2295300	N	C	T	152	0.001	0.675793	74	52.6347	-66.4609	0.807898	78	32.8543	-137.228
5	2295301	N	A	T	148	0.001	0.675793	74	52.6347	-66.4609	0.797496	74	32.8597	-124.653
5	2295306	N	G	A	154	0.001	0.684334	76	52.632	-72.0851	0.782239	78	37.2488	-123.018
5	2295342	N	T	C	149	0.001	0.773516	75	37.2528	-113.776	0.729883	74	43.8458	-90.9294
5	2295343	N	T	A	148	0.0810811	0.666667	73	36.0689	-53.3416	0.787879	75	15.9395	-98.5236
5	2295349	N	G	A	144	0.001	0.700134	70	46.0484	-73.0419	0.55409	74	72.4097	-18.4444
5	2295354	N	A	G	139	0.001	0.73929	69	39.458	-88.9556	0.585771	70	63.6261	-28.4341
5	2295356	N	C	T	141	0.0106383	0.578022	71	64.906	-25.8806	0.682463	70	40.5259	-63.3285
5	2295358	N	A	C	143	0.125874	0.657263	71	40.549	-49.0915	0.779722	72	2.80479	-73.7433
5	2295365	N	A	G	150	0.001	0.973649	75	4.29441	-241.531	0.786858	75	35.0556	-120.702
5	2295366	N	G	T	150	0.001	0.739886	73	41.6499	-94.3942	0.870377	77	21.8695	-172.521
5	2295381	N	G	A	152	0.001	0.947667	76	8.68752	-223.428	0.737	76	43.8431	-96.8557
5	2295393	N	C	T	146	0.001	0.985618	68	2.10653	-228.861	0.859214	78	24.0654	-167.711
5	2295400	N	G	A	146	0.001	0.984939	65	2.11053	-218.201	0.864441	81	24.0614	-177.568
5	2295403	N	G	T	141	0.001	0.983656	60	2.11719	-200.445	0.864441	81	24.0614	-177.568
5	2295426	N	C	T	146	0.001	0.859615	64	19.6897	-137.815	0.817285	82	32.849	-149.9
5	2295438	N	C	T	145	0.001	0.727424	66	39.462	-80.0664	0.823	79	30.6558	-147.767
5	2295449	N	A	G	120	0.001	0.966978	60	4.31442	-188.685	0.766845	60	30.6811	-88.2961
5	2295452	N	A	T	116	0.001	0.965223	57	4.31842	-178.143	0.779848	59	28.4852	-92.0741
5	2295454	N	C	G	114	0.001	0.964596	56	4.31976	-174.632	0.776046	58	28.4866	-88.9932
5	2295470	N	T	A	144	0.001	0.895786	67	15.2912	-164.47	0.714429	77	48.2362	-87.1196
5	2295484	N	C	T	148	0.001	0.68194	66	46.0537	-61.664	0.414577	82	74.5963	33.1631
5	2295491	N	T	A	148	0.001	0.859615	64	19.6897	-137.815	0.63104	84	68.0019	-54.1686
5	2295496	N	C	A	148	0.001	0.86178	65	19.6883	-141.098	0.638647	83	65.806	-56.9939
5	2295505	N	C	G	148	0.001	0.865916	67	19.6857	-147.678	0.64207	81	63.6115	-57.1578
5	2295516	N	C	T	139	0.001	0.507697	65	70.2245	-2.21263	0.594658	74	65.818	-33.4258
5	2295522	N	C	G	131	0.001	0.550033	60	59.245	-13.7843	0.563423	71	68.0193	-20.9189
5	2295526	N	A	G	132	0.001	0.533356	60	61.4423	-9.05576	0.541695	72	72.4124	-13.6839
5	2295528	N	C	A	122	0.001	0.534506	58	59.2477	-9.06499	0.562542	64	61.4369	-18.5804
5	2295530	N	A	C	120	0.15	0.533088	55	32.5314	-6.59167	0.490132	65	30.2652	2.19722
5	2295547	N	G	A	132	0.001	0.738621	65	37.2661	-83.5173	0.895786	67	15.2912	-164.47
5	2295555	N	A	G	137	0.001	0.791861	72	32.8623	-118.406	0.692436	65	43.8578	-64.7983
5	2295556	N	C	A	133	0.001	0.811802	69	28.4719	-123.356	0.765802	64	32.873	-93.7314
5	2295564	N	A	C	139	0.001	0.803019	71	30.6664	-122.408	0.764883	68	35.0649	-99.1672
5	2295587	N	T	C	132	0.001	0.785905	70	32.865	-112.188	0.725957	62	37.2701	-74.6368
5	2295589	N	G	A	130	0.001	0.791239	67	30.6718	-109.889	0.730312	63	37.2688	-77.5853
5	2295658	N	G	A	103	0.0145631	0.604801	54	38.4724	-26.0321	0.633966	49	38.5939	-32.0546
5	2295665	N	T	G	121	0.001	0.742097	62	35.0729	-81.0602	0.779848	59	28.4852	-92.0741
5	2295684	N	C	T	125	0.001	0.754268	61	32.877	-84.6278	0.781438	64	30.6758	-100.582
5	2295700	N	A	G	118	0.001	0.758793	58	30.6838	-82.2127	0.783522	60	28.4839	-95.1645
5	2295718	N	T	A	117	0.001	0.661124	59	43.8658	-47.9763	0.655276	58	43.8671	-45.2296
5	2295720	N	C	A	113	0.001	0.717126	53	32.8877	-60.8569	0.8002	60	26.2867	-102.229
5	2295727	N	A	T	103	0.001	0.760174	50	26.3	-71.3346	0.905931	53	10.9154	-134.833
5	2295731	N	T	C	103	0.0145631	0.757628	49	25.4106	-68.3063	0.928732	54	4.25153	-140.417
5	2295734	N	C	T	97	0.001	0.73929	46	26.3053	-59.3037	0.902229	51	10.9181	-128.07
5	2295779	N	G	T	79	0.001	0.522742	44	46.083	-4.48539	0.571476	35	32.9117	-11.7029
5	2295844	N	C	T	50	0.001	0.692436	26	17.5431	-25.9193	0.541695	24	24.1375	-4.56131
5	2295854	N	G	A	51	0.001	0.518531	27	28.5279	-2.23428	0.5	24	26.3347	0
5	2298576	N	T	A	40	0.001	1	12	0	-42.9782	0.607214	28	24.1321	-14.4791
5	2298702	N	T	G	57	0.001	0.750167	16	8.76756	-21.7638	0.609829	41	35.1009	-21.7668
5	2298774	N	A	T	62	0.001	0.476175	21	21.9442	2.24487	0.707455	41	26.312	-44.6189
5	2298794	N	G	A	67	0.001	0.545485	22	21.9429	-4.57652	0.511119	45	48.2789	-2.21944
5	2298835	N	A	T	80	0.001	0.647157	34	26.3213	-24.9574	0.652276	46	35.0942	-35.0904
5	2298837	N	T	A	79	0.001	0.470569	34	35.1102	4.51217	0.689015	45	30.7011	-43.9372
5	2298839	N	A	T	79	0.001	0.656354	32	24.1268	-25.1502	0.659681	47	35.0929	-37.8304
5	2298864	N	G	T	92	0.001	0.5	38	41.6966	0	0.685309	54	37.2808	-51.5313
5	2298868	N	A	C	88	0.0170455	0.612403	37	23.6412	-18.9101	0.609097	51	42.7788	-26.5608
5	2298887	N	T	C	78	0.001	0.5	36	39.502	0	0.666778	42	30.7051	-35.5183
5	2298894	N	G	A	84	0.001	0.538487	39	39.498	-6.82268	0.57783	45	41.6873	-16.4739
5	2298909	N	C	A	101	0.001	0.619127	42	35.0996	-24.3762	0.627203	59	48.2602	-36.8141
5	2298916	N	C	T	101	0.001	0.977062	43	2.13987	-140.198	0.793299	58	26.2893	-95.9721
5	2298918	N	C	A	98	0.001	0.511636	43	46.0844	-2.22048	0.782006	55	26.2933	-86.6545
5	2298920	N	T	G	99	0.001	0.5	42	46.0857	0	0.772111	57	28.4879	-85.9223
5	2298925	N	T	G	102	0.001	0.627992	43	35.0982	-27.0149	0.644164	59	46.063	-42.3213
5	2298926	N	C	A	102	0.0147059	0.629186	43	34.3083	-27.0149	0.63931	59	38.5619	-39.0114
5	2298933	N	C	G	127	0.001	0.707035	58	37.2755	-62.9692	0.695783	69	46.0497	-70.1779
5	2298943	N	T	C	126	0.001	0.721459	61	37.2715	-71.7003	0.630857	65	52.6467	-41.8511
5	2298945	N	A	G	129	0.001	0.718896	64	39.4647	-74.1965	0.646251	65	50.4495	-47.383
5	2298950	N	T	A	128	0.001	0.703261	64	41.6619	-68.002	0.609448	64	54.8452	-33.8486
5	2298963	N	G	A	116	0.001	0.576974	52	48.2696	-18.8135	0.781438	64	30.6758	-100.582
5	2298974	N	T	A	129	0.001	0.789667	57	26.2907	-92.8567	0.777963	72	35.0596	-111.424
5	2298975	N	T	A	126	0.001	0.782006	55	26.2933	-86.6545	0.788925	71	32.8637	-115.293
5	2298988	N	G	A	130	0.001	0.654649	55	41.6739	-42.6944	0.826885	75	28.4639	-142.466
5	2298998	N	G	T	134	0.001	0.649222	57	43.8685	-42.501	0.701433	77	50.4335	-80.9556
5	2299004	N	A	G	132	0.001	0.912556	57	10.9101	-148.404	0.760174	75	39.45	-107.002
5	2299013	N	A	T	135	0.001	0.982778	57	2.1212	-189.798	0.859214	78	24.0654	-167.711
5	2299015	N	T	C	131	0.001	0.768036	56	28.4892	-82.8617	0.773516	75	37.2528	-113.776
5	2299023	N	C	T	120	0.001	0.759432	54	28.4919	-76.7735	0.863879	66	19.687	-144.386
5	2299026	N	T	A	119	0.001	0.796494	54	24.0974	-90.5777	0.8002	65	28.4772	-110.749
5	2299034	N	A	T	115	0.001	0.471679	53	54.8599	6.76158	0.661398	62	46.059	-50.5129
5	2299036	N	T	C	116	0.001	0.730923	52	30.6918	-64.2415	0.828344	64	24.0841	-122.274
5	2299051	N	G	C	99	0.001	0.844674	45	15.3205	-91.5969	0.629716	54	43.8725	-34.4326
5	2299062	N	G	T	91	0.001	0.595302	42	37.2968	-19.111	0.489789	49	52.668	2.21764
5	2299063	N	A	T	94	0.001	0.704682	44	28.5052	-47.1342	0.62008	50	41.6806	-29.275
5	2299066	N	A	T	91	0.001	0.711252	45	28.5039	-50.0267	0.804551	46	19.7137	-79.8148
5	2299109	N	T	G	71	0.001	0.588294	34	30.7158	-14.2477	0.648748	37	28.5146	-27.4897
5	2299110	N	T	A	72	0.001	0.555593	36	35.1076	-9.23427	0.5	36	39.502	0
5	2299113	N	A	T	79	0.001	0.64112	39	30.7091	-27.3145	0.675117	40	28.5106	-35.7664
5	2299141	N	C	G	111	0.001	0.727424	55	32.885	-66.722	0.642953	56	43.8698	-39.7913
5	2299150	N	C	T	116	0.001	0.811529	53	21.9016	-94.646	0.777963	63	30.6771	-97.4964
5	2299179	N	C	G	141	0.001	0.746433	67	37.2635	-89.4929	0.689315	74	50.4375	-72.3854
5	2299272	N	C	G	150	0.001	0.738621	65	37.2661	-83.5173	0.776655	85	41.6339	-130.777
5	2299298	N	T	A	164	0.001	0.661873	68	50.4455	-55.5863	0.677202	96	67.9859	-87.0126
5	2299310	N	C	G	161	0.001	0.724788	69	41.6552	-82.5526	0.641399	92	72.3857	-64.5767
5	2299329	N	A	G	181	0.001	0.747	79	43.8391	-105.815	0.774693	102	50.4001	-155.558
5	2299362	N	G	C	185	0.001	0.647157	85	65.8034	-62.3934	0.610073	100	85.5584	-53.2188
5	2299364	N	C	T	183	0.001	0.654865	84	63.6075	-65.3092	0.646562	99	76.7708	-72.3403
5	2299375	N	T	A	184	0.001	0.841137	88	30.6438	-176.711	0.812709	96	39.422	-172.263
5	2299393	N	G	A	182	0.001	0.666778	84	61.4103	-71.0366	0.72464	98	59.1944	-117.157
5	2299485	N	T	C	171	0.001	0.777963	81	39.442	-125.353	0.733489	90	52.6134	-112.665
5	2299527	N	C	T	155	0.0193548	0.79553	72	31.0882	-118.406	0.718911	83	37.5687	-90.3929
5	2299529	N	C	T	156	0.001	0.794717	73	32.861	-121.526	0.735097	83	48.2282	-104.759
5	2299550	N	G	A	160	0.001	0.768295	69	35.0636	-102.219	0.76941	91	46.0203	-135.5
5	2299552	N	G	T	160	0.001	0.760737	71	37.2581	-101.563	0.809195	89	37.2341	-157.419
5	2299556	N	A	T	162	0.001	0.80576	72	30.6651	-125.556	0.711252	90	57.0078	-100.053
5	2299557	N	C	T	165	0.001	0.808425	73	30.6638	-128.711	0.70666	92	59.2024	-99.6701
5	2299585	N	C	G	170	0.001	0.633	79	63.6142	-51.7917	0.461513	91	92.162	15.9196
5	2299599	N	G	A	167	0.001	0.76941	78	39.446	-116.143	0.797952	89	39.4314	-150.21
5	2299602	N	G	T	164	0.0640244	0.730267	78	30.4544	-84.3497	0.627642	86	46.4509	-46.9386
5	2299608	N	T	G	168	0.0178571	0.785491	80	25.3014	-119.872	0.661031	88	63.8089	-70.5881
5	2299611	N	T	G	160	0.001	0.706805	75	48.2389	-81.3196	0.741337	85	48.2256	-110.711
5	2299612	N	G	T	164	0.001	0.696334	79	52.628	-80.6117	0.75311	85	46.0283	-117.272
5	2299618	N	C	A	168	0.001	0.65893	85	63.6061	-68.0519	0.771265	83	41.6366	-124.636
5	2299647	N	C	T	162	0.001	0.607214	84	72.3964	-43.4373	0.718094	78	48.2349	-90.0353
5	2299659	N	C	G	164	0.137195	0.748724	83	20.2755	-83.6506	0.61424	81	31.5225	-33.5641
5	2299679	N	C	G	161	0.0186335	0.743807	83	33.4495	-102.781	0.720725	78	46.3889	-90.0353
5	2299683	N	T	A	167	0.001	0.540257	87	87.7729	-15.9444	0.537525	80	81.1906	-13.6338
5	2299685	N	A	T	169	0.001	0.750167	88	48.2216	-119.701	0.740901	81	46.0337	-105.272
5	2299761	N	G	A	158	0.001	0.722371	72	43.8484	-85.0431	0.686171	86	59.2104	-82.5094
5	2299770	N	A	C	154	0.001	0.585771	70	63.6261	-28.4341	0.523825	84	87.7769	-8.97946
5	2299774	N	G	A	142	0.001	0.571476	63	59.241	-21.0651	0.595	79	70.2058	-35.8238
5	2299799	N	T	A	148	0.001	0.585771	70	63.6261	-28.4341	0.525658	78	81.1933	-8.99413
5	2299851	N	C	T	144	0.001	0.691304	68	46.051	-67.3266	0.7765	76	37.2514	-116.849
5	2299852	N	T	C	145	0.001	0.714429	70	43.8511	-79.1996	0.733489	75	43.8445	-93.8877
5	2299861	N	G	T	147	0.0102041	0.744532	70	38.5944	-91.9396	0.725227	77	38.4729	-89.3168
5	2299864	N	T	A	143	0.001	0.746643	71	39.4553	-94.9336	0.722371	72	43.8484	-85.0431
5	2299894	N	A	T	147	0.001	0.736269	72	41.6512	-91.4186	0.826885	75	28.4639	-142.466
5	2299905	N	T	C	147	0.001	0.750167	72	39.454	-97.937	0.840227	75	26.2667	-150.08
5	2299914	N	G	C	148	0.001	0.764065	72	37.2568	-104.604	0.842334	76	26.2653	-153.317
5	2299920	N	C	G	156	0.001	0.737	76	43.8431	-96.8557	0.850234	80	26.26	-166.315
5	2299946	N	C	T	150	0.001	0.698763	73	48.2416	-75.564	0.714429	77	48.2362	-87.1195
5	2299989	N	C	T	154	0.001	0.637773	69	54.8386	-47.0474	0.576522	85	78.9867	-30.56
5	2300010	N	A	G	151	0.001	0.737864	61	35.0742	-78.0793	0.755726	90	48.2189	-125.732
5	2300065	N	G	T	154	0.001	0.693678	62	41.6646	-62.2709	0.663152	92	67.9912	-75.8806
5	2300066	N	G	A	153	0.001	0.698545	63	41.6632	-65.1296	0.755726	90	48.2189	-125.732
5	2300079	N	C	T	155	0.001	0.538487	65	65.83	-11.3711	0.544474	90	89.9662	-18.2899
5	2300098	N	A	G	159	0.001	0.600067	65	57.0411	-31.1815	0.649036	94	72.383	-69.9906
5	2300103	N	C	A	163	0.0368098	0.717595	68	30.097	-71.7211	0.693028	95	50.4593	-88.6084
5	2300115	N	A	C	158	0.001	0.580699	62	57.0451	-23.5922	0.625083	96	78.972	-58.7975
5	2300120	N	G	C	150	0.09	0.633523	60	27.3562	-32.4356	0.581685	90	52.7173	-29.276
5	2300124	N	A	T	149	0.001	0.516678	60	63.6395	-4.46112	0.573082	89	83.3758	-30.4696
5	2300125	N	G	A	146	0.001	0.491798	61	65.8354	2.21362	0.564749	85	81.1839	-25.597
5	2300183	N	G	A	131	0.001	0.672529	58	41.6699	-50.9847	0.589101	73	65.8194	-30.8914
5	2300195	N	T	C	131	0.001	0.84769	59	19.6963	-121.481	0.833556	72	26.2707	-140.399
5	2300220	N	T	C	115	0.0130435	0.647124	49	29.8744	-34.2518	0.606999	66	55.975	-33.7535
5	2300327	N	T	C	89	0.001	0.621703	37	30.7118	-21.9863	0.673192	52	37.2835	-45.9116
5	2300341	N	A	G	80	0.001	0.647157	34	26.3213	-24.9574	0.608768	46	39.4887	-24.1636
5	2300623	N	C	T	51	0.001	0.70384	27	17.5418	-28.784	0.5	24	26.3347	0
5	2300635	N	G	T	56	0.001	0.785905	28	13.146	-44.8754	0.571476	28	26.3294	-9.36228
5	2300650	N	C	T	55	0.001	0.807898	26	10.9514	-45.7425	0.586264	29	26.328	-11.8525
5	2300661	N	A	T	57	0.001	0.724288	29	17.5391	-34.6043	0.535738	28	28.5266	-4.53743
5	2300672	N	T	C	56	0.001	0.714429	28	17.5405	-31.6798	0.535738	28	28.5266	-4.53743
5	2300675	N	C	T	56	0.001	0.785905	28	13.146	-44.8754	0.571476	28	26.3294	-9.36228
5	2300679	N	T	A	54	0.001	0.8002	25	10.9528	-42.5956	0.586264	29	26.328	-11.8525
5	2300693	N	T	A	77	0.001	0.594658	37	32.909	-16.7129	0.474983	40	41.6939	4.49449
5	2300717	N	T	G	74	0.001	0.555593	36	35.1076	-9.23427	0.473667	38	39.4994	4.49976
5	2300726	N	C	G	75	0.001	0.675117	40	28.5106	-35.7664	0.685838	35	24.1228	-33.5101
5	2300740	N	A	T	86	0.001	0.808717	47	19.7123	-82.9681	0.718094	39	24.1175	-45.0176
5	2300756	N	C	T	84	0.001	0.76762	43	21.9149	-63.5048	0.683049	41	28.5092	-38.5757
5	2300768	N	C	T	80	0.001	0.547651	42	41.6913	-9.17043	0.552667	38	37.3021	-9.21074
5	2300777	N	T	A	80	0.001	0.731862	41	24.1148	-50.898	0.820727	39	15.3286	-72.2881
5	2300780	N	G	T	79	0.001	0.743752	39	21.9202	-51.4098	0.6501	40	30.7078	-30.0227
5	2300884	N	G	A	81	0.001	0.666778	36	26.3187	-30.4443	0.666778	45	32.8984	-38.0553
5	2300886	N	G	T	80	0.001	0.714429	35	21.9256	-39.5998	0.689015	45	30.7011	-43.9373
5	2300893	N	T	A	81	0.001	0.718094	39	24.1175	-45.0176	0.690603	42	28.5079	-41.4075
5	2300895	N	T	A	83	0.001	0.526333	38	39.4994	-4.49976	0.511119	45	48.2789	-2.21944
5	2300899	N	G	A	81	0.001	0.552667	38	37.3021	-9.21074	0.511636	43	46.0844	-2.22048
5	2300908	N	G	C	86	0.001	0.690603	42	28.5079	-41.4075	0.704682	44	28.5052	-47.1342
5	2300928	N	T	G	88	0.001	0.674029	46	32.897	-40.8388	0.80973	42	17.5218	-74.4515
5	2300937	N	G	T	75	0.001	0.72515	40	24.1161	-47.9483	0.628657	35	28.5172	-22.1155
5	2300940	N	C	T	78	0.001	0.743752	39	21.9202	-51.4098	0.692436	39	26.3147	-38.879
5	2300967	N	T	A	89	0.001	0.733489	45	26.3067	-56.3326	0.59097	44	39.4914	-19.0405
5	2301014	N	T	A	90	0.001	0.697806	43	28.5066	-44.2608	0.702263	47	30.6985	-49.6523
5	2301020	N	A	T	99	0.001	0.72932	48	28.4999	-58.8088	0.725641	51	30.6931	-61.2925
5	2301022	N	T	A	99	0.001	0.617099	47	39.4874	-26.768	0.596218	52	46.0724	-23.9073
5	2301040	N	A	G	98	0.001	0.651264	43	32.901	-32.5563	0.581873	55	50.4628	-21.2544
5	2301056	N	A	G	97	0.001	0.666778	42	30.7051	-35.5183	0.745618	55	30.6878	-73.1711
5	2301061	N	C	A	87	0.001	0.729883	37	21.9229	-45.4647	0.700134	50	32.8917	-52.1728
5	2301062	N	T	A	93	0.001	0.750167	40	21.9189	-54.4095	0.698245	53	35.0849	-54.6951
5	2301073	N	G	T	101	0.001	0.622304	45	37.2928	-26.8858	0.768036	56	28.4892	-82.8617
5	2301079	N	G	T	103	0.001	0.666778	45	32.8984	-38.0553	0.655276	58	43.8671	-45.2296
5	2301112	N	G	A	108	0.001	0.571476	42	39.494	-14.0434	0.484838	66	70.2232	4.45506
5	2301146	N	T	A	140	0.001	0.543889	57	57.0518	-11.4253	0.638647	83	65.806	-56.9939
5	2301168	N	T	A	148	0.001	0.822796	62	24.0868	-115.874	0.860706	86	26.252	-185.941
5	2301191	N	T	A	151	0.001	0.763812	55	28.4906	-79.812	0.781438	96	46.0137	-150.873
5	2301193	N	G	A	150	0.001	0.750167	56	30.6864	-76.1732	0.787426	94	43.8191	-151.653
5	2301205	N	C	A	168	0.001	0.768036	56	28.4892	-82.8617	0.759101	112	59.1757	-158.986
5	2301209	N	G	C	163	0.110429	0.701172	56	24.7502	-49.8342	0.65119	107	36.7662	-62.0375
5	2301221	N	T	A	166	0.0722892	0.864615	54	9.03292	-102.21	0.738491	112	36.4467	-121.608
5	2301226	N	G	A	164	0.001	0.773768	53	26.296	-80.4928	0.820033	111	43.7965	-205.172
5	2301249	N	A	G	168	0.0625	0.668019	58	30.081	-44.0216	0.813636	110	24.7012	-170.61
5	2301261	N	A	G	172	0.001	0.733489	60	35.0756	-75.1101	0.776971	112	54.7812	-172.561
5	2301277	N	C	G	177	0.001	0.8002	65	28.4772	-110.749	0.803774	112	48.1895	-193.704
5	2301288	N	A	G	178	0.001	0.905032	63	13.0993	-159.769	0.878513	115	30.6078	-265.396
5	2301293	N	C	A	177	0.00847458	0.903934	61	12.4921	-153.009	0.871677	116	26.1311	-254.498
5	2301296	N	G	C	183	0.0737705	0.942229	66	1.69243	-153.175	0.838961	117	22.8705	-199.001
5	2301299	N	A	G	184	0.001	0.761368	67	35.0662	-96.1248	0.820727	117	45.9856	-216.864
5	2301320	N	C	A	197	0.001	0.788925	71	32.8637	-115.293	0.833556	126	45.9737	-245.699
5	2301328	N	G	A	194	0.001	0.671543	70	50.4428	-61.1313	0.725957	124	74.5402	-149.274
5	2301356	N	G	A	208	0.001	0.890504	82	19.6656	-197.554	0.89709	126	28.3959	-310.731
5	2301357	N	G	T	213	0.001	0.883977	86	21.8575	-202.414	0.890024	127	30.5918	-305.444
5	2301370	N	T	A	218	0.001	0.895613	86	19.6603	-210.981	0.795652	132	59.149	-220.622
5	2301376	N	A	C	218	0.001	0.894381	85	19.6616	-207.62	0.804715	133	56.9504	-230.926
5	2301377	N	A	T	217	0.00691244	0.905492	83	16.8111	-209.643	0.813481	134	47.0641	-236.273
5	2301383	N	G	T	220	0.0409091	0.928686	84	10.7351	-222.066	0.816568	136	28.1041	-218.311
5	2301390	N	T	C	218	0.001	0.899143	89	19.6563	-221.08	0.806406	129	54.7586	-225.558
5	2301391	N	T	G	216	0.001	0.896816	87	19.659	-214.345	0.806406	129	54.7586	-225.558
5	2301393	N	G	T	218	0.001	0.876656	89	24.0508	-204.017	0.87622	129	34.9835	-295.244
5	2301397	N	T	C	222	0.001	0.844674	90	30.6411	-183.194	0.841137	132	45.9656	-265.067
5	2301408	N	T	C	221	0.001	0.572965	96	89.9582	-32.8101	0.624083	125	103.103	-75.8828
5	2301416	N	C	T	232	0.0711207	0.887415	98	5.94511	-186.679	0.734762	134	55.2888	-149.831
5	2301427	N	G	A	226	0.001	0.845591	97	32.829	-198.134	0.845192	129	43.7724	-263.096
5	2301428	N	A	T	228	0.001	0.821267	95	37.2261	-176.468	0.706905	133	85.5143	-144.289
5	2301429	N	C	T	222	0.001	0.600067	95	83.3678	-45.573	0.622129	127	105.297	-75.7579
5	2301440	N	C	A	224	0.001	0.845591	97	32.829	-198.134	0.834869	127	45.9723	-248.919
5	2301457	N	A	T	210	0.001	0.652276	92	70.1885	-70.1807	0.762887	118	61.3649	-170.498
5	2301476	N	C	T	214	0.001	0.644541	90	70.1911	-64.7471	0.653328	124	94.3153	-95.3292
5	2301516	N	T	A	202	0.001	0.855793	90	28.4439	-191.058	0.884185	112	28.4145	-263.805
5	2301534	N	C	A	206	0.001	0.761044	92	48.2162	-131.792	0.842334	114	39.398	-229.976
5	2301548	N	C	A	209	0.001	0.752746	97	52.604	-133.594	0.812709	112	45.9923	-200.973
5	2301566	N	A	G	226	0.001	0.901258	101	21.8375	-252.765	0.888259	125	30.5944	-298.748
5	2301568	N	G	T	222	0.001	0.742736	101	56.9931	-132.47	0.743964	121	67.9526	-159.67
5	2301572	N	G	C	217	0.062212	0.772194	99	34.0305	-133.099	0.807968	118	25.5886	-176.998
5	2301574	N	T	A	228	0.001	0.509622	104	111.92	-4.43295	0.572629	124	116.288	-42.1722
5	2301584	N	T	A	222	0.001	0.774693	102	50.4001	-155.558	0.808539	120	50.3761	-211.679
5	2301589	N	G	A	229	0.001	0.815025	108	43.8005	-195.631	0.826664	121	45.9803	-229.645
5	2301605	N	G	A	212	0.001	0.76059	96	50.4081	-137.23	0.801926	116	50.3814	-199.079
5	2301615	N	C	T	218	0.001	0.762551	101	52.5987	-145.707	0.820727	117	45.9856	-216.864
5	2301626	N	G	A	214	0.001	0.871535	101	28.4292	-227.253	0.867502	113	32.8076	-250.526
5	2301629	N	G	T	216	0.001	0.77161	105	52.5933	-157.918	0.783973	111	52.5853	-176.403
5	2301642	N	G	A	217	0.001	0.788654	104	48.2002	-168.683	0.814369	113	45.991	-204.144
5	2301645	N	C	G	221	0.001	0.796494	108	48.1949	-181.155	0.796658	113	50.3855	-189.674
5	2301659	N	A	G	223	0.001	0.702838	111	72.3604	-117.654	0.687625	112	76.7535	-108.425
5	2301660	N	C	T	221	0.001	0.536388	110	111.912	-18.1601	0.612688	111	94.3326	-60.6098
5	2301663	N	C	T	216	0.001	0.603843	106	92.142	-52.9384	0.636455	110	87.7423	-74.2031
5	2301671	N	A	T	213	0.001	0.581873	110	100.926	-42.5088	0.660301	103	76.7655	-83.27
5	2301672	N	C	A	210	0.001	0.815025	108	43.8005	-195.631	0.813935	102	41.6112	-183.946
5	2301680	N	C	T	207	0.001	0.876442	105	28.4239	-240.508	0.902229	102	21.8362	-256.141
5	2301681	N	T	C	208	0.001	0.598196	107	94.3379	-50.2901	0.673383	101	72.3737	-89.2868
5	2301698	N	G	T	213	0.001	0.780187	100	48.2056	-156.292	0.83208	113	41.5965	-219.082
5	2301714	N	T	C	202	0.001	0.663152	92	67.9912	-75.8806	0.636455	110	87.7423	-74.2031
5	2301729	N	T	C	196	0.001	0.600067	85	74.5923	-40.7758	0.630718	111	89.9382	-71.3847
5	2301736	N	T	G	202	0.001	0.636455	88	70.1938	-59.3625	0.640445	114	89.9342	-79.4155
5	2301743	N	T	C	190	0.134211	0.634875	79	36.7715	-41.6991	0.640022	111	36.0295	-56.4566
5	2301757	N	T	G	216	0.001	0.879374	91	24.0481	-210.663	0.832222	125	45.975	-242.481
5	2301761	N	C	A	208	0.001	0.633422	90	72.3884	-59.2115	0.584802	118	107.507	-47.3507
5	2301762	N	T	A	210	0.001	0.956348	91	8.66752	-275.704	0.907835	119	24.0107	-304.762
5	2301824	N	C	A	207	0.001	0.833556	96	35.0275	-187.199	0.765943	111	56.9798	-162.671
5	2301828	N	T	A	196	0.001	0.544474	90	89.9662	-18.2899	0.651044	106	81.1559	-80.1239
5	2301843	N	C	T	206	0.001	0.644327	104	81.1586	-74.6948	0.578484	102	94.3446	-37.6758
5	2301852	N	C	T	214	0.001	0.862627	109	32.813	-237.354	0.828791	105	39.41	-200.959
5	2301872	N	G	A	201	0.001	0.686399	102	70.1751	-97.9986	0.646562	99	76.7708	-72.3403
5	2301879	N	G	T	193	0.001	0.877803	98	26.236	-225.583	0.895	95	21.8455	-232.556
5	2301913	N	T	A	187	0.001	0.827805	87	32.8423	-165.863	0.880254	100	26.2333	-232.234
5	2301916	N	A	T	187	0.001	0.823745	85	32.845	-159.463	0.892419	102	24.0334	-247.416
5	2301918	N	T	A	192	0.001	0.511371	88	94.3633	-4.43993	0.567353	104	98.7364	-32.6515
5	2301921	N	C	A	190	0.001	0.829488	82	30.6518	-157.371	0.898414	108	24.0254	-267.588
5	2301956	N	T	G	196	0.001	0.879771	83	21.8615	-192.419	0.849791	113	37.2021	-234.526
5	2302015	N	C	T	200	0.001	0.900267	90	19.655	-224.452	0.882073	110	28.4172	-257.136
5	2302020	N	G	A	209	0.001	0.896098	96	21.8442	-235.918	0.867502	113	32.8076	-250.526
5	2302033	N	G	A	201	0.001	0.8634	95	28.4372	-207.46	0.84929	106	35.0142	-219.581
5	2302044	N	G	T	194	0.001	0.868933	99	28.4319	-220.643	0.842334	95	32.8317	-191.647
5	2302051	N	G	C	187	0.001	0.897172	97	21.8429	-239.283	0.822437	90	35.0355	-167.964
5	2302063	N	A	G	194	0.001	0.525269	99	103.138	-11.2388	0.473667	95	98.7484	11.2494
5	2302089	N	A	T	204	0.001	0.836763	104	37.2141	-205.344	0.83022	100	37.2194	-192.469
5	2302090	N	G	T	198	0.001	0.86024	100	30.6278	-215.837	0.836959	98	35.0249	-193.645
5	2302091	N	A	T	206	0.001	0.866911	105	30.6211	-232.286	0.841812	101	35.0209	-203.343
5	2302094	N	C	A	194	0.001	0.739743	96	54.8026	-124.046	0.796116	98	43.8138	-164.118
5	2302101	N	A	T	205	0.001	0.841349	107	37.2101	-215.041	0.826749	98	37.2221	-186.056
5	2302114	N	A	G	200	0.001	0.84929	106	35.0142	-219.581	0.830007	94	35.0302	-180.77
5	2302129	N	C	T	192	0.001	0.50944	106	114.114	-4.43222	0.546543	86	85.5771	-18.323
5	2302152	N	A	T	217	0.001	0.788811	123	56.9638	-199.635	0.808717	94	39.4247	-165.936
5	2302166	N	T	A	210	0.001	0.520675	121	127.278	-11.1928	0.516865	89	94.3619	-6.69283
5	2302174	N	C	G	162	0.001	0.692436	91	61.4009	-90.7177	0.746643	71	39.4553	-94.9336
5	2302195	N	G	T	103	0.001	0.442269	52	50.4668	13.8772	0.627536	51	41.6792	-31.9145
5	2302204	N	A	C	183	0.001	0.586596	104	94.3419	-42.6812	0.544333	79	78.9947	-16.0016
5	2302210	N	G	A	195	0.001	0.754887	106	56.9865	-147.493	0.764221	89	46.023	-129.395
5	2302211	N	A	T	198	0.001	0.869405	107	30.6184	-238.886	0.912363	91	17.4564	-236.767
5	2302215	N	C	A	198	0.001	0.766533	107	54.7879	-157.236	0.76941	91	46.0203	-135.5
5	2302218	N	A	T	200	0.001	0.785237	107	50.3934	-170.989	0.774377	93	46.0177	-141.63
5	2302242	N	A	G	199	0.00753769	0.753574	110	51.2147	-148.539	0.742799	89	49.6394	-116.151
5	2302251	N	C	T	191	0.001	0.841349	107	37.2101	-215.041	0.833556	84	30.6491	-163.799
5	2302253	N	A	G	197	0.001	0.536388	110	111.912	-18.1601	0.62077	87	72.3924	-51.2611
5	2302270	N	A	C	189	0.001	0.841349	107	37.2101	-215.041	0.866098	82	24.0601	-180.862
5	2302286	N	T	A	185	0.001	0.747738	103	56.9905	-138.46	0.707455	82	52.624	-89.2378
5	2302292	N	A	G	183	0.001	0.525269	99	103.138	-11.2388	0.595302	84	74.5936	-38.2219
5	2302294	N	C	A	180	0.001	0.520013	100	105.333	-8.94893	0.587558	80	72.4017	-33.2238
5	2302302	N	C	T	180	0.001	0.5	98	107.533	0	0.548813	82	81.1879	-18.3595
5	2302303	N	A	G	182	0.001	0.77018	100	50.4028	-149.424	0.731862	82	48.2296	-101.796
5	2302318	N	C	T	176	0.001	0.510007	100	107.531	-4.43443	0.5	76	83.3932	0
5	2302329	N	T	A	176	0.28125	0.588272	102	20.5984	-24.1695	0.541936	74	24.4217	-8.78889
5	2302333	N	C	A	180	0.001	0.509811	102	109.725	-4.43369	0.551316	78	76.7988	-18.3997
5	2302336	N	A	C	185	0.001	0.807898	104	43.8058	-182.97	0.815025	81	32.8503	-146.723
5	2302343	N	T	A	183	0.001	0.774693	102	50.4001	-155.558	0.753255	81	43.8364	-111.831
5	2302356	N	T	G	172	0.001	0.489355	94	100.947	4.437	0.525658	78	81.1933	-8.99413
5	2302366	N	C	A	177	0.001	0.531271	96	98.7471	-13.5586	0.493823	81	87.7809	2.20959
5	2302369	N	T	G	174	0.001	0.781438	96	46.0137	-150.873	0.795069	78	35.0516	-130.044
5	2302377	N	G	T	164	0.001	0.53263	92	94.358	-13.5749	0.472204	72	74.6096	9.01123
5	2302390	N	T	G	168	0.001	0.574763	87	81.1813	-30.5137	0.64207	81	63.6115	-57.1578
5	2302407	N	A	T	160	0.001	0.862311	87	26.2506	-189.226	0.890672	73	17.4804	-175.976
5	2302442	N	A	G	87	0.001	0.666778	45	32.8984	-38.0553	0.76208	42	21.9162	-60.4579
5	2302445	N	T	G	132	0.001	0.656821	67	50.4468	-52.836	0.677041	65	46.055	-58.8536
5	2302446	N	A	T	133	0.001	0.651616	66	50.4482	-50.1014	0.671756	67	48.2496	-58.5946
5	2302544	N	T	A	113	0.001	0.787426	47	21.9096	-75.8267	0.788071	66	30.6731	-106.778
5	2302551	N	C	A	108	0.001	0.723553	47	28.5012	-55.8649	0.721459	61	37.2715	-71.7003
5	2302595	N	G	T	110	0.001	0.750167	44	24.1108	-59.8504	0.848717	66	21.8842	-136.424
5	2302602	N	A	G	109	0.001	0.565261	46	43.8831	-13.9682	0.555593	63	61.4382	-16.16
5	2302667	N	A	G	121	0.001	0.717126	53	32.8877	-60.8569	0.647157	68	52.6427	-49.9147
5	2302730	N	A	T	134	0.001	0.789667	57	26.2907	-92.8567	0.870377	77	21.8695	-172.521
5	2302743	N	C	A	139	0.001	0.474559	59	61.4436	6.74429	0.537525	80	81.1906	-13.6338
5	2302820	N	G	A	134	0.001	0.66208	71	52.6387	-58.123	0.635011	63	50.4521	-41.9975
5	2302831	N	A	C	136	0.001	0.577516	71	65.822	-25.8806	0.584672	65	59.2384	-26.04
5	2302871	N	T	C	123	0.001	0.666778	72	52.6374	-60.8885	0.607915	51	43.8765	-26.5608
5	2302880	N	C	A	120	0.001	0.647986	71	54.8359	-52.4469	0.632742	49	39.4847	-32.0546
5	2302892	N	G	A	119	0.001	0.66208	71	52.6387	-58.123	0.562542	48	46.0777	-13.9353
5	2302987	N	G	A	151	0.001	0.849548	73	24.0721	-151.369	0.859214	78	24.0654	-167.711
5	2303010	N	G	T	146	0.001	0.8002	70	30.6678	-119.268	0.842334	76	26.2653	-153.317
5	2303026	N	A	G	152	0.001	0.746643	71	39.4553	-94.9336	0.815025	81	32.8503	-146.723
5	2303095	N	A	C	133	0.001	0.767302	73	37.2555	-107.653	0.766845	60	30.6811	-88.2961
5	2303104	N	A	C	132	0.001	0.521141	71	74.6109	-6.71848	0.606628	61	52.652	-31.3558
5	2303120	N	C	T	154	0.001	0.765609	81	41.6392	-118.523	0.781009	73	35.0582	-114.509
5	2303122	N	A	C	159	0.001	0.750167	84	46.0297	-114.26	0.786858	75	35.0556	-120.702
5	2303135	N	C	T	161	0.00931677	0.54574	88	86.7924	-18.3061	0.541929	73	63.8035	-13.5261
5	2303151	N	G	A	175	0.001	0.861944	94	28.4385	-204.173	0.864441	81	24.0614	-177.568
5	2303156	N	A	G	176	0.001	0.860456	93	28.4399	-200.889	0.867715	83	24.0588	-184.159
5	2303171	N	C	T	178	0.001	0.728413	92	54.8079	-112.186	0.76762	86	43.8298	-127.01
5	2303185	N	T	C	169	0.001	0.5	88	96.5605	0	0.555593	81	78.992	-20.7771
5	2303188	N	T	C	173	0.001	0.719247	89	54.8119	-103.375	0.845469	84	28.4519	-171.5
5	2303197	N	G	C	168	0.001	0.721078	86	52.6187	-100.879	0.634236	82	65.8074	-54.3143
5	2303202	N	C	A	172	0.001	0.872341	86	24.0548	-194.073	0.84907	86	28.4492	-178.003
5	2303236	N	G	T	174	0.001	0.860706	86	26.252	-185.941	0.886622	88	21.8549	-209.092
5	2303238	N	A	G	177	0.001	0.735097	83	48.2282	-104.759	0.77678	94	46.0163	-144.705
5	2303255	N	C	T	166	0.001	0.859214	78	24.0654	-167.711	0.852508	88	28.4465	-184.522
5	2303285	N	G	A	148	0.001	0.823745	68	26.276	-127.57	0.862742	80	24.0628	-174.279
5	2303300	N	A	C	145	0.001	0.578177	64	59.2397	-23.5412	0.555593	81	78.992	-20.7771
5	2303345	N	T	G	159	0.001	0.878631	74	19.6763	-170.849	0.847291	85	28.4505	-174.749
5	2303366	N	A	T	154	0.001	0.928858	70	10.8928	-192.849	0.869294	84	24.0574	-187.46
5	2303369	N	T	A	153	0.001	0.929864	71	10.8914	-196.286	0.866098	82	24.0601	-180.862
5	2303378	N	A	G	151	0.001	0.619798	71	59.2304	-41.4631	0.687625	80	54.8239	-77.4465
5	2303391	N	A	T	160	0.001	0.932721	74	10.8874	-206.608	0.84907	86	28.4492	-178.003
5	2303399	N	T	A	165	0.001	0.946965	75	8.68887	-219.954	0.855793	90	28.4439	-191.058
5	2303403	N	G	A	171	0.001	0.937792	80	10.8794	-227.303	0.868378	91	26.2453	-202.401
5	2303409	N	G	T	174	0.001	0.938564	81	10.8781	-230.758	0.860456	93	28.4399	-200.889
5	2303411	N	G	A	175	0.001	0.506028	83	89.9755	-2.20927	0.565261	92	87.7663	-27.9364
5	2303422	N	G	T	175	0.001	0.939317	82	10.8767	-234.215	0.860456	93	28.4399	-200.889
5	2303439	N	A	T	180	0.001	0.747418	91	50.4148	-122.137	0.809195	89	37.2341	-157.419
5	2303441	N	T	C	166	0.0271084	0.653426	86	45.1609	-60.6216	0.70375	80	49.8154	-83.4764
5	2303480	N	A	T	159	0.001	0.707455	82	52.624	-89.2378	0.857381	77	24.0668	-164.434
5	2303563	N	A	C	137	0.001	0.723226	65	39.4633	-77.1255	0.625083	72	59.229	-44.0981
5	2303589	N	G	A	130	0.001	0.776046	58	28.4866	-88.9932	0.861352	72	21.8762	-156.045
5	2303591	N	G	A	132	0.001	0.600067	60	52.6534	-28.783	0.680676	72	50.4401	-66.7322
5	2303597	N	C	T	134	0.001	0.58736	63	57.0438	-26.1	0.676174	71	50.4415	-63.925
5	2303635	N	A	G	135	0.001	0.671347	73	52.636	-63.668	0.564559	62	59.2424	-18.6129
5	2303645	N	A	G	135	0.001	0.65288	72	54.8346	-55.1699	0.76208	63	32.8743	-90.6868
5	2303657	N	A	T	136	0.001	0.621703	74	61.4236	-43.9726	0.596839	62	54.8479	-28.704
5	2303675	N	C	T	130	0.001	0.671543	70	50.4428	-61.1313	0.766845	60	30.6811	-88.2961
5	2303719	N	G	A	129	0.001	0.65288	72	54.8346	-55.1699	0.701889	57	37.2768	-60.0867
5	2303736	N	C	A	118	0.001	0.579763	69	63.6275	-25.9306	0.571476	49	46.0764	-16.384
5	2303739	N	T	C	124	0.001	0.616516	73	61.4249	-41.3483	0.588294	51	46.0737	-21.3716
5	2303747	N	T	A	133	0.001	0.613409	75	63.6195	-41.2398	0.534506	58	59.2477	-9.06499
5	2303825	N	C	A	130	0.001	0.661398	62	46.059	-50.5129	0.5	68	74.6149	0
5	2303847	N	T	G	129	0.001	0.948575	58	6.51431	-171.048	0.831207	71	26.272	-137.183
5	2303899	N	T	C	123	0.001	0.772111	57	28.4879	-85.9223	0.803233	66	28.4759	-113.89
5	2303929	N	G	T	127	0.001	0.687625	64	43.8591	-61.9572	0.666778	63	46.0577	-53.2775
5	2303931	N	C	G	129	0.001	0.734531	64	37.2675	-80.5457	0.723226	65	39.4633	-77.1255
5	2303969	N	T	A	123	0.001	0.783522	60	28.4839	-95.1645	0.80973	63	26.2827	-111.677
5	2304003	N	A	C	128	0.001	0.789667	57	26.2907	-92.8567	0.803019	71	30.6664	-122.408
5	2304021	N	A	G	133	0.001	0.754268	61	32.877	-84.6278	0.833556	72	26.2707	-140.399
5	2304136	N	A	C	138	0.001	0.824778	57	21.8962	-107.374	0.815025	81	32.8503	-146.723
5	2304182	N	G	C	143	0.001	0.824778	57	21.8962	-107.374	0.802527	86	37.2381	-147.965
5	2304276	N	G	A	134	0.001	0.784504	51	24.1014	-81.2384	0.795378	83	37.2421	-138.563
5	2304332	N	C	T	151	0.001	0.581873	55	50.4628	-21.2544	0.531271	96	98.7471	-13.5586
5	2304335	N	A	G	153	0.001	0.461513	52	52.664	9.09689	0.524769	101	105.332	-11.2337
5	2304360	N	C	A	144	0.001	0.793299	58	26.2893	-95.9721	0.732713	86	50.4215	-107.23
5	2304377	N	C	T	158	0.001	0.811802	69	28.4719	-123.356	0.730491	89	52.6147	-109.706
5	2304384	N	C	A	157	0.001	0.723226	65	39.4633	-77.1255	0.750167	92	50.4135	-125.142
5	2304385	N	T	G	158	0.001	0.617726	68	57.0371	-38.9558	0.644541	90	70.1911	-64.7471
5	2304404	N	G	A	164	0.001	0.82111	67	26.2773	-124.378	0.74243	97	54.8012	-127.03
5	2304596	N	T	A	146	0.001	0.783522	60	28.4839	-95.1645	0.755985	86	46.027	-120.292
5	2304604	N	C	T	153	0.001	0.710285	69	43.8525	-76.2948	0.714429	84	52.6214	-95.0395
5	2304655	N	G	A	144	0.104167	0.724442	68	25.8856	-67.9809	0.852384	76	6.48352	-118.759
5	2304672	N	T	A	123	0.001	0.618261	55	46.0684	-31.6659	0.735451	68	39.4594	-85.9818
5	2304745	N	A	T	131	0.001	0.585771	70	63.6261	-28.4341	0.475393	61	63.6381	6.73929
5	2304773	N	T	C	118	0.001	0.700134	60	39.47	-62.6073	0.758793	58	30.6838	-82.2127
5	2304840	N	G	T	100	0.001	0.679365	53	37.2821	-48.7125	0.744844	47	26.304	-62.2902
5	2304922	N	A	G	56	0.001	0.484838	33	35.1116	2.22753	0.565261	23	21.9416	-6.9841
5	2304930	N	A	G	56	0.001	0.531271	32	32.9157	-4.51953	0.458306	24	24.1375	4.56131
5	2305214	N	G	T	46	0.001	0.823745	17	6.569	-31.8925	0.586264	29	26.328	-11.8525
5	2305276	N	G	A	53	0.001	0.772909	22	10.9568	-33.2829	0.612979	31	26.3253	-16.9749
5	2305334	N	G	T	74	0.001	0.542886	35	35.1089	-6.84914	0.589804	39	35.1036	-16.6438
5	2305436	N	T	A	81	0.001	0.857381	42	13.1273	-89.6913	0.666778	39	28.5119	-32.9813
5	2305455	N	T	C	83	0.001	0.837434	43	15.3232	-85.1231	0.6501	40	30.7078	-30.0227
5	2305459	N	A	C	83	0.001	0.841137	44	15.3219	-88.3557	0.64112	39	30.7091	-27.3145
5	2305461	N	T	G	79	0.0189873	0.759423	41	20.9276	-57.4258	0.568445	38	27.9271	-11.408
5	2305495	N	A	G	98	0.001	0.87525	48	13.1193	-109.472	0.700134	50	32.8917	-52.1728
5	2305529	N	A	G	92	0.001	0.953791	43	4.3371	-129.125	0.775694	49	24.1041	-75.0653
5	2305570	N	C	A	78	0.001	0.974	38	2.14654	-122.531	0.72515	40	24.1161	-47.9483
5	2305660	N	G	A	62	0.001	0.647157	34	26.3213	-24.9574	0.571476	28	26.3294	-9.36228
5	2309636	N	T	C	69	0.001	0.454515	33	32.9144	6.86478	0.555593	36	35.1076	-9.23427
5	2309678	N	C	A	83	0.001	0.514295	35	37.3061	-2.2258	0.520847	48	50.4721	-4.47781
5	2309679	N	C	A	82	0.001	0.5	34	37.3075	0	0.520847	48	50.4721	-4.47781
5	2309693	N	A	T	103	0.001	0.561016	41	39.4954	-11.5974	0.596839	62	54.8479	-28.704
5	2309705	N	G	T	105	0.001	0.613712	44	37.2941	-24.265	0.819886	61	24.0881	-112.685
5	2309764	N	T	G	123	0.0731707	0.540541	52	47.5323	-9.09689	0.475676	71	38.6894	6.59167
5	2309802	N	A	G	141	0.001	0.625083	64	52.648	-39.1983	0.558481	77	74.6029	-20.8294
5	2309872	N	A	C	164	0.001	0.733489	75	43.8445	-93.8877	0.809195	89	37.2341	-157.419
5	2309877	N	G	C	161	0.001	0.653436	75	57.0278	-57.7044	0.651264	86	65.802	-65.1127
5	2309951	N	G	C	145	0.001	0.777963	72	35.0596	-111.424	0.753594	73	39.4527	-100.95
5	2310075	N	C	T	138	0.0434783	0.624942	67	46.6941	-38.5425	0.666742	71	33.9821	-53.4859
5	2310077	N	G	T	131	0.001	0.818394	66	26.2787	-121.192	0.815595	65	26.28	-118.014
5	2310090	N	A	T	140	0.001	0.73929	69	39.458	-88.9556	0.774831	71	35.0609	-108.348
5	2310228	N	G	A	152	0.001	0.645667	79	61.4169	-57.3303	0.712471	73	46.0444	-81.7057
5	2310298	N	A	T	151	0.001	0.777963	72	35.0596	-111.424	0.810334	79	32.853	-140.387
5	2310438	N	G	T	145	0.001	0.638982	72	57.0318	-49.5738	0.726178	73	43.8471	-87.9811
5	2310446	N	G	A	150	0.001	0.746831	75	41.6472	-100.374	0.786858	75	35.0556	-120.702
5	2310532	N	C	A	150	0.001	0.873265	63	17.4938	-142.649	0.850809	87	28.4479	-181.261
5	2310552	N	T	G	157	0.001	0.545485	66	65.8287	-13.7296	0.571476	91	85.5704	-30.4274
5	2310570	N	C	T	157	0.001	0.615462	65	54.8439	-36.4513	0.663152	92	67.9912	-75.8806
5	2310634	N	T	C	135	0.001	0.776304	67	32.869	-102.921	0.70602	68	43.8538	-73.4018
5	2310746	N	A	G	134	0.001	0.750167	56	30.6864	-76.1732	0.718094	78	48.2349	-90.0353
5	2310840	N	C	T	107	0.001	0.629118	62	50.4535	-39.3317	0.622304	45	37.2928	-26.8858
5	2310843	N	T	G	113	0.001	0.548419	62	61.4396	-13.7649	0.588294	51	46.0737	-21.3716
5	2310847	N	T	A	112	0.001	0.557415	61	59.2437	-16.1856	0.588294	51	46.0737	-21.3716
5	2310883	N	T	C	117	0.001	0.766845	60	30.6811	-88.2961	0.684334	57	39.474	-54.0638
5	2310908	N	C	G	100	0.001	0.68012	50	35.0889	-46.1778	0.8002	50	21.9055	-85.1912
5	2310932	N	G	A	92	0.001	0.750167	48	26.3027	-65.2913	0.613712	44	37.2941	-24.265
5	2310971	N	T	A	91	0.001	0.64112	39	30.7091	-27.3145	0.576974	52	48.2696	-18.8135
5	2310984	N	T	G	84	0.001	0.594658	37	32.909	-16.7129	0.659681	47	35.0929	-37.8304
5	2310991	N	C	T	91	0.001	0.595302	42	37.2968	-19.111	0.510211	49	52.668	-2.21764
5	2310995	N	C	T	84	0.001	0.76941	39	19.723	-58.0713	0.755726	45	24.1095	-62.866
5	2311011	N	A	C	84	0.001	0.780675	41	19.7203	-64.2185	0.721078	43	26.3093	-50.4397
5	2311021	N	C	T	71	0.001	0.583389	36	32.9104	-14.188	0.542886	35	35.1089	-6.84914
5	2311025	N	T	C	68	0.001	0.600067	35	30.7145	-16.7901	0.606131	33	28.5199	-16.8768
5	2311348	N	A	G	62	0.001	0.666778	27	19.739	-22.8332	0.485705	35	37.3061	2.2258
5	2311367	N	A	G	62	0.001	0.653949	26	19.7403	-20.0797	0.472204	36	37.3048	4.50562
5	2311396	N	A	T	62	0.001	0.458306	24	24.1375	4.56131	0.684334	38	26.316	-36.0426
5	2311433	N	C	T	53	0.001	0.6501	20	15.3539	-15.0114	0.454515	33	32.9144	6.86478
5	2311497	N	C	T	70	0.0214286	0.595986	38	25.9748	-16.3319	0.595129	32	27.643	-14.315
5	2311578	N	T	G	75	0.001	0.761044	46	24.1081	-65.896	0.862311	29	8.75022	-63.0752
5	2311617	N	A	G	80	0.001	0.644541	45	35.0956	-32.3735	0.77161	35	17.5311	-52.6395
5	2311628	N	G	T	76	0.001	0.522742	44	46.083	-4.48539	0.5	32	35.1129	0
5	2311692	N	G	A	103	0.001	0.789667	57	26.2907	-92.8567	0.804551	46	19.7137	-79.8148
5	2311703	N	A	G	109	0.001	0.627203	59	48.2602	-36.8141	0.700134	50	32.8917	-52.1728
5	2311746	N	T	C	118	0.001	0.631667	57	46.0657	-36.9526	0.541011	61	61.4409	-11.3964
5	2311783	N	T	G	127	0.001	0.51614	62	65.834	-4.45898	0.523092	65	68.0273	-6.73019
5	2311824	N	G	T	141	0.001	0.8002	65	28.4772	-110.749	0.816	76	30.6598	-138.212
5	2311846	N	T	C	137	0.001	0.738621	65	37.2661	-83.5173	0.722371	72	43.8484	-85.0431
5	2311863	N	T	C	142	0.001	0.520562	73	76.8055	-6.71501	0.492749	69	74.6136	2.21172
5	2311884	N	C	T	144	0.001	0.764065	72	37.2568	-104.604	0.777963	72	35.0596	-111.424
5	2311885	N	G	A	145	0.001	0.589101	73	65.8194	-30.8914	0.680676	72	50.4401	-66.7322
5	2311890	N	T	C	147	0.001	0.575393	73	68.0166	-25.8333	0.689315	74	50.4375	-72.3854
5	2311894	N	A	G	151	0.001	0.60818	74	63.6208	-38.6425	0.675442	77	54.8279	-68.9968
5	2311903	N	A	G	148	0.001	0.486102	72	76.8068	4.45001	0.513167	76	81.196	-4.44707
5	2311974	N	A	T	172	0.001	0.730923	78	46.0377	-96.3623	0.734199	94	54.8052	-118.101
5	2311999	N	A	G	163	0.001	0.764065	72	37.2568	-104.604	0.747418	91	50.4148	-122.137
5	2312060	N	A	T	178	0.001	0.634236	82	65.8074	-54.3143	0.562542	96	92.1554	-27.8706
5	2312063	N	C	G	168	0.001	0.42495	80	74.5989	28.1735	0.579598	88	81.1799	-32.9979
5	2312069	N	A	G	166	0.001	0.640093	75	59.225	-52.1011	0.780407	91	43.8231	-142.365
5	2312165	N	A	G	174	0.001	0.692436	78	52.6293	-77.758	0.864827	96	28.4359	-210.751
5	2312171	N	T	C	168	0.001	0.782239	78	37.2488	-123.018	0.789082	90	41.6272	-146.246
5	2312227	N	A	G	163	0.001	0.657248	70	52.64	-55.3718	0.871215	93	26.2427	-209.009
5	2312268	N	C	T	155	0.001	0.689315	74	50.4375	-72.3854	0.913856	81	15.2725	-211.848
5	2312274	N	T	G	150	0.03	0.680147	71	31.0616	-59.0386	0.919963	79	12.1885	-205.047
5	2312319	N	T	C	152	0.001	0.558481	77	74.6029	-20.8294	0.626751	75	61.4222	-46.6134
5	2312357	N	A	G	150	0.001	0.691486	81	54.8226	-80.2862	0.73929	69	39.458	-88.9556
5	2312358	N	T	A	152	0.001	0.862742	80	24.0628	-174.279	0.777963	72	35.0596	-111.424
5	2312365	N	G	T	143	0.001	0.718094	78	48.2349	-90.0353	0.83099	65	24.0828	-125.483
5	2312370	N	T	C	150	0.001	0.818394	77	30.6584	-141.391	0.698763	73	48.2416	-75.564
5	2312413	N	G	C	158	0.001	0.736269	72	41.6512	-91.4185	0.709442	86	54.8159	-94.6441
5	2312499	N	C	T	157	0.001	0.701627	67	43.8551	-70.5211	0.711252	90	57.0078	-100.053
5	2312517	N	G	A	149	0.001	0.692436	65	43.8578	-64.7983	0.714429	84	52.6214	-95.0395
5	2312519	N	T	A	152	0.001	0.735451	68	39.4594	-85.9818	0.714429	84	52.6214	-95.0395
5	2312554	N	A	T	148	0.001	0.943153	70	8.69553	-202.604	0.846385	78	26.2627	-159.807
5	2312730	N	G	T	109	0.001	0.678691	56	39.4753	-51.2475	0.452799	53	52.6627	11.4585
5	2312812	N	G	A	116	0.001	0.742586	66	37.2648	-86.4998	0.640093	50	39.4834	-34.734
5	2312820	N	A	G	117	0.001	0.8002	65	28.4772	-110.749	0.788654	52	24.1001	-84.3413
5	2312827	N	C	A	121	0.001	0.584672	65	59.2384	-26.04	0.625083	56	46.067	-34.2985
5	2312855	N	G	A	122	0.001	0.692436	65	43.8578	-64.7983	0.631667	57	46.0657	-36.9526
5	2312863	N	C	T	113	0.039823	0.67134	58	34.3961	-47.4268	0.548492	55	40.0692	-11.1498
5	2312883	N	C	T	117	0.001	0.678085	59	41.6686	-53.7827	0.655276	58	43.8671	-45.2296
5	2312901	N	A	C	96	0.001	0.744349	43	24.1121	-56.85	0.679365	53	37.2821	-48.7125
5	2312905	N	A	G	96	0.001	0.738254	42	24.1135	-53.8655	0.685309	54	37.2808	-51.5313
5	2312917	N	A	T	100	0.001	0.721078	43	26.3093	-50.4397	0.701889	57	37.2768	-60.0867
5	2312925	N	C	T	99	0.001	0.707455	41	26.312	-44.6189	0.724288	58	35.0782	-69.2086
5	2312928	N	T	C	96	0.001	0.692436	39	26.3147	-38.879	0.737	57	32.8823	-72.6418
5	2312930	N	A	C	96	0.001	0.700134	40	26.3133	-41.7382	0.714429	56	35.0809	-63.3597
5	2312950	N	A	C	106	0.001	0.408102	49	43.8791	21.4375	0.579	57	52.6574	-21.202
5	2312951	N	G	A	106	0.001	0.428524	49	46.0764	16.384	0.579	57	52.6574	-21.202
5	2312963	N	G	T	114	0.001	0.631667	57	46.0657	-36.9526	0.438556	57	54.8546	16.2424
5	2312972	N	A	G	117	0.001	0.566711	60	57.0478	-18.6477	0.701889	57	37.2768	-60.0867
5	2312984	N	G	C	114	0.001	0.806656	62	26.284	-108.52	0.865629	52	15.3112	-114.495
5	2312994	N	T	A	114	0.001	0.660822	56	41.6726	-45.4398	0.776046	58	28.4866	-88.9932
5	2313004	N	C	T	86	0.001	0.5	40	43.8911	0	0.543507	46	46.0804	-9.13717
5	2313056	N	T	C	143	0.001	0.623459	77	63.6168	-46.4844	0.636455	66	52.6454	-44.5219
5	2313081	N	G	A	129	0.001	0.68194	66	46.0537	-61.664	0.635011	63	50.4521	-41.9975
5	2313091	N	A	T	137	0.001	0.676588	68	48.2482	-61.3892	0.623271	69	57.0358	-41.5847
5	2313100	N	G	C	131	0.001	0.68865	61	41.6659	-59.4264	0.585771	70	63.6261	-28.4341
5	2313111	N	A	G	132	0.001	0.790516	62	28.4812	-101.373	0.914562	70	13.09	-183.528
5	2313112	N	C	A	133	0.001	0.656354	64	48.2536	-50.3004	0.623271	69	57.0358	-41.5847
5	2313125	N	T	C	133	0.001	0.725957	62	37.2701	-74.6368	0.647986	71	54.8359	-52.4469
5	2313134	N	A	G	124	0.001	0.712006	59	37.2741	-65.8661	0.877175	65	17.4911	-149.282
5	2313137	N	A	G	122	0.001	0.661124	59	43.8658	-47.9763	0.619127	63	52.6494	-36.5643
5	2313147	N	T	A	124	0.001	0.655276	58	43.8671	-45.2296	0.636455	66	52.6454	-44.5219
5	2313152	N	G	A	123	0.001	0.754556	57	30.6851	-79.1873	0.879041	66	17.4898	-152.605
5	2313156	N	C	T	117	0.001	0.722371	54	32.8863	-63.7823	0.873265	63	17.4938	-142.649
5	2313165	N	C	A	116	0.001	0.660484	53	39.4793	-42.9032	0.603243	63	54.8466	-31.2658
5	2313171	N	G	T	107	0.001	0.755272	49	26.3013	-68.3063	0.74154	58	32.881	-75.6207
5	2313203	N	C	T	102	0.001	0.680972	47	32.8957	-43.6434	0.545485	55	54.8573	-11.4413
5	2313222	N	C	T	94	0.001	0.68194	44	30.7025	-41.1093	0.580053	50	46.075	-18.8633
5	2313229	N	G	T	85	0.001	0.625083	40	32.905	-24.499	0.600067	45	39.49	-21.5872
5	2313234	N	G	A	84	0.001	0.731862	41	24.1148	-50.898	0.860706	43	13.126	-92.9705
5	2313261	N	C	A	93	0.001	0.732298	56	32.8837	-69.6754	0.838063	37	13.134	-73.4239
5	2313279	N	G	T	89	0.001	0.754887	53	28.4932	-73.7467	0.666778	36	26.3187	-30.4443
5	2313287	N	G	A	83	0.001	0.632742	49	39.4847	-32.0546	0.588294	34	30.7158	-14.2477
5	2313306	N	A	T	65	0.001	0.636455	44	35.0969	-29.6812	0.476175	21	21.9442	2.24487
5	2313970	N	A	G	75	0.001	0.695783	46	30.6998	-46.7853	0.862311	29	8.75022	-63.0752
5	2314018	N	C	A	65	0.001	0.571476	35	32.9117	-11.7029	0.666778	30	21.9322	-25.3702
5	2314019	N	T	C	62	0.001	0.606131	33	28.5199	-16.8768	0.724288	29	17.5391	-34.6043
5	2314088	N	C	G	79	0.001	0.487797	41	43.8898	2.22162	0.526333	38	39.4994	-4.49976
5	2314139	N	G	A	101	0.001	0.679365	53	37.2821	-48.7125	0.72932	48	28.4999	-58.8088
5	2314145	N	G	A	102	0.001	0.545485	55	54.8573	-11.4413	0.659681	47	35.0929	-37.8304
5	2314173	N	G	C	104	0.001	0.518531	54	57.0558	-4.46855	0.520013	50	52.6667	-4.47446
5	2314345	N	A	T	82	0.001	0.579	38	35.1049	-14.1347	0.477258	44	46.083	4.48539
5	2314352	N	T	A	81	0.001	0.615462	39	32.9063	-21.8708	0.642953	42	32.9024	-29.8435
5	2314355	N	A	C	78	0.001	0.628657	35	28.5172	-22.1155	0.651264	43	32.901	-32.5563
5	2314878	N	C	T	79	0.001	0.540568	37	37.3035	-6.83519	0.571476	42	39.494	-14.0434
5	2314948	N	A	G	67	0.001	0.678691	28	19.7377	-25.6238	0.718094	39	24.1175	-45.0176
5	2314949	N	G	T	67	0.001	0.714429	28	17.5405	-31.6798	0.718094	39	24.1175	-45.0176
5	2314986	N	T	A	84	0.001	0.527796	36	37.3048	-4.50562	0.562542	48	46.0777	-13.9353
5	2314990	N	A	G	84	0.001	0.5	36	39.502	0	0.520847	48	50.4721	-4.47781
5	2315005	N	C	T	94	0.001	0.53661	41	41.6926	-6.81138	0.528321	53	54.8599	-6.76158
5	2315032	N	G	C	102	0.001	0.553227	47	46.079	-11.519	0.472709	55	57.0545	6.75539
5	2315037	N	T	C	99	0.001	0.57783	45	41.6873	-16.4739	0.5	54	59.253	0
5	2315040	N	G	A	103	0.001	0.571476	49	46.0764	-16.384	0.574124	54	50.4641	-18.7674
5	2315042	N	T	G	103	0.001	0.551054	49	48.2736	-11.4972	0.518531	54	57.0558	-4.46855
5	2315075	N	A	T	117	0.001	0.50944	53	57.0571	-2.21611	0.531271	64	65.8314	-9.03906
5	2315078	N	T	C	119	0.001	0.607214	56	48.2642	-28.9582	0.571476	63	59.241	-21.0651
5	2315097	N	G	C	121	0.001	0.768036	56	28.4892	-82.8617	0.815595	65	26.28	-118.014
5	2315098	N	A	G	120	0.001	0.793299	58	26.2893	-95.9721	0.806656	62	26.284	-108.52
5	2315122	N	G	C	111	0.001	0.777963	54	26.2947	-83.5684	0.824778	57	21.8962	-107.374
5	2315133	N	A	G	123	0.001	0.810552	58	24.0921	-103.161	0.815595	65	26.28	-118.014
5	2315150	N	A	T	77	0.001	0.702838	37	24.1201	-39.218	0.700134	40	26.3133	-41.7382
5	2315161	N	A	T	104	0.0144231	0.719523	47	21.6711	-51.8496	0.668301	57	40.6458	-48.2034
5	2315167	N	C	A	105	0.001	0.448946	49	48.2736	11.4972	0.589345	56	50.4615	-23.7676
5	2315176	N	C	T	116	0.001	0.823745	51	19.707	-95.6775	0.784805	65	30.6745	-103.676
5	2315182	N	A	G	128	0.001	0.782006	55	26.2933	-86.6544	0.781009	73	35.0582	-114.509
5	2315209	N	A	C	127	0.001	0.557731	52	50.4668	-13.8772	0.520013	75	79.0001	-6.7117
5	2315210	N	G	T	121	0.001	0.694007	49	32.893	-49.3113	0.764065	72	37.2568	-104.604
5	2315212	N	C	A	124	0.001	0.714429	49	30.6958	-55.4397	0.760174	75	39.45	-107.002
5	2315213	N	C	A	123	0.001	0.708472	48	30.6971	-52.5375	0.760174	75	39.45	-107.002
5	2315232	N	T	A	128	0.001	0.843366	51	17.5098	-103.292	0.779407	77	37.2501	-119.93
5	2315247	N	C	A	135	0.001	0.836588	55	19.7017	-108.522	0.775184	80	39.4433	-122.275
5	2315268	N	G	A	140	0.001	0.661124	59	43.8658	-47.9763	0.728548	81	48.2309	-98.8417
5	2315326	N	G	A	127	0.001	0.694007	49	32.893	-49.3113	0.76941	78	39.446	-116.143
5	2315339	N	T	C	112	0.001	0.750167	44	24.1108	-59.8504	0.720735	68	41.6566	-79.6188
5	2315341	N	C	A	108	0.001	0.666778	42	30.7051	-35.5183	0.697101	66	43.8565	-67.6532
5	2315354	N	T	C	92	0.001	0.657248	35	26.32	-27.6859	0.579	57	52.6574	-21.202
5	2315366	N	G	A	124	0.001	0.627536	51	41.6792	-31.9145	0.602808	73	63.6222	-36.0626
5	2315471	N	G	A	137	0.001	0.590224	61	54.8492	-26.164	0.592167	76	68.0126	-33.3549
5	2315544	N	C	T	138	0.0217391	0.789979	58	15.3332	-86.6072	0.817164	80	30.6226	-143.552
5	2315582	N	G	T	130	0.001	0.684334	57	39.474	-54.0638	0.767302	73	37.2555	-107.653
5	2315659	N	C	T	126	0.001	0.660822	56	41.6726	-45.4398	0.685838	70	48.2456	-67.0203
5	2315749	N	A	G	99	0.001	0.565261	46	43.8831	-13.9682	0.792648	53	24.0988	-87.4546
5	2316196	N	T	A	89	0.001	0.714429	42	26.3107	-47.5198	0.830007	47	17.5151	-90.3848
5	2316302	N	G	C	99	0.001	0.717126	53	32.8877	-60.8569	0.73929	46	26.3053	-59.3037
5	2316308	N	C	G	98	0.001	0.796494	54	24.0974	-90.5777	0.68194	44	30.7025	-41.1093
5	2316326	N	C	T	104	0.001	0.631667	57	46.0657	-36.9526	0.489355	47	50.4735	2.2185
5	2316335	N	A	G	106	0.001	0.745927	59	32.8797	-78.6117	0.808717	47	19.7123	-82.9681
5	2316574	N	A	G	140	0.001	0.721459	61	37.2715	-71.7003	0.772334	79	39.4447	-119.205
5	2316647	N	C	T	147	0.001	0.848717	66	21.8842	-136.424	0.827379	81	30.6531	-154.164
5	2316673	N	G	A	152	0.001	0.695783	69	46.0497	-70.1779	0.735097	83	48.2282	-104.759
5	2316712	N	G	A	164	0.001	0.557	79	76.7975	-20.8026	0.564749	85	81.1839	-25.597
5	2316779	N	G	T	147	0.001	0.772909	66	32.8703	-99.8488	0.753255	81	43.8364	-111.831
5	2316822	N	G	T	147	0.001	0.760737	71	37.2581	-101.563	0.7765	76	37.2514	-116.849
5	2316843	N	C	T	149	0.001	0.77161	70	35.0622	-105.279	0.747	79	43.8391	-105.815
5	2316864	N	T	G	157	0.001	0.469115	81	83.3865	11.295	0.5395	76	76.8015	-13.6575
5	2316871	N	C	T	157	0.001	0.600067	80	70.2045	-38.3773	0.597468	77	68.0113	-35.8992
5	2316888	N	C	G	159	0.001	0.62659	83	68.0033	-51.5132	0.684334	76	52.632	-72.0851
5	2316899	N	T	A	163	0.001	0.634236	82	65.8074	-54.3143	0.605008	81	70.2032	-40.9474
5	2316931	N	C	T	163	0.001	0.62659	83	68.0033	-51.5132	0.737659	80	46.035	-102.293
5	2316955	N	G	A	166	0.001	0.643774	87	67.9979	-62.2168	0.696334	79	52.628	-80.6117
5	2316972	N	G	C	159	0.001	0.817285	82	32.849	-149.9	0.805399	77	32.8557	-134.074
5	2316973	N	T	G	162	0.001	0.738254	84	48.2269	-107.731	0.743752	78	43.8404	-102.82
5	2316987	N	T	A	149	0.001	0.690268	71	48.2442	-69.8557	0.666778	78	57.0238	-65.9626
5	2316988	N	G	A	146	0.001	0.549329	71	70.2165	-16.0718	0.626751	75	61.4222	-46.6134
5	2316995	N	C	T	148	0.001	0.708472	72	46.0457	-78.8062	0.684334	76	52.632	-72.0851
5	2316997	N	G	A	154	0.001	0.534269	73	74.6083	-11.3288	0.493823	81	87.7809	2.20959
5	2317042	N	T	G	154	0.001	0.724788	69	41.6552	-82.5525	0.647157	85	65.8034	-62.3934
5	2317114	N	G	A	137	0.001	0.784805	65	30.6745	-103.676	0.819658	72	28.4679	-132.884
5	2317132	N	C	G	135	0.001	0.768295	69	35.0636	-102.219	0.742586	66	37.2648	-86.4998
5	2317139	N	T	C	133	0.001	0.671756	67	48.2496	-58.5946	0.666778	66	48.2509	-55.8145
5	2317199	N	A	T	139	0.001	0.733489	75	43.8445	-93.8877	0.687625	64	43.8591	-61.9572
5	2317204	N	A	T	137	0.001	0.633892	71	57.0331	-46.8943	0.757748	66	35.0676	-93.0918
5	2317215	N	C	A	135	0.001	0.859395	71	21.8775	-152.763	0.812709	64	26.2813	-114.842
5	2317226	N	G	T	139	0.001	0.541695	72	72.4124	-13.6839	0.567209	67	63.6301	-20.9876
5	2317266	N	G	A	139	0.001	0.746643	71	39.4553	-94.9336	0.735451	68	39.4594	-85.9818
5	2317284	N	T	A	137	0.001	0.68128	69	48.2469	-64.198	0.544147	68	68.0233	-13.7135
5	2317296	N	C	T	142	0.001	0.594266	69	61.4303	-31.0279	0.794717	73	32.861	-121.526
5	2317301	N	G	A	139	0.001	0.651616	66	50.4482	-50.1014	0.589101	73	65.8194	-30.8914
5	2317310	N	A	G	144	0.001	0.62695	67	54.8412	-41.7138	0.558481	77	74.6029	-20.8294
5	2317322	N	A	G	147	0.001	0.897324	68	15.2899	-167.834	0.848334	79	26.2613	-163.058
5	2317363	N	A	G	150	0.001	0.616516	73	61.4249	-41.3483	0.64945	77	59.2224	-57.5123
5	2317431	N	A	T	161	0.001	0.746831	75	41.6472	-100.374	0.802527	86	37.2381	-147.965
5	2317442	N	T	A	154	0.001	0.723834	76	46.0404	-90.4691	0.795069	78	35.0516	-130.044
5	2317456	N	A	C	177	0.001	0.876795	81	21.8642	-185.772	0.854403	96	30.6331	-202.736
5	2317463	N	T	C	184	0.001	0.869294	84	24.0574	-187.46	0.83022	100	37.2194	-192.469
5	2317464	N	G	A	190	0.001	0.881207	84	21.8602	-195.747	0.830409	106	39.4086	-204.169
5	2317487	N	C	T	225	0.001	0.91204	102	19.639	-265.088	0.821353	123	48.1749	-228.558
5	2317528	N	G	A	234	0.001	0.775885	107	52.5907	-164.058	0.708801	127	81.1279	-139.262
5	2317536	N	A	G	244	0.001	0.787229	108	50.3921	-174.091	0.735451	136	78.9187	-171.964
5	2317539	N	C	T	230	0.001	0.767169	103	52.596	-151.801	0.71668	127	78.9307	-145.473
5	2317544	N	T	A	237	0.001	0.694574	108	72.3644	-109.056	0.643507	129	100.9	-92.0602
5	2317573	N	C	T	231	0.001	0.738477	107	61.3796	-137.383	0.709817	124	78.9347	-136.751
5	2317575	N	T	A	234	0.001	0.785905	112	52.584	-179.501	0.778875	122	59.1624	-189.57
5	2317626	N	A	T	212	0.001	0.686993	99	67.9819	-95.467	0.584127	113	103.119	-44.9572
5	2317628	N	A	T	219	0.0342466	0.794766	102	30.3078	-155.343	0.700333	117	62.7749	-115.055
5	2317640	N	G	T	215	0.001	0.773378	97	48.2096	-147.059	0.720486	118	72.351	-137.977
5	2317646	N	T	C	223	0.001	0.77018	100	50.4028	-149.424	0.69932	123	81.1332	-127.737
5	2317656	N	C	T	211	0.001	0.766845	90	46.0217	-132.444	0.735694	121	70.1498	-153.186
5	2317659	N	T	C	218	0.001	0.448946	98	96.5472	22.9944	0.550033	120	118.49	-27.5687
5	2317666	N	G	A	225	0.001	0.775694	98	48.2082	-150.131	0.787593	127	59.1557	-205.043
5	2317682	N	G	A	212	0.001	0.719247	89	54.8119	-103.375	0.723727	123	74.5416	-146.334
5	2317683	N	A	G	216	0.001	0.543507	92	92.1607	-18.2743	0.621049	124	103.104	-73.2473
5	2317692	N	A	G	228	0.001	0.721797	97	59.1957	-114.222	0.694786	131	87.7142	-132.448
5	2317695	N	C	T	224	0.00669643	0.713724	94	58.4839	-105.465	0.682991	130	81.1955	-119.904
5	2317700	N	T	A	236	0.001	0.732829	101	59.1903	-126.008	0.711252	135	85.5117	-150.08
5	2317746	N	G	A	219	0.001	0.666778	102	74.5696	-86.2588	0.64112	117	92.1274	-81.9436
5	2317758	N	G	A	223	0.001	0.816725	109	43.7991	-198.807	0.772111	114	56.9758	-171.845
5	2317763	N	T	A	231	0.001	0.626252	107	87.7462	-66.2124	0.693678	124	83.3291	-124.542
5	2317774	N	G	A	237	0.001	0.704484	115	74.5522	-123.052	0.705055	122	78.9374	-130.969
5	2317777	N	T	C	243	0.001	0.638748	119	94.3219	-81.7807	0.637188	124	98.7097	-84.1487
5	2317822	N	C	A	226	0.001	0.691717	107	72.3657	-106.205	0.596703	119	105.308	-55.0096
5	2317835	N	A	T	208	0.001	0.68012	100	70.1778	-92.3556	0.583389	108	98.731	-42.5641
5	2317839	N	C	A	209	0.001	0.685838	105	72.3684	-100.53	0.60584	104	89.9475	-53.0281
5	2317848	N	C	T	197	0.001	0.812709	96	39.422	-172.263	0.831905	101	37.2181	-195.682
5	2317861	N	T	A	210	0.0428571	0.77904	99	32.415	-139.611	0.757576	111	42.2431	-142.986
5	2317884	N	C	T	209	0.001	0.60201	103	89.9488	-50.4534	0.651044	106	81.1559	-80.1239
5	2317887	N	A	G	201	0.001	0.684334	95	65.79	-90.1064	0.632164	106	85.5504	-69.007
5	2317917	N	T	G	200	0.001	0.742097	93	52.6093	-121.59	0.6169	107	89.9435	-60.8261
5	2317923	N	T	C	199	0.001	0.734199	94	54.8052	-118.101	0.657248	105	78.96	-83.0577
5	2317924	N	G	A	194	0.00773196	0.72945	92	53.9797	-112.186	0.644312	102	70.3769	-71.5054
5	2317939	N	C	T	194	0.001	0.846385	91	30.6398	-186.441	0.82546	103	39.4127	-194.552
5	2317945	N	T	G	197	0.001	0.4842	95	100.946	6.68643	0.617726	102	85.5557	-58.4337
5	2317956	N	T	G	193	0.233161	0.576598	96	26.7136	-21.9723	0.655041	97	23.5751	-46.6473
5	2317983	N	G	A	222	0.00675676	0.795455	103	38.3501	-167.774	0.791234	119	53.8561	-194.229
5	2318017	N	G	A	233	0.001	0.623936	109	89.9408	-66.0833	0.621049	124	103.104	-73.2473
5	2318044	N	G	T	238	0.001	0.971743	105	6.45163	-335.841	0.910048	133	26.1893	-343.261
5	2318049	N	A	T	239	0.001	0.786599	103	48.2016	-165.577	0.845819	136	45.9603	-278.037
5	2318097	N	T	G	231	0.001	0.899143	89	19.6563	-221.08	0.91577	142	26.1773	-373.868
5	2318105	N	C	T	236	0.001	0.872589	94	26.2413	-212.318	0.838254	142	50.3468	-281.997
5	2318106	N	A	T	239	0.001	0.857381	98	30.6304	-209.28	0.787426	141	65.7287	-227.48
5	2318110	N	T	C	245	0.001	0.653949	104	78.9614	-80.3189	0.70936	141	89.8981	-155.1
5	2318116	N	G	A	228	0.001	0.531936	94	96.5525	-13.5666	0.529871	134	138.246	-18.0557
5	2318122	N	G	T	228	0.001	0.852867	95	30.6344	-199.47	0.819762	133	52.556	-245.569
5	2318144	N	C	T	206	0.001	0.674274	89	63.6008	-79.1414	0.675331	117	83.3385	-104.763
5	2318145	N	C	T	206	0.001	0.831682	89	32.8397	-172.282	0.76941	117	59.169	-174.214
5	2318146	N	G	A	203	0.001	0.807023	88	37.2355	-154.263	0.782797	115	54.7772	-181.819
5	2318184	N	G	A	227	0.0198238	0.609717	97	80.9136	-50.7243	0.639666	130	80.1399	-84.8613
5	2318186	N	C	T	228	0.001	0.74243	97	54.8012	-127.03	0.771173	131	65.742	-196.632
5	2318204	N	T	C	219	0.001	0.700134	90	59.205	-93.911	0.752106	129	70.1391	-177.121
5	2318207	N	C	G	226	0.001	0.548419	93	92.1594	-20.6474	0.503762	133	144.839	-2.20474
5	2318209	N	G	T	227	0.00660793	0.581004	93	84.8706	-35.3883	0.624611	134	100.592	-80.2245
5	2318220	N	T	G	221	0.001	0.818394	88	35.0382	-161.59	0.940143	133	17.4004	-380.969
5	2318226	N	T	G	230	0.001	0.868378	91	26.2453	-202.401	0.777163	139	67.9286	-214.345
5	2318248	N	T	C	230	0.001	0.617099	94	78.9747	-53.5359	0.580936	136	125.06	-51.9134
5	2318292	N	T	A	236	0.001	0.618636	97	81.1679	-56.0421	0.611585	139	118.465	-75.0861
5	2318294	N	C	A	231	0.001	0.615462	91	76.7815	-51.0318	0.635805	140	111.872	-93.9394
5	2318302	N	T	A	241	0.001	0.653568	101	76.7681	-77.7842	0.642953	140	109.675	-99.4784
5	2318304	N	A	T	236	0.001	0.663374	98	72.3777	-80.9543	0.652276	138	105.283	-105.271
5	2318313	N	T	C	246	0.001	0.864321	103	30.6238	-225.697	0.776408	143	70.1205	-219.77
5	2318352	N	C	A	243	0.001	0.862987	102	30.6251	-222.407	0.815813	141	56.9398	-256.226
5	2318354	N	G	T	244	0.001	0.725641	102	61.3862	-122.585	0.676174	142	100.883	-127.85
5	2318357	N	C	T	247	0.001	0.571476	105	98.7351	-35.1086	0.577516	142	131.644	-51.7612
5	2318371	N	T	C	248	0.001	0.628657	105	85.5517	-66.3465	0.65045	143	109.671	-107.613
5	2318372	N	G	C	247	0.182186	0.744979	103	18.0002	-89.6235	0.751274	144	26.3618	-130.995
5	2318395	N	T	A	235	0.00638298	0.894158	94	15.4447	-222.851	0.866816	141	40.5447	-310.301
5	2318403	N	C	G	230	0.001	0.557933	95	92.1567	-25.446	0.592654	135	120.667	-59.5871
5	2318421	N	G	T	229	0.001	0.612979	93	78.976	-50.9248	0.617726	136	114.074	-77.9117
5	2318445	N	C	G	232	0.00646552	0.846862	98	25.7162	-195.842	0.784815	134	62.5618	-212.766
5	2318452	N	G	A	209	0.001	0.73929	92	52.6107	-118.607	0.718094	117	72.3524	-135.053
5	2318454	N	G	C	198	0.001	0.857381	84	26.2547	-179.383	0.789667	114	52.5813	-185.713
5	2318455	N	A	G	203	0.001	0.842925	89	30.6424	-179.95	0.798445	114	50.3841	-192.805
5	2318474	N	A	T	220	0.001	0.684334	95	65.79	-90.1064	0.576051	125	116.286	-44.6465
5	2318490	N	T	C	221	0.001	0.6738	95	67.9872	-84.214	0.571476	126	118.482	-42.1303
5	2318492	N	C	A	218	0.001	0.937134	95	13.0566	-269.309	0.894572	123	28.3999	-300.642
5	2318504	N	C	T	218	0.001	0.937134	95	13.0566	-269.309	0.910843	123	24.0054	-318.334
5	2318510	N	A	G	221	0.001	0.783694	97	46.0123	-153.965	0.750167	124	67.9486	-168.669
5	2318538	N	T	C	226	0.001	0.571476	105	98.7351	-35.1086	0.586835	121	109.7	-49.8049
5	2318546	N	G	T	225	0.001	0.768698	108	54.7866	-160.29	0.820727	117	45.9856	-216.864
5	2318564	N	C	G	221	0.001	0.557731	104	100.934	-27.7544	0.572698	117	109.705	-39.8317
5	2318604	N	G	T	216	0.001	0.861627	101	30.6264	-219.12	0.8002	115	50.3828	-195.94
5	2318608	N	T	A	204	0.001	0.542582	94	94.3553	-18.2595	0.518194	110	116.306	-8.93439
5	2318613	N	T	C	198	0.001	0.821267	95	37.2261	-176.468	0.864321	103	30.6238	-225.697
5	2318627	N	T	A	197	0.001	0.554492	101	98.7404	-25.3699	0.541695	96	96.5498	-18.2452
5	2318630	N	G	T	197	0.001	0.899256	99	21.8402	-246.019	0.888014	98	24.0388	-234.014
5	2318633	N	G	T	197	0.001	0.561265	98	94.35	-27.8398	0.555593	99	96.5458	-25.3942
5	2318635	N	T	A	197	0.001	0.858825	99	30.6291	-212.557	0.888014	98	24.0388	-234.014
5	2318683	N	A	C	165	0.001	0.765609	81	41.6392	-118.523	0.785905	84	39.438	-134.626
5	2318687	N	A	C	166	0.001	0.775184	80	39.4433	-122.275	0.732713	86	50.4215	-107.23
5	2318696	N	T	C	165	0.001	0.557	79	76.7975	-20.8026	0.58145	86	78.9854	-33.0504
5	2318702	N	A	T	173	0.001	0.762675	80	41.6406	-115.478	0.666778	93	67.9899	-78.6477
5	2318708	N	G	A	164	0.001	0.848334	79	26.2613	-163.058	0.776655	85	41.6339	-130.777
5	2318715	N	T	G	161	0.001	0.921334	76	13.082	-204	0.811973	85	35.0422	-152.067
5	2318720	N	A	G	158	0.001	0.520562	73	76.8055	-6.71501	0.505886	85	92.1701	-2.20898
5	2318732	N	A	G	160	0.001	0.746831	75	41.6472	-100.374	0.835518	85	30.6478	-167.02
5	2318759	N	G	A	152	0.001	0.829167	76	28.4626	-145.672	0.737	76	43.8431	-96.8557
5	2318762	N	C	A	150	0.001	0.83584	73	26.2693	-143.621	0.753416	77	41.6446	-106.39
5	2318810	N	G	T	107	0.001	0.74154	58	32.881	-75.6207	0.653163	49	37.2875	-37.6248
5	2318822	N	T	A	109	0.001	0.862311	58	17.5004	-126.15	0.784504	51	24.1014	-81.2384
5	2318825	N	A	C	102	0.001	0.70384	54	35.0836	-57.5679	0.562542	48	46.0777	-13.9353
5	2318826	N	C	T	102	0.001	0.660484	53	39.4793	-42.9032	0.530633	49	50.4708	-6.77546
5	2318840	N	G	C	103	0.001	0.821643	56	21.8976	-104.18	0.766135	47	24.1068	-68.9396
5	2318876	N	A	G	69	0.001	0.432387	37	35.1062	11.6639	0.687625	32	21.9296	-30.9786
5	2318881	N	C	T	92	0.001	0.654649	55	41.6739	-42.6944	0.811018	37	15.3312	-65.9357
5	2318922	N	A	T	78	0.001	0.666778	45	32.8984	-38.0553	0.363545	33	26.3227	22.2609
5	2318978	N	T	A	89	0.001	0.782006	55	26.2933	-86.6545	0.853177	34	10.9408	-71.4724
5	2318993	N	T	C	81	0.001	0.714429	49	30.6958	-55.4397	0.781438	32	15.3379	-50.2909
5	2318994	N	T	C	83	0.001	0.70602	51	32.8903	-55.0514	0.781438	32	15.3379	-50.2909
5	2319013	N	A	T	83	0.0903614	0.625036	49	27.8025	-25.832	0.448299	34	16.935	6.59167
5	2319034	N	A	T	77	0.001	0.523825	42	43.8885	-4.48973	0.600067	35	30.7145	-16.7901
5	2319037	N	A	G	78	0.001	0.558178	43	41.6899	-11.5688	0.600067	35	30.7145	-16.7901
5	2319045	N	G	T	78	0.001	0.522742	44	46.083	-4.48539	0.5	34	37.3075	0
5	2319054	N	C	G	76	0.001	0.534907	43	43.8871	-6.80114	0.575808	33	30.7171	-11.7466
5	2319061	N	T	A	70	0.001	0.6501	40	30.7078	-30.0227	0.666778	30	21.9322	-25.3702
5	2319067	N	A	G	69	0.001	0.585423	41	37.2981	-16.5816	0.607214	28	24.1321	-14.4791
5	2319068	N	T	G	72	0.001	0.609829	41	35.1009	-21.7668	0.548419	31	30.7198	-6.88245
5	2319077	N	A	G	69	0.001	0.57505	40	37.2995	-14.0868	0.551759	29	28.5252	-6.90258
5	2319091	N	T	G	84	0.001	0.766135	47	24.1068	-68.9396	0.702838	37	24.1201	-39.218
5	2319096	N	G	A	90	0.001	0.720147	50	30.6945	-58.3583	0.700134	40	26.3133	-41.7382
5	2319101	N	T	C	88	0.001	0.702263	47	30.6985	-49.6523	0.707455	41	26.312	-44.6189
5	2319149	N	C	G	83	0.001	0.846385	39	13.1313	-79.9033	0.750167	44	24.1108	-59.8504
5	2319155	N	C	G	81	0.001	0.648748	37	28.5146	-27.4897	0.5	44	48.2803	0
5	2319168	N	A	C	78	0.001	0.811018	37	15.3312	-65.9357	0.731862	41	24.1148	-50.898
5	2319171	N	T	C	78	0.001	0.811018	37	15.3312	-65.9357	0.731862	41	24.1148	-50.898
5	2319175	N	T	A	76	0.001	0.737	38	21.9216	-48.4278	0.605333	38	32.9077	-19.2747
5	2319177	N	C	T	78	0.001	0.743752	39	21.9202	-51.4098	0.615462	39	32.9063	-21.8708
5	2319183	N	C	T	79	0.001	0.750167	40	21.9189	-54.4095	0.615462	39	32.9063	-21.8708
5	2319229	N	G	A	68	0.0220588	0.717533	36	15.7441	-38.5491	0.59517	32	27.6158	-14.315
5	2319259	N	C	T	86	0.001	0.733489	45	26.3067	-56.3326	0.609829	41	35.1009	-21.7668
5	2319284	N	T	A	91	0.001	0.595809	47	41.6846	-21.5091	0.5	44	48.2803	0
5	2319296	N	A	T	98	0.001	0.442269	52	50.4668	13.8772	0.587015	46	41.6859	-18.9762
5	2319305	N	G	A	104	0.0144231	0.761801	54	27.5204	-76.7735	0.654562	50	30.0079	-36.9313
5	2319317	N	G	A	97	0.001	0.530633	49	50.4708	-6.77546	0.5	48	52.6694	0
5	2319319	N	A	T	101	0.001	0.509811	51	54.8626	-2.21684	0.540027	50	50.4695	-9.10925
5	2319325	N	G	T	101	0.001	0.480756	52	54.8613	4.47139	0.530633	49	50.4708	-6.77546
5	2319374	N	G	T	107	0.001	0.76941	52	26.2973	-77.4284	0.672843	55	39.4767	-48.4481
5	2319378	N	G	A	102	0.001	0.591898	49	43.8791	-21.4375	0.49056	53	57.0571	2.21611
5	2319390	N	C	T	107	0.001	0.766135	47	24.1068	-68.9396	0.833556	60	21.8922	-116.999
5	2319395	N	T	C	114	0.001	0.8002	50	21.9055	-85.1912	0.656354	64	48.2536	-50.3004
5	2319401	N	A	T	113	0.001	0.458306	48	48.2749	9.12262	0.553882	65	63.6328	-16.1359
5	2319415	N	C	G	101	0.001	0.533356	45	46.0817	-6.79182	0.5	56	61.4476	0
5	2319435	N	C	G	101	0.0148515	0.6924	43	21.6028	-40.4998	0.81348	58	23.0152	-103.161
5	2319437	N	T	A	106	0.001	0.441822	43	41.6899	11.5688	0.571476	63	59.241	-21.0651
5	2319445	N	A	C	105	0.001	0.68194	44	30.7025	-41.1093	0.737864	61	35.0742	-78.0793
5	2319465	N	C	T	93	0.001	0.432387	37	35.1062	11.6639	0.607214	56	48.2642	-28.9582
5	2319477	N	G	T	95	0.001	0.648748	37	28.5146	-27.4897	0.776046	58	28.4866	-88.9932
5	2319479	N	A	T	101	0.001	0.675117	40	28.5106	-35.7664	0.787077	61	28.4826	-98.2642
5	2319486	N	A	G	100	0.001	0.707455	41	26.312	-44.6189	0.779848	59	28.4852	-92.0741
5	2319489	N	A	T	100	0.001	0.829488	41	15.3259	-78.6855	0.644164	59	46.063	-42.3213
5	2319495	N	T	A	97	0.001	0.700134	40	26.3133	-41.7382	0.772111	57	28.4879	-85.9223
5	2319508	N	G	T	99	0.001	0.820727	39	15.3286	-72.2881	0.666778	60	43.8645	-50.7404
5	2319519	N	C	A	103	0.001	0.444407	45	43.8845	11.5428	0.62077	58	48.2616	-34.1741
5	2319525	N	C	A	106	0.001	0.744844	47	26.304	-62.2903	0.762887	59	30.6824	-85.2492
5	2319542	N	G	A	92	0.001	0.435855	39	37.3008	11.6289	0.584962	53	48.2682	-21.3108
5	2319543	N	A	G	93	0.001	0.595302	42	37.2968	-19.111	0.470569	51	52.6654	6.76825
5	2319579	N	G	A	88	0.001	0.615462	39	32.9063	-21.8708	0.428524	49	46.0764	16.384
5	2319582	N	C	T	85	0.001	0.615462	39	32.9063	-21.8708	0.412985	46	41.6859	18.9762
5	2319583	N	A	G	88	0.001	0.857381	42	13.1273	-89.6913	0.73929	46	26.3053	-59.3037
5	2319603	N	T	C	93	0.001	0.869812	46	13.122	-102.852	0.744844	47	26.304	-62.2903
5	2320378	N	A	G	130	0.001	0.796808	59	26.288	-99.0964	0.746643	71	39.4553	-94.9336
5	2320403	N	A	G	148	0.001	0.714429	70	43.8511	-79.1996	0.795069	78	35.0516	-130.044
5	2320407	N	T	A	154	0.00974026	0.653175	69	51.8344	-52.6355	0.595865	85	66.1398	-37.8166
5	2320434	N	C	T	165	0.001	0.865108	74	21.8735	-162.623	0.824392	91	35.0342	-171.159
5	2320440	N	G	C	169	0.001	0.779407	77	37.2501	-119.93	0.771921	92	46.019	-138.562
5	2320449	N	C	A	169	0.001	0.842334	76	26.2653	-153.317	0.806656	93	39.426	-162.78
5	2320467	N	G	T	167	0.001	0.571476	77	72.4057	-25.7463	0.666778	90	65.7967	-76.1107
5	2320497	N	A	T	184	0.001	0.81949	83	32.8477	-153.082	0.713013	101	63.5848	-113.385
5	2320504	N	T	A	188	0.001	0.781797	87	41.6312	-136.945	0.713013	101	63.5848	-113.385
5	2320509	N	G	A	190	0.001	0.837434	86	30.6464	-170.246	0.798276	104	46.003	-175.767
5	2320516	N	T	C	189	0.001	0.928858	84	13.0713	-231.419	0.895502	105	24.0294	-257.492
5	2320517	N	T	C	192	0.001	0.931322	87	13.0673	-241.733	0.895502	105	24.0294	-257.492
5	2320532	N	A	T	216	0.001	0.871215	93	26.2427	-209.009	0.894572	123	28.3999	-300.642
5	2320547	N	G	C	220	0.001	0.864827	96	28.4359	-210.751	0.887355	124	30.5958	-295.404
5	2320552	N	G	A	218	0.001	0.808717	94	39.4247	-165.936	0.822796	124	48.1736	-231.749
5	2320553	N	T	C	214	0.001	0.548419	93	92.1594	-20.6474	0.570295	121	114.094	-39.7492
5	2320557	N	G	A	212	0.001	0.785136	93	43.8205	-148.551	0.815336	119	48.1802	-215.829
5	2320563	N	C	G	207	0.001	0.819362	94	37.2274	-173.281	0.814369	113	45.991	-204.144
5	2320599	N	T	A	224	0.001	0.71168	104	65.778	-115.893	0.641761	120	94.3206	-84.4722
5	2320611	N	T	G	221	0.001	0.894494	104	24.0307	-254.131	0.880596	117	30.6051	-272.048
5	2320617	N	C	T	221	0.001	0.91204	102	19.639	-265.088	0.848972	119	39.3913	-246.215
5	2320622	N	C	T	217	0.001	0.892419	102	24.0334	-247.416	0.913319	115	21.8189	-300.209
5	2320623	N	T	C	223	0.001	0.77161	105	52.5933	-157.918	0.839209	118	41.5899	-235.202
5	2320632	N	A	T	215	0.001	0.943153	105	13.0433	-303.906	0.863879	110	32.8117	-240.643
5	2320634	N	A	T	217	0.001	0.736521	110	63.5728	-139.846	0.710421	107	67.9713	-118.402
5	2320667	N	T	A	201	0.0223881	0.833333	101	26.0396	-185.172	0.81282	100	34.431	-172.58
5	2320678	N	A	T	183	0.001	0.593469	91	81.1759	-40.5474	0.587015	92	83.3718	-37.9524
5	2320679	N	C	A	176	0.001	0.850809	87	28.4479	-181.261	0.876656	89	24.0508	-204.017
5	2320689	N	T	C	185	0.0324324	0.77788	93	38.181	-137.03	0.804482	92	24.3028	-145.153
5	2320713	N	A	G	177	0.001	0.945352	91	10.8647	-265.394	0.872341	86	24.0548	-194.073
5	2320715	N	A	G	170	0.001	0.945352	91	10.8647	-265.394	0.861	79	24.0641	-170.993
5	2320723	N	C	T	168	0.169643	0.752154	87	12.1069	-77.6278	0.670374	81	28.079	-51.1328
5	2320725	N	G	A	161	0.001	0.821643	84	32.8463	-156.27	0.92236	77	13.0807	-207.42
5	2320740	N	G	A	166	0.001	0.837434	86	30.6464	-170.246	0.962809	80	6.48498	-247.912
5	2320758	N	G	A	161	0.001	0.927114	82	13.074	-224.552	0.810334	79	32.853	-140.387
5	2320761	N	T	C	163	0.001	0.94077	84	10.8741	-241.133	0.810334	79	32.853	-140.387
5	2320762	N	A	C	161	0.001	0.939317	82	10.8767	-234.215	0.810334	79	32.853	-140.387
5	2320763	N	A	C	160	0.001	0.938564	81	10.8781	-230.758	0.810334	79	32.853	-140.387
5	2320801	N	A	T	131	0.001	0.68865	61	41.6659	-59.4264	0.542886	70	70.2178	-13.6983
5	2320805	N	G	T	133	0.001	0.709817	62	39.4673	-68.3755	0.690268	71	48.2442	-69.8557
5	2320806	N	A	G	134	0.001	0.548419	62	61.4396	-13.7649	0.513898	72	76.8068	-4.45001
5	2320835	N	G	A	108	0.001	0.537062	54	54.8586	-9.08546	0.481469	54	57.0558	4.46855
5	2320837	N	A	G	102	0.001	0.627536	51	41.6792	-31.9145	0.627536	51	41.6792	-31.9145
5	2320908	N	G	T	80	0.001	0.657248	35	26.32	-27.6859	0.57783	45	41.6873	-16.4739
5	2320923	N	T	C	78	0.001	0.700134	30	19.735	-31.3037	0.625083	48	39.486	-29.3988
5	2320926	N	T	G	80	0.001	0.700134	30	19.735	-31.3037	0.640093	50	39.4834	-34.734
5	2320928	N	T	A	77	0.001	0.714429	28	17.5405	-31.6798	0.653163	49	37.2875	-37.6248
5	2320944	N	A	T	68	0.001	0.750167	28	15.3432	-38.0866	0.72515	40	24.1161	-47.9483
5	2321044	N	T	C	71	0.0211268	0.658514	32	23.2617	-25.1502	0.526697	39	32.2235	-4.42009
5	2321087	N	T	C	103	0.001	0.87525	48	13.1193	-109.472	0.8002	55	24.0961	-93.7103
5	2321094	N	T	A	95	0.001	0.534907	43	43.8871	-6.80114	0.538487	52	52.664	-9.09689
5	2321379	N	A	G	78	0.001	0.588294	34	30.7158	-14.2477	0.68194	44	30.7025	-41.1093
5	2321380	N	C	T	80	0.001	0.575808	33	30.7171	-11.7466	0.63839	47	37.2901	-32.207
5	2321397	N	T	C	97	0.001	0.533356	45	46.0817	-6.79182	0.480756	52	54.8613	4.47139
5	2321409	N	G	T	90	0.001	0.523825	42	43.8885	-4.48973	0.5	48	52.6694	0
5	2321416	N	G	T	89	0.0168539	0.601149	41	27.8814	-18.7788	0.689655	48	31.8736	-46.4679
5	2321423	N	A	T	90	0.001	0.738254	42	24.1135	-53.8655	0.771014	48	24.1054	-71.9963
5	2321424	N	G	T	90	0.0166667	0.512334	41	43.0283	-2.22162	0.56321	49	38.5076	-13.6944
5	2321425	N	T	C	87	0.0517241	0.528807	39	21.3253	-4.39445	0.54321	48	44.9702	-9.12262
5	2321426	N	G	C	91	0.0494506	0.566365	42	21.4038	-11.0814	0.57395	49	42.8565	-16.384
5	2321434	N	A	G	99	0.001	0.583389	48	43.8805	-18.9174	0.549052	51	50.4682	-11.4771
5	2321448	N	A	G	94	0.001	0.511119	45	48.2789	-2.21944	0.489789	49	52.668	2.21764
5	2321507	N	C	G	69	0.0434783	0.596635	34	17.5721	-13.655	0.603077	35	28.7022	-16.7901
5	2321613	N	C	T	77	0.001	0.53661	41	41.6926	-6.81138	0.583389	36	32.9104	-14.188
5	2321630	N	A	G	78	0.001	0.513523	37	39.5007	-2.22426	0.634236	41	32.9037	-27.1572
5	2321634	N	C	T	78	0.001	0.459432	37	37.3035	6.83519	0.585423	41	37.2981	-16.5816
5	2321663	N	T	A	79	0.001	0.525017	40	41.6939	-4.49449	0.589804	39	35.1036	-16.6438
5	2321686	N	A	G	75	0.001	0.600067	40	35.1022	-19.1886	0.628657	35	28.5172	-22.1155
5	2321849	N	G	A	73	0.001	0.518531	27	28.5279	-2.23428	0.630522	46	37.2915	-29.5336
5	2321918	N	T	A	91	0.001	0.571476	28	26.3294	-9.36228	0.619127	63	52.6494	-36.5643
5	2321997	N	A	G	77	0.001	0.692436	26	17.5431	-25.9193	0.529431	51	52.6654	-6.76825
5	2322069	N	C	T	65	0.001	0.5	26	28.5292	0	0.692436	39	26.3147	-38.879
5	2322129	N	A	T	87	0.001	0.48386	31	32.917	2.22949	0.607214	56	48.2642	-28.9582
5	2322135	N	C	A	86	0.001	0.700134	30	19.735	-31.3037	0.768036	56	28.4892	-82.8617
5	2322141	N	T	A	82	0.001	0.370284	27	21.9362	17.2163	0.600067	55	48.2656	-26.3844
5	2322142	N	A	T	88	0.001	0.607214	28	24.1321	-14.4791	0.683456	60	41.6672	-56.5969
5	2322144	N	G	T	82	0.001	0.68012	25	17.5445	-23.0889	0.438556	57	54.8546	16.2424
5	2322174	N	C	T	94	0.0638298	0.653899	34	23.4097	-24.9574	0.705565	60	19.4115	-53.823
5	2322182	N	A	T	104	0.001	0.684334	38	26.316	-36.0426	0.742586	66	37.2648	-86.4998
5	2322191	N	C	T	103	0.001	0.648748	37	28.5146	-27.4897	0.68194	66	46.0537	-61.664
5	2322222	N	T	A	110	0.001	0.631667	38	30.7105	-24.6351	0.583389	72	65.8207	-28.3761
5	2322255	N	G	T	106	0.001	0.5	36	39.502	0	0.5	70	76.8095	0
5	2322261	N	T	A	113	0.001	0.8002	40	17.5244	-68.153	0.794717	73	32.861	-121.526
5	2322272	N	A	T	115	0.001	0.750167	44	24.1108	-59.8504	0.732549	71	41.6526	-88.4528
5	2322285	N	C	T	114	0.001	0.704682	44	28.5052	-47.1342	0.700134	70	46.0484	-73.0419
5	2322455	N	T	C	110	0.001	0.653949	52	39.4807	-40.1594	0.603517	58	50.4588	-28.8675
5	2322457	N	G	T	105	0.001	0.68012	50	35.0889	-46.1778	0.600067	55	48.2656	-26.3844
5	2322519	N	A	G	117	0.001	0.63839	47	37.2901	-32.207	0.514295	70	74.6123	-4.4516
5	2322537	N	T	C	123	0.001	0.555593	45	43.8845	-11.5428	0.487171	78	83.3905	4.44572
5	2322538	N	G	A	118	0.001	0.697806	43	28.5066	-44.2608	0.666778	75	54.8306	-63.4256
5	2322539	N	C	A	118	0.001	0.863879	44	13.1247	-96.2571	0.811018	74	30.6624	-131.871
5	2322590	N	C	T	121	0.001	0.644541	45	35.0956	-32.3735	0.552667	76	74.6043	-18.4215
5	2322605	N	C	T	122	0.001	0.900267	50	10.9194	-124.695	0.80576	72	30.6651	-125.556
5	2322695	N	A	G	90	0.001	0.690603	42	28.5079	-41.4075	0.687625	48	32.8943	-46.4679
5	2322730	N	T	A	88	0.001	0.704682	44	28.5052	-47.1342	0.636455	44	35.0969	-29.6812
5	2322784	N	A	C	79	0.001	0.775184	40	19.7217	-61.1376	0.692436	39	26.3147	-38.879
5	2323612	N	G	T	74	0.001	0.737	38	21.9216	-48.4278	0.555593	36	35.1076	-9.23427
5	2323613	N	T	G	79	0.001	0.756269	41	21.9176	-57.4258	0.605333	38	32.9077	-19.2747
5	2323722	N	C	T	96	0.001	0.764883	51	26.2987	-74.3754	0.8002	45	19.715	-76.6721
5	2323822	N	T	A	109	0.001	0.686399	51	35.0876	-48.9993	0.638023	58	46.0644	-39.6272
5	2324807	N	A	T	73	0.001	0.526333	38	39.4994	-4.49976	0.600067	35	30.7145	-16.7901
5	2324815	N	A	T	81	0.001	0.476175	42	43.8885	4.48973	0.538487	39	39.498	-6.82268
5	2324818	N	C	A	80	0.001	0.561016	41	39.4954	-11.5974	0.461513	39	39.498	6.82268
5	2324823	N	A	C	102	0.001	0.764883	51	26.2987	-74.3754	0.804124	51	21.9042	-88.3334
5	2324859	N	T	C	112	0.001	0.563679	55	52.66	-16.2739	0.579	57	52.6574	-21.202
5	2324863	N	T	A	95	0.001	0.521754	46	48.2776	-4.48144	0.551054	49	48.2736	-11.4972
5	2324876	N	A	G	103	0.001	0.571476	49	46.0764	-16.384	0.574124	54	50.4641	-18.7674
5	2324956	N	G	C	107	0.001	0.68012	50	35.0889	-46.1778	0.614111	57	48.2629	-31.5551
5	2324968	N	G	A	124	0.001	0.68865	61	41.6659	-59.4264	0.58736	63	57.0438	-26.1
5	2324989	N	C	A	128	0.001	0.51614	62	65.834	-4.45898	0.545485	66	65.8287	-13.7296
5	2325032	N	T	A	142	0.001	0.633892	71	57.0331	-46.8943	0.746643	71	39.4553	-94.9336
5	2325034	N	T	C	139	0.001	0.838461	68	24.0788	-135.149	0.859395	71	21.8775	-152.763
5	2325040	N	C	T	137	0.001	0.76941	65	32.8717	-96.7855	0.583389	72	65.8207	-28.3761
5	2325051	N	G	A	131	0.001	0.903495	62	13.1007	-156.387	0.7973	69	30.6691	-116.134
5	2325071	N	A	G	128	0.001	0.5	60	65.8367	0	0.544147	68	68.0233	-13.7135
5	2325080	N	G	A	126	0.001	0.816878	60	24.0894	-109.503	0.833556	66	24.0814	-128.699
5	2325105	N	T	A	134	0.001	0.666778	60	43.8645	-50.7404	0.797496	74	32.8597	-124.653
5	2325127	N	A	G	136	0.001	0.918312	61	10.9048	-162.03	0.8002	75	32.8583	-127.787
5	2325164	N	G	T	125	0.001	0.561444	57	54.8546	-16.2424	0.485284	68	72.4177	4.45329
5	2325171	N	C	T	125	0.001	0.589345	56	50.4615	-23.7676	0.68128	69	48.2469	-64.198
5	2325177	N	G	C	125	0.001	0.821643	56	21.8976	-104.18	0.768295	69	35.0636	-102.219
5	2325185	N	T	G	125	0.001	0.803774	56	24.0948	-96.8521	0.724788	69	41.6552	-82.5525
5	2325200	N	T	A	124	0.001	0.737	57	32.8823	-72.6418	0.656821	67	50.4468	-52.836
5	2325215	N	T	C	123	0.001	0.50848	59	63.6408	-2.21417	0.609448	64	54.8452	-33.8486
5	2325232	N	T	C	120	0.001	0.8002	55	24.0961	-93.7103	0.76941	65	32.8717	-96.7855
5	2325294	N	C	A	96	0.001	0.727424	44	26.308	-53.3776	0.519244	52	54.8613	-4.47139
5	2325321	N	A	C	91	0.001	0.666778	36	26.3187	-30.4443	0.581873	55	50.4628	-21.2544
5	2325346	N	C	G	97	0.108247	0.639415	38	15.5288	-20.7264	0.588719	59	31.1106	-20.1992
5	2325359	N	C	T	96	0.001	0.564145	39	37.3008	-11.6289	0.579	57	52.6574	-21.202
5	2325373	N	G	A	95	0.001	0.567613	37	35.1062	-11.6639	0.551759	58	57.0505	-13.8052
5	2325496	N	A	G	98	0.0153061	0.57977	39	27.7119	-13.8261	0.67982	59	40.537	-53.7827
5	2325617	N	G	A	80	0.001	0.5	28	30.7238	0	0.615462	52	43.8751	-29.161
5	2325632	N	T	G	98	0.001	0.683049	41	28.5092	-38.5757	0.473667	57	59.249	6.74965
5	2325639	N	G	T	99	0.001	0.619127	42	35.0996	-24.3762	0.772111	57	28.4879	-85.9223
5	2325643	N	C	T	97	0.001	0.488364	43	46.0844	2.22048	0.629716	54	43.8725	-34.4326
5	2325739	N	A	C	70	0.001	0.558863	34	32.913	-9.26057	0.666778	36	26.3187	-30.4443
5	2325751	N	C	T	72	0.001	0.558863	34	32.913	-9.26057	0.684334	38	26.316	-36.0426
5	2326169	N	A	G	66	0.001	0.783973	37	17.5284	-58.8009	0.551759	29	28.5252	-6.90258
5	2326178	N	A	T	69	0.001	0.707455	41	26.312	-44.6189	0.535738	28	28.5266	-4.53743
5	2326282	N	A	G	87	0.155172	0.599744	40	10.3591	-13.1833	0.551383	47	27.6574	-8.81019
5	2326315	N	T	C	97	0.001	0.64112	39	30.7091	-27.3145	0.586264	58	52.656	-23.705
5	2326373	N	A	G	100	0.001	0.558178	43	41.6899	-11.5688	0.508778	57	61.4463	-2.21477
5	2326374	N	T	C	102	0.001	0.558178	43	41.6899	-11.5688	0.525441	59	61.4436	-6.74429
5	2326394	N	T	A	103	0.001	0.634236	41	32.9037	-27.1572	0.580699	62	57.0451	-23.5922
5	2326401	N	G	T	96	0.001	0.625083	40	32.905	-24.499	0.571476	56	52.6587	-18.7246
5	2326477	N	A	G	96	0.001	0.421	38	35.1049	14.1347	0.551759	58	57.0505	-13.8052
5	2326495	N	G	C	99	0.001	0.454515	33	32.9144	6.86478	0.68194	66	46.0537	-61.664
5	2326526	N	T	C	111	0.001	0.5	38	41.6966	0	0.671347	73	52.636	-63.668
5	2326563	N	C	T	111	0.001	0.611185	36	30.7131	-19.3705	0.546698	75	74.6056	-16.0349
5	2326602	N	G	A	97	0.001	0.548419	31	30.7198	-6.88245	0.59097	66	59.237	-28.5607
5	2326613	N	A	G	69	0.001	0.583389	24	21.9402	-9.45869	0.511119	45	48.2789	-2.21944
5	2326623	N	G	A	73	0.001	0.760174	25	13.15	-35.6673	0.750167	48	26.3027	-65.2913
5	2326629	N	T	C	73	0.001	0.73929	23	13.1527	-29.6519	0.760174	50	26.3	-71.3346
5	2326642	N	C	T	68	0.001	0.68194	22	15.3512	-20.5547	0.587015	46	41.6859	-18.9762
5	2326667	N	A	T	105	0.157143	0.641566	44	16.5515	-22.793	0.541946	61	27.071	-8.78889
5	2326692	N	T	C	99	0.001	0.642953	42	32.9024	-29.8435	0.526333	57	59.249	-6.74965
5	2326715	N	A	C	87	0.001	0.675117	40	28.5106	-35.7664	0.553227	47	46.079	-11.519
5	2326717	N	T	C	88	0.001	0.666778	39	28.5119	-32.9813	0.571476	49	46.0764	-16.384
5	2326739	N	G	A	106	0.001	0.725641	51	30.6931	-61.2925	0.600067	55	48.2656	-26.3844
5	2326740	N	A	G	106	0.001	0.843366	51	17.5098	-103.292	0.8002	55	24.0961	-93.7103
5	2326838	N	C	T	158	0.001	0.671347	73	52.636	-63.668	0.694247	85	57.0145	-85.6632
5	2326874	N	T	C	173	0.001	0.816303	87	35.0396	-158.41	0.779256	86	41.6326	-133.858
5	2326875	N	G	A	167	0.001	0.646439	82	63.6101	-59.8617	0.70602	85	54.8173	-91.7523
5	2326927	N	C	T	157	0.001	0.780675	82	39.4407	-128.437	0.760174	75	39.45	-107.002
5	2326946	N	G	A	144	0.001	0.530885	81	83.3865	-11.295	0.58736	63	57.0438	-26.1
5	2326951	N	C	T	140	0.001	0.671	79	57.0225	-68.7415	0.672246	61	43.8631	-53.5213
5	2326964	N	T	A	126	0.001	0.662446	77	57.0251	-63.1965	0.653163	49	37.2875	-37.6248
5	2326965	N	T	C	130	0.001	0.700134	80	52.6267	-83.4764	0.700134	50	32.8917	-52.1728
5	2326973	N	T	C	129	0.001	0.688437	77	52.6307	-74.9157	0.750167	52	28.4946	-70.7323
5	2327018	N	T	A	138	0.001	0.670443	91	65.7954	-78.8888	0.702263	47	30.6985	-49.6523
5	2327022	N	G	A	134	0.001	0.632272	87	70.1951	-56.6895	0.702263	47	30.6985	-49.6523
5	2327034	N	C	T	140	0.001	0.674274	89	63.6008	-79.1414	0.725641	51	30.6931	-61.2925
5	2327043	N	G	A	137	0.001	0.539352	89	89.9675	-15.9317	0.666778	48	35.0916	-40.5924
5	2327065	N	T	A	138	0.001	0.68194	88	61.4049	-82.2186	0.700134	50	32.8917	-52.1728
5	2327073	N	A	G	142	0.001	0.651787	89	67.9953	-67.6466	0.717126	53	32.8877	-60.8569
5	2327082	N	A	C	136	0.001	0.597626	82	72.399	-38.2977	0.740901	54	30.6891	-70.1814
5	2327089	N	G	T	133	0.001	0.646439	82	63.6101	-59.8617	0.764883	51	26.2987	-74.3754
5	2327166	N	A	T	102	0.001	0.70384	54	35.0836	-57.5679	0.771014	48	24.1054	-71.9963
5	2327192	N	T	C	110	0.001	0.508778	57	61.4463	-2.21477	0.528321	53	54.8599	-6.76158
5	2327195	N	T	C	110	0.001	0.526333	57	59.249	-6.74965	0.528321	53	54.8599	-6.76158
5	2327199	N	C	T	110	0.001	0.5	60	65.8367	0	0.520013	50	52.6667	-4.47446
5	2327225	N	C	T	105	0.001	0.745618	55	30.6878	-73.1711	0.74016	50	28.4972	-64.7424
5	2327255	N	T	C	112	0.001	0.810552	58	24.0921	-103.161	0.740901	54	30.6891	-70.1814
5	2327306	N	T	C	85	0.001	0.634236	41	32.9037	-27.1572	0.545485	44	43.8858	-9.15305
5	2327468	N	T	C	79	0.001	0.735451	34	19.7297	-42.9909	0.57783	45	41.6873	-16.4739
5	2327500	N	C	A	94	0.001	0.843979	32	10.9434	-64.9628	0.709817	62	39.4673	-68.3755
5	2327501	N	T	C	97	0.001	0.943153	35	4.34776	-101.302	0.822796	62	24.0868	-115.874
5	2327513	N	C	T	102	0.001	0.756928	37	19.7257	-51.9857	0.83099	65	24.0828	-125.483
5	2327594	N	G	A	99	0.001	0.621703	37	30.7118	-21.9863	0.51614	62	65.834	-4.45898
5	2327630	N	G	A	92	0.001	0.823745	34	13.138	-63.785	0.793299	58	26.2893	-95.9721
5	2327640	N	T	G	90	0.001	0.593813	32	28.5212	-14.315	0.586264	58	52.656	-23.705
5	2327778	N	T	G	82	0.001	0.812709	32	13.1407	-57.4209	0.760174	50	26.3	-71.3346
5	2327797	N	C	T	84	0.001	0.882608	34	8.74355	-79.6315	0.760174	50	26.3	-71.3346
5	2327798	N	T	A	84	0.001	0.812709	32	13.1407	-57.4209	0.71168	52	32.889	-57.9463
5	2327841	N	A	G	83	0.001	0.764883	34	17.5324	-49.5836	0.653163	49	37.2875	-37.6248
5	2327896	N	T	A	82	0.001	0.750167	28	15.3432	-38.0866	0.740901	54	30.6891	-70.1814
5	2327904	N	A	T	77	0.001	0.807898	26	10.9514	-45.7425	0.70602	51	32.8903	-55.0514
5	2328078	N	A	T	61	0.001	0.640093	25	19.7417	-17.367	0.666778	36	26.3187	-30.4443
5	2328092	N	T	A	69	0.001	0.566711	30	28.5239	-9.32383	0.64112	39	30.7091	-27.3145
5	2328094	N	G	T	66	0.001	0.551759	29	28.5252	-6.90258	0.594658	37	32.909	-16.7129
5	2328107	N	A	T	72	0.001	0.566711	30	28.5239	-9.32383	0.595302	42	37.2968	-19.111
5	2328111	N	A	T	72	0.001	0.5	30	32.9184	0	0.523825	42	43.8885	-4.48973
5	2328148	N	C	T	72	0.001	0.760174	25	13.15	-35.6673	0.744844	47	26.304	-62.2902
5	2328186	N	C	T	77	0.001	0.76941	26	13.1487	-38.7142	0.725641	51	30.6931	-61.2925
5	2328211	N	T	C	71	0.001	0.479987	25	26.3334	2.23723	0.521754	46	48.2776	-4.48144
5	2328215	N	C	T	70	0.001	0.518531	27	28.5279	-2.23428	0.488364	43	46.0844	2.22048
5	2328285	N	A	T	67	0.001	0.555593	27	26.3307	-6.9257	0.625083	40	32.905	-24.499
5	2328319	N	C	T	71	0.001	0.5	30	32.9184	0	0.53661	41	41.6926	-6.81138
5	2328324	N	A	C	66	0.001	0.517253	29	30.7225	-2.2317	0.567613	37	35.1062	-11.6639
5	2328327	N	T	C	61	0.0245902	0.539113	26	25.5072	-4.54845	0.589731	35	23.9603	-13.9001
5	2328331	N	G	T	69	0.001	0.5	30	32.9184	0	0.538487	39	39.498	-6.82268
5	2328370	N	C	T	120	0.001	0.640719	64	50.4508	-44.6815	0.625083	56	46.067	-34.2985
5	2328375	N	C	T	118	0.001	0.640719	64	50.4508	-44.6815	0.611185	54	46.0697	-29.0558
5	2328385	N	T	G	120	0.001	0.687625	64	43.8591	-61.9572	0.69656	56	37.2781	-57.2191
5	2328407	N	G	A	126	0.0952381	0.694335	72	31.7736	-61.7615	0.598516	54	22.2996	-20.0716
5	2328416	N	A	C	133	0.001	0.743406	74	41.6486	-97.3796	0.712006	59	37.2741	-65.8661
5	2328429	N	G	T	130	0.001	0.750167	72	39.454	-97.937	0.689782	58	39.4727	-56.8964
5	2328439	N	T	C	122	0.001	0.735451	68	39.4594	-85.9818	0.685309	54	37.2808	-51.5313
5	2328440	N	A	T	126	0.001	0.637773	69	54.8386	-47.0474	0.614111	57	48.2629	-31.5551
5	2328447	N	A	G	141	0.0106383	0.637345	77	60.4262	-51.9422	0.747802	64	27.8679	-82.7429
5	2328463	N	C	T	138	0.001	0.691486	81	54.8226	-80.2862	0.684334	57	39.474	-54.0638
5	2328499	N	G	A	147	0.001	0.70602	85	54.8173	-91.7523	0.645258	62	48.2562	-44.8519
5	2328606	N	T	A	150	0.001	0.616516	73	61.4249	-41.3483	0.610463	77	65.8141	-41.1371
5	2328613	N	G	A	160	0.001	0.707455	82	52.624	-89.2378	0.756581	78	41.6432	-109.411
5	2328637	N	C	T	159	0.001	0.62659	83	68.0033	-51.5132	0.816	76	30.6598	-138.212
5	2328670	N	T	C	167	0.00898204	0.607388	89	75.8338	-45.8348	0.558796	78	65.9743	-20.597
5	2328687	N	T	C	167	0.00898204	0.663636	83	60.5253	-68.2701	0.566667	84	70.3332	-25.3628
5	2328706	N	G	T	165	0.001	0.506028	83	89.9755	-2.20927	0.646439	82	63.6101	-59.8617
5	2328725	N	C	A	157	0.001	0.900267	80	17.4711	-199.513	0.857381	77	24.0668	-164.434
5	2328763	N	G	T	139	0.001	0.657248	70	52.64	-55.3718	0.652276	69	52.6414	-52.6355
5	2328836	N	T	A	160	0.001	0.712642	80	50.4295	-89.6255	0.812709	80	32.8517	-143.552
5	2328852	N	C	A	165	0.001	0.666778	81	59.217	-68.4996	0.750167	84	46.0297	-114.26
5	2328893	N	A	T	159	0.001	0.648748	74	57.0291	-54.9794	0.835518	85	30.6478	-167.02
5	2328896	N	T	G	162	0.001	0.648748	74	57.0291	-54.9794	0.807023	88	37.2355	-154.263
5	2328924	N	A	G	154	0.001	0.648748	74	57.0291	-54.9794	0.8002	80	35.0489	-136.306
5	2328945	N	T	A	156	0.001	0.679607	78	54.8266	-71.8014	0.795069	78	35.0516	-130.044
5	2328958	N	C	T	150	0.001	0.792403	77	35.0529	-126.923	0.726178	73	43.8471	-87.9811
5	2328959	N	T	C	153	0.001	0.64945	77	59.2224	-57.5123	0.684334	76	52.632	-72.0851
5	2328964	N	G	T	153	0.001	0.662446	77	57.0251	-63.1965	0.789667	76	35.0542	-123.809
5	2328969	N	C	T	149	0.001	0.792403	77	35.0529	-126.923	0.666778	72	52.6374	-60.8885
5	2328978	N	A	G	142	0.001	0.840227	75	26.2667	-150.08	0.776304	67	32.869	-102.921
5	2328984	N	G	T	141	0.001	0.8002	75	32.8583	-127.787	0.772909	66	32.8703	-99.8488
5	2328989	N	A	C	147	0.001	0.633	79	63.6142	-51.7917	0.60301	68	59.2344	-33.6642
5	2329005	N	A	T	155	0.001	0.716194	81	50.4281	-92.5361	0.783973	74	35.0569	-117.602
5	2329006	N	G	A	148	0.0101351	0.69872	76	49.5057	-78.0873	0.776529	72	27.9423	-106.801
5	2329011	N	G	A	148	0.001	0.705265	78	50.4321	-83.8349	0.77161	70	35.0622	-105.279
5	2329027	N	T	A	150	0.001	0.638647	83	65.806	-56.9939	0.641886	67	52.644	-47.21
5	2329031	N	G	T	151	0.001	0.735097	83	48.2282	-104.759	0.691304	68	46.051	-67.3266
5	2329035	N	A	G	145	0.001	0.747	79	43.8391	-105.815	0.68194	66	46.0537	-61.664
5	2329054	N	T	A	114	0.001	0.614111	57	48.2629	-31.5551	0.614111	57	48.2629	-31.5551
5	2329062	N	G	A	107	0.001	0.574124	54	50.4641	-18.7674	0.584962	53	48.2682	-21.3108
5	2329105	N	G	T	93	0.001	0.604721	43	37.2955	-21.6727	0.580053	50	46.075	-18.8633
5	2329138	N	T	G	76	0.001	0.781438	32	15.3379	-50.2909	0.659197	44	32.8997	-35.2941
5	2329140	N	A	C	81	0.001	0.77161	35	17.5311	-52.6395	0.630522	46	37.2915	-29.5336
5	2329142	N	A	C	82	0.001	0.694574	36	24.1215	-36.3519	0.5	46	50.4748	0
5	2329152	N	T	A	132	0.001	0.619127	63	52.6494	-36.5643	0.695783	69	46.0497	-70.1779
5	2329153	N	T	A	135	0.001	0.562542	64	61.4369	-18.5804	0.619798	71	59.2304	-41.4631
5	2329171	N	A	T	148	0.001	0.619798	71	59.2304	-41.4631	0.805399	77	32.8557	-134.074
5	2329179	N	C	T	145	0.001	0.70602	68	43.8538	-73.4018	0.714429	77	48.2362	-87.1195
5	2329187	N	T	C	149	0.001	0.66208	71	52.6387	-58.123	0.653949	78	59.221	-60.2392
5	2329188	N	G	T	154	0.001	0.635225	74	59.2264	-49.4177	0.762675	80	41.6406	-115.478
5	2329199	N	T	G	152	0.001	0.756928	74	39.4513	-103.971	0.692436	78	52.6293	-77.758
5	2329226	N	C	A	156	0.001	0.693462	75	50.4361	-75.2305	0.70384	81	52.6254	-86.3519
5	2329241	N	G	T	160	0.001	0.710667	76	48.2376	-84.2143	0.678691	84	59.213	-76.8713
5	2329242	N	G	A	160	0.009375	0.703986	74	47.411	-78.4361	0.671668	86	53.3144	-73.0041
5	2329270	N	T	G	152	0.001	0.757315	70	37.2595	-98.5316	0.731862	82	48.2296	-101.796
5	2329271	N	C	A	156	0.0192308	0.711075	73	38.8124	-77.7612	0.710045	83	45.1431	-88.1957
5	2329274	N	C	T	150	0.001	0.589101	73	65.8194	-30.8914	0.662446	77	57.0251	-63.1965
5	2329299	N	G	A	169	0.001	0.738254	84	48.2269	-107.731	0.635384	85	68.0006	-56.838
5	2329322	N	T	C	166	0.001	0.569667	79	74.6003	-25.7061	0.574763	87	81.1813	-30.5137
5	2329331	N	A	T	157	0.001	0.6975	76	50.4348	-78.0873	0.70384	81	52.6254	-86.3519
5	2329348	N	T	A	141	0.001	0.728724	70	41.6539	-85.4974	0.718456	71	43.8498	-82.1158
5	2329349	N	T	A	140	0.001	0.784805	65	30.6745	-103.676	0.8002	75	32.8583	-127.787
5	2329371	N	A	T	127	0.001	0.596839	62	54.8479	-28.704	0.569277	65	61.4356	-21.0252
5	2329399	N	A	T	83	0.001	0.543507	46	46.0804	-9.13717	0.621703	37	30.7118	-21.9863
5	2329402	N	A	G	82	0.001	0.477258	44	46.083	4.48539	0.579	38	35.1049	-14.1347
5	2329403	N	T	G	79	0.001	0.465093	43	43.8871	6.80114	0.583389	36	32.9104	-14.188
5	2329420	N	G	T	141	0.001	0.680676	72	50.4401	-66.7322	0.623271	69	57.0358	-41.5847
5	2329425	N	T	A	150	0.001	0.720147	75	46.0417	-87.5375	0.720147	75	46.0417	-87.5375
5	2329442	N	G	A	162	0.001	0.671167	76	54.8292	-66.2048	0.627992	86	70.1965	-54.0299
5	2329454	N	A	T	170	0.001	0.700134	80	52.6267	-83.4764	0.655659	90	67.9939	-70.3797
5	2329468	N	C	T	166	0.001	0.726178	73	43.8471	-87.9811	0.731337	93	54.8066	-115.139
5	2329473	N	A	G	166	0.001	0.680676	72	50.4401	-66.7322	0.712908	94	59.1997	-105.465
5	2329522	N	C	A	156	0.001	0.690268	71	48.2442	-69.8557	0.8002	85	37.2394	-144.825
5	2329525	N	T	A	155	0.001	0.652276	69	52.6414	-52.6355	0.709442	86	54.8159	-94.6441
5	2329527	N	C	T	150	0.001	0.641886	67	52.644	-47.21	0.710984	83	52.6227	-92.1337
5	2329545	N	C	A	165	0.001	0.774831	71	35.0609	-108.348	0.649036	94	72.383	-69.9906
5	2329555	N	C	A	158	0.161392	0.788934	68	11.0977	-76.7698	0.642137	90	29.0277	-45.0579
5	2329585	N	C	G	119	0.001	0.700134	50	32.8917	-52.1728	0.652276	69	52.6414	-52.6355
5	2329616	N	T	A	131	0.125954	0.663099	57	25.8244	-38.1468	0.650125	74	22.7136	-40.9055
5	2329622	N	A	T	131	0.001	0.750167	56	30.6864	-76.1732	0.720147	75	46.0417	-87.5375
5	2329645	N	T	G	130	0.001	0.660484	53	39.4793	-42.9032	0.688437	77	52.6307	-74.9157
5	2329649	N	C	G	131	0.001	0.745618	55	30.6878	-73.1711	0.737	76	43.8431	-96.8557
5	2329655	N	T	C	128	0.001	0.642953	56	43.8698	-39.7913	0.680676	72	50.4401	-66.7322
5	2329666	N	G	T	123	0.001	0.679365	53	37.2821	-48.7125	0.642953	70	54.8373	-49.7392
5	2329667	N	C	G	119	0.001	0.62008	50	41.6806	-29.275	0.695783	69	46.0497	-70.1779
5	2329676	N	T	G	126	0.001	0.76941	52	26.2973	-77.4284	0.729883	74	43.8458	-90.9294
5	2329685	N	A	C	119	0.012605	0.621026	50	40.9034	-29.275	0.69281	69	38.5645	-66.3952
5	2329686	N	G	C	117	0.001	0.62008	50	41.6806	-29.275	0.686692	67	46.0524	-64.4885
5	2329688	N	C	A	120	0.001	0.62008	50	41.6806	-29.275	0.671543	70	50.4428	-61.1313
5	2329695	N	C	A	125	0.001	0.70602	51	32.8903	-55.0514	0.729883	74	43.8458	-90.9294
5	2329720	N	G	T	133	0.001	0.636455	55	43.8711	-37.1016	0.64112	78	61.4182	-54.6291
5	2329729	N	T	A	119	0.001	0.708472	48	30.6971	-52.5375	0.66208	71	52.6387	-58.123
5	2329733	N	A	T	116	0.001	0.73929	46	26.3053	-59.3037	0.642953	70	54.8373	-49.7392
5	2329736	N	C	A	121	0.001	0.673585	49	35.0902	-43.3752	0.736269	72	41.6512	-91.4185
5	2329738	N	T	A	116	0.001	0.652276	46	35.0942	-35.0904	0.657248	70	52.64	-55.3718
5	2329749	N	C	A	110	0.001	0.714429	42	26.3107	-47.5198	0.779598	68	32.8677	-106.002
5	2329757	N	C	T	107	0.001	0.700134	40	26.3133	-41.7382	0.701627	67	43.8551	-70.5211
5	2329775	N	G	A	127	0.001	0.758793	58	30.6838	-82.2127	0.536256	69	70.2192	-11.3488
5	2329819	N	G	A	123	0.001	0.596218	52	46.0724	-23.9073	0.732549	71	41.6526	-88.4528
5	2329830	N	G	T	119	0.001	0.784504	51	24.1014	-81.2384	0.647157	68	52.6427	-49.9147
5	2329860	N	G	A	127	0.001	0.679365	53	37.2821	-48.7125	0.770451	74	37.2541	-110.71
5	2329862	N	T	A	127	0.001	0.660484	53	39.4793	-42.9032	0.783973	74	35.0569	-117.602
5	2329889	N	G	C	124	0.001	0.588294	51	46.0737	-21.3716	0.643932	73	57.0305	-52.269
5	2329901	N	T	G	129	0.001	0.648247	54	41.6752	-39.9683	0.68012	75	52.6334	-69.2667
5	2329923	N	T	A	131	0.001	0.684334	57	39.474	-54.0638	0.756928	74	39.4513	-103.971
5	2329926	N	A	T	134	0.001	0.69656	56	37.2781	-57.2191	0.795069	78	35.0516	-130.044
5	2329934	N	A	T	135	0.001	0.750167	56	30.6864	-76.1732	0.658333	79	59.2197	-62.9796
5	2329967	N	A	G	144	0.001	0.765802	64	32.873	-93.7314	0.675117	80	57.0211	-71.5329
5	2329989	N	T	A	131	0.001	0.70923	55	35.0822	-60.4563	0.789667	76	35.0542	-123.809
5	2329999	N	T	A	126	0.001	0.70923	55	35.0822	-60.4563	0.788925	71	32.8637	-115.293
5	2330021	N	C	A	140	0.0107143	0.706403	62	32.0059	-64.4681	0.667874	78	56.0096	-65.9626
5	2330037	N	C	T	144	0.001	0.578177	64	59.2397	-23.5412	0.625083	80	65.81	-48.9979
5	2330114	N	C	A	161	0.001	0.609448	64	54.8452	-33.8486	0.701165	97	63.5901	-101.825
5	2330172	N	T	A	146	0.001	0.740901	54	30.6891	-70.1814	0.641399	92	72.3857	-64.5767
5	2330182	N	A	G	135	0.001	0.660107	50	37.2861	-40.3668	0.65893	85	63.6061	-68.0519
5	2330186	N	A	T	138	0.001	0.660107	50	37.2861	-40.3668	0.784281	88	41.6299	-140.039
5	2330187	N	A	T	138	0.001	0.576974	52	48.2696	-18.8135	0.616357	86	72.3937	-48.6385
5	2330204	N	A	G	140	0.001	0.660107	50	37.2861	-40.3668	0.655659	90	67.9939	-70.3797
5	2330237	N	A	G	154	0.001	0.678085	59	41.6686	-53.7827	0.694867	95	63.5928	-96.0963
5	2330239	N	A	T	155	0.001	0.596839	62	54.8479	-28.704	0.709817	93	59.201	-102.563
5	2330290	N	C	T	139	0.001	0.736006	53	30.6905	-67.2047	0.732713	86	50.4215	-107.23
5	2330309	N	A	G	128	0.001	0.591898	49	43.8791	-21.4375	0.620333	79	65.8114	-46.362
5	2330310	N	C	T	124	0.001	0.574518	47	43.8818	-16.427	0.623459	77	63.6168	-46.4844
5	2330311	N	C	T	126	0.001	0.591898	49	43.8791	-21.4375	0.636455	77	61.4196	-51.9422
5	2330312	N	A	G	122	0.001	0.583389	48	43.8805	-18.9174	0.60818	74	63.6208	-38.6425
5	2330439	N	A	T	148	0.001	0.721459	61	37.2715	-71.7003	0.701284	87	57.0118	-91.3901
5	2330487	N	A	G	148	0.001	0.758793	58	30.6838	-82.2127	0.777963	90	43.8245	-139.281
5	2330538	N	A	C	117	0.025641	0.65577	51	25.0973	-36.3089	0.638777	66	50.4575	-44.5219
5	2330539	N	A	C	121	0.0123967	0.608749	52	36.1598	-26.1046	0.638838	69	53.7854	-47.0474
5	2330541	N	C	A	120	0.001	0.76941	52	26.2973	-77.4284	0.647157	68	52.6427	-49.9147
5	2330592	N	A	C	152	0.001	0.671347	73	52.636	-63.668	0.506333	79	85.5864	-2.20988
5	2330600	N	A	G	142	0.001	0.708472	72	46.0457	-78.8062	0.614362	70	59.2317	-38.8453
5	2330626	N	T	C	155	0.001	0.747	79	43.8391	-105.815	0.737	76	43.8431	-96.8557
5	2330638	N	T	A	157	0.001	0.731862	82	48.2296	-101.796	0.653436	75	57.0278	-57.7044
5	2330642	N	T	C	158	0.00949367	0.630461	82	57.5397	-51.0693	0.73836	76	42.9794	-96.8557
5	2330645	N	T	G	151	0.001	0.653949	78	59.221	-60.2392	0.726178	73	43.8471	-87.9811
5	2330650	N	C	T	156	0.001	0.716194	81	50.4281	-92.5361	0.626751	75	61.4222	-46.6134
5	2330671	N	G	A	151	0.001	0.700134	80	52.6267	-83.4764	0.619798	71	59.2304	-41.4631
5	2330676	N	C	T	150	0.001	0.692436	78	52.6293	-77.758	0.638982	72	57.0318	-49.5738
5	2330681	N	T	A	143	0.001	0.706805	75	48.2389	-81.3196	0.617726	68	57.0371	-38.9558
5	2330682	N	C	A	146	0.001	0.723834	76	46.0404	-90.4691	0.671543	70	50.4428	-61.1313
5	2330702	N	A	T	138	0.001	0.685055	73	50.4388	-69.5525	0.646251	65	50.4495	-47.383
5	2330711	N	G	T	134	0.001	0.70602	68	43.8538	-73.4018	0.68194	66	46.0537	-61.664
5	2330715	N	T	C	142	0.001	0.728724	70	41.6539	-85.4974	0.694574	72	48.2429	-72.7037
5	2330732	N	G	C	128	0.001	0.74154	58	32.881	-75.6207	0.671543	70	50.4428	-61.1313
5	2330735	N	T	A	130	0.001	0.660822	56	41.6726	-45.4398	0.689315	74	50.4375	-72.3854
5	2330736	N	G	T	134	0.001	0.76208	63	32.8743	-90.6868	0.760737	71	37.2581	-101.563
5	2330752	N	G	C	147	0.001	0.612015	67	57.0385	-36.3452	0.625083	80	65.81	-48.9979
5	2330788	N	G	A	134	0.001	0.787077	61	28.4826	-98.2642	0.739886	73	41.6499	-94.3942
5	2330790	N	C	G	135	0.111111	0.631184	64	23.7728	-31.7638	0.686567	71	28.905	-55.6832
5	2330798	N	G	A	140	0.001	0.612979	62	52.6507	-33.9499	0.679607	78	54.8266	-71.8014
5	2330824	N	T	G	134	0.001	0.633422	60	48.2589	-39.4743	0.675793	74	52.6347	-66.4609
5	2330863	N	A	T	135	0.001	0.790516	62	28.4812	-101.373	0.698763	73	48.2416	-75.564
5	2330866	N	C	T	138	0.001	0.666778	63	46.0577	-53.2775	0.720147	75	46.0417	-87.5375
5	2330882	N	A	T	69	0.001	0.666778	36	26.3187	-30.4443	0.879041	33	8.74489	-76.3023
5	2330886	N	T	A	65	0.001	0.636455	33	26.3227	-22.2609	0.406187	32	28.5212	14.315
5	2330896	N	A	T	89	0.001	0.685838	35	24.1228	-33.5101	0.666778	54	39.478	-45.6664
5	2330900	N	T	A	96	0.001	0.702838	37	24.1201	-39.218	0.627203	59	48.2602	-36.8141
5	2330926	N	T	G	150	0.001	0.714429	70	43.8511	-79.1996	0.662609	80	59.2184	-65.7333
5	2330934	N	G	A	148	0.001	0.651616	66	50.4482	-50.1014	0.597626	82	72.399	-38.2977
5	2330935	N	A	G	146	0.001	0.661873	68	50.4455	-55.5863	0.628291	78	63.6155	-49.1304
5	2330942	N	T	A	151	0.001	0.573579	68	63.6288	-23.4482	0.674815	83	59.2143	-74.069
5	2330945	N	T	C	144	0.001	0.806174	67	28.4746	-117.038	0.779407	77	37.2501	-119.93
5	2330958	N	A	G	157	0.001	0.708472	72	46.0457	-78.8062	0.694247	85	57.0145	-85.6632
5	2330959	N	T	C	159	0.001	0.808425	73	30.6638	-128.711	0.76762	86	43.8298	-127.01
5	2330971	N	C	T	161	0.001	0.610463	77	65.8141	-41.1371	0.654865	84	63.6075	-65.3092
5	2330988	N	G	T	159	0.001	0.837725	80	28.4572	-158.547	0.747	79	43.8391	-105.815
5	2330990	N	A	T	162	0.001	0.561016	82	78.9907	-23.1948	0.687625	80	54.8239	-77.4465
5	2331013	N	G	A	149	0.001	0.635225	74	59.2264	-49.4177	0.693462	75	50.4361	-75.2305
5	2331014	N	T	G	147	0.001	0.635225	74	59.2264	-49.4177	0.712471	73	46.0444	-81.7057
5	2331019	N	G	T	142	0.001	0.635225	74	59.2264	-49.4177	0.720735	68	41.6566	-79.6188
5	2331032	N	C	A	90	0.001	0.674029	46	32.897	-40.8388	0.727424	44	26.308	-53.3776
5	2331033	N	A	T	95	0.001	0.652276	46	35.0942	-35.0904	0.714429	49	30.6958	-55.4397
5	2331067	N	G	T	131	0.001	0.765802	64	32.873	-93.7314	0.746433	67	37.2635	-89.4929
5	2331070	N	C	T	104	0.001	0.862987	51	15.3125	-111.204	0.754887	53	28.4932	-73.7467
5	2331071	N	C	T	104	0.001	0.880254	50	13.1167	-116.117	0.759432	54	28.4919	-76.7735
5	2331075	N	G	A	105	0.001	0.725641	51	30.6931	-61.2925	0.722371	54	32.8863	-63.7823
5	2331076	N	A	G	107	0.001	0.698245	53	35.0849	-54.6951	0.740901	54	30.6891	-70.1814
5	2331078	N	C	A	110	0.001	0.698245	53	35.0849	-54.6951	0.701889	57	37.2768	-60.0867
5	2331081	N	T	A	117	0.001	0.754887	53	28.4932	-73.7467	0.765802	64	32.873	-93.7314
5	2331086	N	A	T	128	0.001	0.746196	63	35.0716	-84.0522	0.707831	65	41.6606	-70.8875
5	2331098	N	C	T	134	0.001	0.770672	61	30.6798	-91.3532	0.698763	73	48.2416	-75.564
5	2331099	N	G	C	136	0.001	0.781438	64	30.6758	-100.582	0.694574	72	48.2429	-72.7037
5	2331120	N	T	A	127	0.001	0.535738	56	57.0531	-9.07486	0.563423	71	68.0193	-20.9189
5	2331129	N	A	G	147	0.001	0.716562	67	41.6579	-76.6964	0.737659	80	46.035	-102.293
5	2331134	N	G	A	148	0.101351	0.604335	67	31.9002	-27.0994	0.585115	81	45.0143	-26.9724
5	2331161	N	T	A	139	0.0107914	0.760508	59	23.6557	-80.8089	0.651095	80	60.3671	-60.0455
5	2331175	N	A	G	87	0.0689655	0.420407	35	20.2337	11.2436	0.584051	52	34.1026	-18.2716
5	2331197	N	C	A	79	0.001	0.593813	32	28.5212	-14.315	0.468064	47	48.2763	6.78329
5	2331205	N	T	A	77	0.001	0.593813	32	28.5212	-14.315	0.466644	45	46.0817	6.79182
5	2331212	N	C	A	117	0.001	0.768036	56	28.4892	-82.8617	0.606628	61	52.652	-31.3558
5	2331225	N	T	A	123	0.001	0.803481	61	26.2853	-105.371	0.645258	62	48.2562	-44.8519
5	2331231	N	C	T	124	0.001	0.80973	63	26.2827	-111.677	0.639437	61	48.2576	-42.1538
5	2331257	N	A	C	136	0.001	0.776304	67	32.869	-102.921	0.652276	69	52.6414	-52.6355
5	2331259	N	A	C	104	0.001	0.604721	43	37.2955	-21.6727	0.57382	61	57.0465	-21.1078
5	2331260	N	T	C	107	0.001	0.630522	46	37.2915	-29.5336	0.590224	61	54.8492	-26.164
5	2331284	N	C	A	150	0.001	0.565833	76	72.4071	-23.2918	0.66227	74	54.8319	-60.6597
5	2331313	N	T	C	150	0.01	0.762324	71	36.403	-101.563	0.732328	79	38.4782	-95.1583
5	2331331	N	G	A	148	0.001	0.739886	73	41.6499	-94.3942	0.786858	75	35.0556	-120.702
5	2331371	N	G	A	167	0.001	0.609268	87	74.5896	-45.9303	0.587558	80	72.4017	-33.2238
5	2331455	N	T	A	158	0.001	0.711252	90	57.0078	-100.053	0.573579	68	63.6288	-23.4482
5	2331526	N	C	T	142	0.001	0.615462	78	65.8127	-43.7416	0.781438	64	30.6758	-100.582
5	2331548	N	C	T	145	0.0103448	0.621094	79	64.8233	-46.362	0.554223	66	55.2727	-15.9268
5	2331572	N	C	T	142	0.001	0.756581	78	41.6432	-109.411	0.781438	64	30.6758	-100.582
5	2331690	N	G	A	128	0.001	0.656821	67	50.4468	-52.836	0.655842	61	46.0604	-47.7649
5	2331693	N	G	A	126	0.0357143	0.752183	65	24.0953	-81.52	0.790417	61	22.0081	-93.5505
5	2331715	N	A	G	119	0.001	0.828344	64	24.0841	-122.274	0.782006	55	26.2933	-86.6544
5	2331767	N	A	C	143	0.001	0.779407	77	37.2501	-119.93	0.772909	66	32.8703	-99.8488
5	2331834	N	A	C	144	0.001	0.840227	75	26.2667	-150.08	0.695783	69	46.0497	-70.1779
5	2331851	N	G	T	149	0.001	0.756581	78	41.6432	-109.411	0.647986	71	54.8359	-52.4469
5	2331863	N	C	A	150	0.001	0.72515	80	48.2322	-95.8966	0.743019	70	39.4567	-91.9396
5	2331896	N	A	G	106	0.001	0.423026	52	48.2696	18.8135	0.574124	54	50.4641	-18.7674
5	2331900	N	A	T	132	0.001	0.791239	67	30.6718	-109.889	0.8002	65	28.4772	-110.749
5	2331904	N	A	G	135	0.001	0.577516	71	65.822	-25.8806	0.640719	64	50.4508	-44.6815
5	2331915	N	C	A	132	0.001	0.478246	69	72.4164	6.72215	0.555593	63	61.4382	-16.16
5	2331924	N	A	G	107	0.001	0.62077	58	48.2616	-34.1741	0.632742	49	39.4847	-32.0546
5	2331927	N	T	A	109	0.001	0.705055	61	39.4687	-65.4845	0.72932	48	28.4999	-58.8088
5	2331930	N	C	G	103	0.001	0.551759	58	57.0505	-13.8052	0.511119	45	48.2789	-2.21944
5	2331945	N	T	C	101	0.001	0.545485	55	54.8573	-11.4413	0.543507	46	46.0804	-9.13717
5	2331955	N	T	A	121	0.001	0.80973	63	26.2827	-111.677	0.793299	58	26.2893	-95.9721
5	2331963	N	A	C	112	0.001	0.644164	59	46.063	-42.3213	0.622723	53	43.8738	-31.7854
5	2331968	N	A	C	119	0.001	0.816878	60	24.0894	-109.503	0.796808	59	26.288	-99.0964
5	2331990	N	T	A	139	0.001	0.692436	65	43.8578	-64.7983	0.648748	74	57.0291	-54.9794
5	2332018	N	C	T	135	0.001	0.606628	61	52.652	-31.3558	0.621703	74	61.4236	-43.9726
5	2332083	N	A	G	131	0.001	0.760174	75	39.45	-107.002	0.750167	56	30.6864	-76.1732
5	2332095	N	A	T	127	0.001	0.704362	71	46.047	-75.9181	0.642953	56	43.8698	-39.7913
5	2332168	N	T	C	174	0.001	0.764221	89	46.023	-129.395	0.859063	85	26.2533	-182.66
5	2332220	N	G	A	154	0.001	0.770451	74	37.2541	-110.71	0.72515	80	48.2322	-95.8966
5	2332222	N	T	C	160	0.001	0.723834	76	46.0404	-90.4691	0.821643	84	32.8463	-156.27
5	2332234	N	A	C	170	0.001	0.756269	82	43.8351	-114.852	0.727424	88	52.616	-106.755
5	2332236	N	G	A	165	0.001	0.691486	81	54.8226	-80.2862	0.642953	84	65.8047	-59.687
5	2332257	N	T	C	158	0.001	0.762675	80	41.6406	-115.478	0.730923	78	46.0377	-96.3623
5	2332273	N	G	T	162	0.001	0.695252	82	54.8213	-83.137	0.6501	80	61.4156	-60.0455
5	2332277	N	A	C	154	0.001	0.76941	78	39.446	-116.143	0.644833	76	59.2237	-54.7994
5	2332303	N	A	G	140	0.001	0.729883	74	43.8458	-90.9294	0.757748	66	35.0676	-93.0918
5	2332307	N	T	A	145	0.001	0.772334	79	39.4447	-119.205	0.636455	66	52.6454	-44.5219
5	2332310	N	A	G	144	0.001	0.662446	77	57.0251	-63.1965	0.716562	67	41.6579	-76.6964
5	2332316	N	A	T	154	0.001	0.654424	81	61.4143	-62.7741	0.698763	73	48.2416	-75.564
5	2332339	N	A	T	151	0.001	0.64945	77	59.2224	-57.5123	0.716361	74	46.043	-84.6162
5	2332342	N	G	A	149	0.001	0.808425	73	30.6638	-128.711	0.723834	76	46.0404	-90.4691
5	2332379	N	T	A	161	0.001	0.727424	77	46.039	-93.4108	0.76208	84	43.8325	-120.916
5	2332380	N	G	A	162	0.001	0.773516	75	37.2528	-113.776	0.62077	87	72.3924	-51.2611
5	2332381	N	A	G	160	0.001	0.698763	73	48.2416	-75.564	0.758793	87	46.0257	-123.319
5	2332391	N	G	A	160	0.001	0.648748	74	57.0291	-54.9794	0.639628	86	67.9993	-59.5208
5	2332412	N	G	T	164	0.001	0.842334	76	26.2653	-153.317	0.613712	88	74.5883	-48.5299
5	2332445	N	G	C	170	0.001	0.833556	78	28.4599	-152.099	0.543507	92	92.1607	-18.2743
5	2332503	N	A	G	138	0.001	0.836045	67	24.0801	-131.921	0.59161	71	63.6248	-30.9577
5	2332623	N	G	T	145	0.001	0.812709	64	26.2813	-114.842	0.666778	81	59.217	-68.4996
5	2332761	N	A	G	107	0.001	0.520847	48	50.4721	-4.47781	0.627203	59	48.2602	-36.8141
5	2332770	N	C	T	99	0.001	0.707455	41	26.312	-44.6189	0.724288	58	35.0782	-69.2086
5	2332794	N	T	C	102	0.001	0.53661	41	41.6926	-6.81138	0.623033	61	50.4548	-36.685
5	2332816	N	G	C	96	0.001	0.64112	39	30.7091	-27.3145	0.596556	57	50.4601	-26.3056
5	2332872	N	T	C	83	0.001	0.710667	38	24.1188	-42.1071	0.57783	45	41.6873	-16.4739
5	2332889	N	G	T	79	0.001	0.634236	41	32.9037	-27.1572	0.526333	38	39.4994	-4.49976
5	2332903	N	C	T	81	0.001	0.585423	41	37.2981	-16.5816	0.474983	40	41.6939	4.49449
5	2332906	N	G	T	75	0.02	0.431507	38	27.9805	11.408	0.59589	37	31.9651	-16.7129
5	2332940	N	A	T	65	0.001	0.468729	32	32.9157	4.51953	0.666778	33	24.1255	-27.9072
5	2333467	N	G	A	88	0.0170455	0.642666	40	23.7306	-26.6962	0.752907	48	25.2695	-65.2913
5	2333471	N	T	A	93	0.001	0.697806	43	28.5066	-44.2608	0.780187	50	24.1028	-78.1462
5	2333481	N	C	A	90	0.001	0.59097	44	39.4914	-19.0405	0.73929	46	26.3053	-59.3037
5	2333482	N	C	A	88	0.001	0.595302	42	37.2968	-19.111	0.73929	46	26.3053	-59.3037
5	2333507	N	T	A	94	0.001	0.565261	46	43.8831	-13.9682	0.687625	48	32.8943	-46.4679
5	2333513	N	G	C	78	0.001	0.684334	38	26.316	-36.0426	0.750167	40	21.9189	-54.4095
5	2333518	N	A	G	79	0.001	0.658	38	28.5132	-30.2218	0.756269	41	21.9176	-57.4258
5	2333522	N	A	G	75	0.001	0.666778	36	26.3187	-30.4443	0.743752	39	21.9202	-51.4098
5	2333526	N	A	G	70	0.001	0.675793	37	26.3173	-33.2304	0.697101	33	21.9282	-33.8266
5	2333527	N	T	C	73	0.001	0.675793	37	26.3173	-33.2304	0.722371	36	21.9242	-42.5216
5	2333529	N	A	G	72	0.001	0.666778	36	26.3187	-30.4443	0.722371	36	21.9242	-42.5216
5	2333546	N	G	A	78	0.001	0.714429	42	26.3107	-47.5198	0.750167	36	19.727	-48.9685
5	2333551	N	C	A	80	0.001	0.707455	41	26.312	-44.6189	0.743752	39	21.9202	-51.4098
5	2333557	N	C	A	79	0.001	0.707455	41	26.312	-44.6189	0.737	38	21.9216	-48.4278
5	2333736	N	C	A	82	0.001	0.666778	42	30.7051	-35.5183	0.750167	40	21.9189	-54.4095
5	2333743	N	A	T	92	0.001	0.695783	46	30.6998	-46.7853	0.761044	46	24.1081	-65.896
5	2333763	N	T	A	88	0.001	0.708472	48	30.6971	-52.5375	0.72515	40	24.1161	-47.9483
5	2333772	N	G	A	75	0.001	0.761044	46	24.1081	-65.896	0.655276	29	21.9336	-22.6148
5	2333985	N	T	C	70	0.001	0.659197	44	32.8997	-35.2941	0.538487	26	26.332	-4.54845
5	2334058	N	G	A	85	0.001	0.882608	51	13.1153	-119.447	0.676588	34	24.1241	-30.6946
5	2334121	N	A	T	84	0.001	0.68194	44	30.7025	-41.1093	0.625083	40	32.905	-24.499
5	2334124	N	C	T	81	0.001	0.833556	42	15.3246	-81.8995	0.692436	39	26.3147	-38.879
5	2334381	N	C	G	73	0.001	0.744349	43	24.1121	-56.85	0.833556	30	10.9461	-58.4996
5	2334400	N	T	G	73	0.001	0.727424	44	26.308	-53.3776	0.827805	29	10.9474	-55.2876
5	2334574	N	C	T	59	0.001	0.73929	23	13.1527	-29.6519	0.694574	36	24.1215	-36.3519
5	2334602	N	T	C	73	0.001	0.666778	33	24.1255	-27.9072	0.675117	40	28.5106	-35.7664
5	2334613	N	C	A	72	0.0625	0.743939	33	5.60372	-34.4989	0.701049	39	23.047	-38.879
5	2334639	N	G	T	104	0.001	0.571476	49	46.0764	-16.384	0.454515	55	54.8573	11.4413
5	2334655	N	G	T	106	0.001	0.568673	51	48.2709	-16.3444	0.527291	55	57.0545	-6.75539
5	2334718	N	T	A	106	0.001	0.571476	49	46.0764	-16.384	0.526333	57	59.249	-6.74965
5	2334719	N	A	T	105	0.001	0.489355	47	50.4735	2.2185	0.517253	58	61.4449	-4.46341
5	2334725	N	C	G	93	0.001	0.538487	39	39.498	-6.82268	0.537062	54	54.8586	-9.08546
5	2334726	N	T	C	97	0.001	0.550033	40	39.4967	-9.18958	0.508778	57	61.4463	-2.21477
5	2334728	N	C	T	103	0.001	0.574518	47	43.8818	-16.427	0.535738	56	57.0531	-9.07486
5	2334734	N	A	C	120	0.001	0.714429	49	30.6958	-55.4397	0.66208	71	52.6387	-58.123
5	2334754	N	A	C	126	0.001	0.653949	52	39.4807	-40.1594	0.648748	74	57.0291	-54.9794
5	2334761	N	T	A	130	0.001	0.607915	51	43.8765	-26.5608	0.696334	79	52.628	-80.6117
5	2334781	N	T	A	135	0.001	0.625083	56	46.067	-34.2985	0.696334	79	52.628	-80.6117
5	2334808	N	T	A	131	0.0572519	0.538567	56	42.2843	-8.86034	0.659091	75	38.2887	-53.2051
5	2334882	N	T	C	116	0.001	0.618261	55	46.0684	-31.6659	0.623033	61	50.4548	-36.685
5	2334897	N	T	A	104	0.001	0.627536	51	41.6792	-31.9145	0.566082	53	50.4655	-16.3078
5	2334930	N	T	A	114	0.001	0.557731	52	50.4668	-13.8772	0.548419	62	61.4396	-13.7649
5	2334932	N	C	G	124	0.001	0.833556	60	21.8922	-116.999	0.781438	64	30.6758	-100.582
5	2334962	N	T	C	124	0.001	0.691037	55	37.2795	-54.3671	0.710285	69	43.8525	-76.2948
5	2334995	N	C	T	125	0.001	0.653949	52	39.4807	-40.1594	0.685055	73	50.4388	-69.5525
5	2335076	N	G	T	126	0.001	0.685309	54	37.2808	-51.5313	0.708472	72	46.0457	-78.8062
5	2335093	N	T	C	123	0.001	0.611185	54	46.0697	-29.0558	0.68128	69	48.2469	-64.198
5	2335105	N	A	T	126	0.001	0.759432	54	28.4919	-76.7735	0.708472	72	46.0457	-78.8062
5	2335140	N	A	G	143	0.001	0.750167	64	35.0702	-87.0551	0.671	79	57.0225	-68.7415
5	2335152	N	C	T	141	0.001	0.666778	66	48.2509	-55.8145	0.733489	75	43.8445	-93.8877
5	2335193	N	C	A	159	0.001	0.691304	68	46.051	-67.3266	0.736421	91	52.612	-115.632
5	2335209	N	A	G	159	0.001	0.671756	67	48.2496	-58.5946	0.652276	92	70.1885	-70.1807
5	2335221	N	C	T	144	0.001	0.982778	57	2.1212	-189.798	0.862311	87	26.2506	-189.226
5	2335222	N	C	T	145	0.001	0.745927	59	32.8797	-78.6117	0.709442	86	54.8159	-94.6441
5	2335246	N	A	G	141	0.001	0.691037	55	37.2795	-54.3671	0.697806	86	57.0131	-88.5216
5	2335267	N	T	A	147	0.001	0.707035	58	37.2755	-62.9692	0.584326	89	81.1786	-35.4986
5	2335274	N	T	C	139	0.0107914	0.728932	55	32.1641	-66.722	0.736655	84	40.7052	-103.523
5	2335279	N	A	G	149	0.001	0.770672	61	30.6798	-91.3532	0.750167	88	48.2216	-119.701
5	2335304	N	T	C	121	0.001	0.686399	51	35.0876	-48.9993	0.642953	70	54.8373	-49.7392
5	2335307	N	A	G	127	0.001	0.648247	54	41.6752	-39.9683	0.657639	73	54.8333	-57.9077
5	2335366	N	C	A	136	0.001	0.721459	61	37.2715	-71.7003	0.733489	75	43.8445	-93.8877
5	2335475	N	T	C	120	0.001	0.836588	55	19.7017	-108.522	0.815595	65	26.28	-118.014
5	2335562	N	A	T	98	0.001	0.68194	44	30.7025	-41.1093	0.796494	54	24.0974	-90.5777
5	2335568	N	A	T	95	0.001	0.727424	44	26.308	-53.3776	0.784504	51	24.1014	-81.2384
5	2335593	N	A	T	98	0.001	0.558178	43	41.6899	-11.5688	0.581873	55	50.4628	-21.2544
5	2335629	N	A	T	92	0.001	0.561016	41	39.4954	-11.5974	0.568673	51	48.2709	-16.3444
5	2335684	N	C	T	80	0.001	0.513523	37	39.5007	-2.22426	0.488364	43	46.0844	2.22048
5	2335685	N	C	A	79	0.001	0.589804	39	35.1036	-16.6438	0.550033	40	39.4967	-9.18958
5	2335686	N	A	C	84	0.001	0.550033	40	39.4967	-9.18958	0.568227	44	41.6886	-14.0041
5	2335714	N	T	G	88	0.001	0.534907	43	43.8871	-6.80114	0.57783	45	41.6873	-16.4739
5	2335724	N	T	C	84	0.001	0.615462	39	32.9063	-21.8708	0.622304	45	37.2928	-26.8858
5	2335769	N	A	G	63	0.0238095	0.622668	30	17.6507	-16.5887	0.638599	33	25.3107	-22.2609
5	2335825	N	C	T	65	0.001	0.571476	28	26.3294	-9.36228	0.648748	37	28.5146	-27.4897
5	2336727	N	G	T	89	0.001	0.609829	41	35.1009	-21.7668	0.604236	48	41.6833	-24.0709
5	2336735	N	A	G	90	0.001	0.619127	42	35.0996	-24.3762	0.583389	48	43.8805	-18.9174
5	2336742	N	T	C	90	0.0166667	0.58232	43	38.5891	-16.5252	0.631917	47	30.0909	-28.9652
5	2336782	N	G	T	101	0.001	0.630522	46	37.2915	-29.5336	0.581873	55	50.4628	-21.2544
5	2336879	N	G	C	99	0.001	0.814163	43	17.5204	-77.6179	0.678691	56	39.4753	-51.2475
5	2336881	N	A	T	98	0.001	0.738254	42	24.1135	-53.8655	0.571476	56	52.6587	-18.7246
5	2336885	N	G	A	100	0.001	0.841137	44	15.3219	-88.3557	0.642953	56	43.8698	-39.7913
5	2336906	N	G	T	100	0.001	0.863879	44	13.1247	-96.2571	0.642953	56	43.8698	-39.7913
5	2336908	N	A	G	96	0.015625	0.788754	43	13.575	-65.702	0.643015	53	40.6373	-37.2622
5	2336911	N	G	T	90	0.001	0.600067	40	35.1022	-19.1886	0.479987	50	52.6667	4.47446
5	2336936	N	T	C	95	0.001	0.833556	42	15.3246	-81.8995	0.736006	53	30.6905	-67.2047
5	2336940	N	T	C	94	0.001	0.825217	40	15.3272	-75.4815	0.740901	54	30.6891	-70.1814
5	2336962	N	G	C	74	0.001	0.794314	34	15.3352	-56.5039	0.6501	40	30.7078	-30.0227
5	2337472	N	A	T	66	0.001	0.600067	30	26.3267	-14.3915	0.694574	36	24.1215	-36.3519
5	2337483	N	G	A	72	0.001	0.542886	35	35.1089	-6.84914	0.594658	37	32.909	-16.7129
5	2337502	N	T	G	82	0.001	0.579	38	35.1049	-14.1347	0.477258	44	46.083	4.48539
5	2337506	N	G	T	87	0.001	0.600067	40	35.1022	-19.1886	0.510645	47	50.4735	-2.2185
5	2337528	N	C	T	94	0.001	0.465093	43	43.8871	6.80114	0.607915	51	43.8765	-26.5608
5	2337550	N	C	T	103	0.001	0.431773	44	41.6886	14.0041	0.559362	59	57.0491	-16.213
5	2337552	N	G	C	101	0.001	0.568227	44	41.6886	-14.0041	0.526333	57	59.249	-6.74965
5	2337627	N	A	G	120	0.001	0.807898	52	21.9029	-91.4851	0.779598	68	32.8677	-106.002
5	2337649	N	A	G	128	0.001	0.821643	56	21.8976	-104.18	0.833556	72	26.2707	-140.399
5	2337692	N	G	A	128	0.001	0.768036	56	28.4892	-82.8617	0.861352	72	21.8762	-156.045
5	2337696	N	G	A	131	0.001	0.724288	58	35.0782	-69.2086	0.712471	73	46.0444	-81.7057
5	2337697	N	G	A	130	0.001	0.719445	57	35.0796	-66.2773	0.712471	73	46.0444	-81.7057
5	2337705	N	A	G	133	0.001	0.776046	58	28.4866	-88.9932	0.866911	75	21.8722	-165.918
5	2337732	N	T	A	136	0.001	0.719445	57	35.0796	-66.2773	0.823	79	30.6558	-147.767
5	2337780	N	G	A	147	0.001	0.730312	63	37.2688	-77.5853	0.714429	84	52.6214	-95.0395
5	2337828	N	C	T	159	0.001	0.658333	79	59.2197	-62.9796	0.762675	80	41.6406	-115.478
5	2337858	N	G	C	161	0.001	0.517659	85	89.9728	-6.69759	0.552667	76	74.6043	-18.4215
5	2338014	N	G	T	131	0.001	0.671756	67	48.2496	-58.5946	0.593813	64	57.0425	-28.6301
5	2338059	N	T	A	122	0.001	0.631667	57	46.0657	-36.9526	0.754016	65	35.0689	-90.0684
5	2338061	N	G	C	109	0.001	0.607214	56	48.2642	-28.9582	0.717126	53	32.8877	-60.8569
5	2338110	N	C	A	128	0.001	0.666778	63	46.0577	-53.2775	0.677041	65	46.055	-58.8536
5	2338161	N	A	T	136	0.001	0.633892	71	57.0331	-46.8943	0.677041	65	46.055	-58.8536
5	2338173	N	G	T	126	0.001	0.639437	61	48.2576	-42.1538	0.661646	65	48.2522	-53.0496
5	2338175	N	C	T	131	0.001	0.692436	65	43.8578	-64.7983	0.712263	66	41.6592	-73.7859
5	2338186	N	T	G	136	0.001	0.728724	70	41.6539	-85.4974	0.712263	66	41.6592	-73.7859
5	2338258	N	A	G	141	0.001	0.811802	69	28.4719	-123.356	0.80576	72	30.6651	-125.556
5	2338259	N	C	T	144	0.001	0.671543	70	50.4428	-61.1313	0.621703	74	61.4236	-43.9726
5	2338278	N	A	T	145	0.001	0.685838	70	48.2456	-67.0203	0.586725	75	68.0139	-30.8287
5	2338369	N	C	T	134	0.001	0.8002	70	30.6678	-119.268	0.937792	64	8.70353	-181.842
5	2338428	N	C	T	142	0.001	0.813543	75	30.6611	-135.039	0.791239	67	30.6718	-109.889
5	2338444	N	T	A	147	0.001	0.56004	75	72.4084	-20.8576	0.666778	72	52.6374	-60.8885
5	2338461	N	A	G	157	0.001	0.777963	81	39.442	-125.353	0.829167	76	28.4626	-145.672
5	2338569	N	A	T	148	0.001	0.779848	59	28.4852	-92.0741	0.6293	89	72.3897	-56.548
5	2338620	N	A	T	161	0.001	0.623271	69	57.0358	-41.5847	0.728413	92	54.8079	-112.186
5	2338629	N	C	T	157	0.001	0.803233	66	28.4759	-113.89	0.846385	91	30.6398	-186.441
5	2338647	N	G	A	153	0.001	0.840807	69	24.0774	-138.382	0.845469	84	28.4519	-171.5
5	2338657	N	A	T	159	0.001	0.701433	77	50.4335	-80.9556	0.744065	82	46.0323	-108.26
5	2338681	N	C	T	150	0.001	0.887582	71	17.4831	-169.28	0.848334	79	26.2613	-163.058
5	2338722	N	G	T	158	0.001	0.779407	77	37.2501	-119.93	0.839733	81	28.4559	-161.778
5	2338773	N	G	C	145	0.001	0.708472	72	46.0457	-78.8062	0.863256	73	21.8749	-159.332
5	2338811	N	A	C	147	0.001	0.702838	74	48.2402	-78.4361	0.685055	73	50.4388	-69.5525
5	2338815	N	A	G	146	0.001	0.689315	74	50.4375	-72.3854	0.694574	72	48.2429	-72.7037
5	2338878	N	G	T	127	0.001	0.627203	59	48.2602	-36.8141	0.544147	68	68.0233	-13.7135
5	2338883	N	C	T	119	0.001	0.638023	58	46.0644	-39.6272	0.557415	61	59.2437	-16.1856
5	2338906	N	T	C	87	0.001	0.583389	48	43.8805	-18.9174	0.564145	39	37.3008	-11.6289
5	2338944	N	A	G	80	0.001	0.476175	42	43.8885	4.48973	0.526333	38	39.4994	-4.49976
5	2338961	N	C	T	80	0.001	0.487171	39	41.6953	2.22286	0.53661	41	41.6926	-6.81138
5	2338962	N	T	A	80	0.001	0.487171	39	41.6953	2.22286	0.561016	41	39.4954	-11.5974
5	2338985	N	A	G	81	0.001	0.666778	36	26.3187	-30.4443	0.644541	45	35.0956	-32.3735
5	2339015	N	C	A	85	0.001	0.459432	37	37.3035	6.83519	0.541695	48	48.2749	-9.12262
5	2339050	N	T	G	108	0.001	0.72932	48	28.4999	-58.8088	0.616745	60	50.4561	-34.0581
5	2339054	N	T	A	107	0.001	0.755726	45	24.1095	-62.866	0.629118	62	50.4535	-39.3317
5	2339069	N	T	C	99	0.001	0.772909	44	21.9136	-66.5659	0.618261	55	46.0684	-31.6659
5	2339079	N	T	G	98	0.001	0.795652	44	19.7163	-73.5405	0.685309	54	37.2808	-51.5313
5	2339152	N	G	A	106	0.001	0.653949	52	39.4807	-40.1594	0.518531	54	57.0558	-4.46855
5	2339165	N	T	C	108	0.001	0.660107	50	37.2861	-40.3668	0.74154	58	32.881	-75.6207
5	2339310	N	G	A	119	0.001	0.655276	58	43.8671	-45.2296	0.737864	61	35.0742	-78.0793
5	2339345	N	G	T	119	0.001	0.712006	59	37.2741	-65.8661	0.716811	60	37.2728	-68.7766
5	2339410	N	C	A	94	0.001	0.695783	46	30.6998	-46.7853	0.625083	48	39.486	-29.3988
5	2339576	N	T	C	81	0.001	0.561016	41	39.4954	-11.5974	0.550033	40	39.4967	-9.18958
5	2339619	N	C	A	97	0.001	0.653949	52	39.4807	-40.1594	0.711252	45	28.5039	-50.0267
5	2339662	N	C	A	110	0.001	0.666778	63	46.0577	-53.2775	0.702263	47	30.6985	-49.6523
5	2339686	N	G	T	116	0.001	0.714429	63	39.466	-71.2796	0.736006	53	30.6905	-67.2047
5	2339715	N	G	A	106	0.001	0.712006	59	37.2741	-65.8661	0.744844	47	26.304	-62.2903
5	2340514	N	T	C	83	0.001	0.513523	37	39.5007	-2.22426	0.5	46	50.4748	0
5	2340526	N	C	T	93	0.001	0.777963	45	21.9122	-69.6403	0.750167	48	26.3027	-65.2913
5	2340534	N	A	C	105	0.001	0.530633	49	50.4708	-6.77546	0.482131	56	59.2504	4.46588
5	2340583	N	A	G	136	0.001	0.790516	62	28.4812	-101.373	0.838063	74	26.268	-146.848
5	2340584	N	G	A	134	0.001	0.746196	63	35.0716	-84.0522	0.605704	71	61.4276	-36.1514
5	2340587	N	T	G	135	0.001	0.569277	65	61.4356	-21.0252	0.600067	70	61.4289	-33.5801
5	2340618	N	T	A	153	0.001	0.640093	75	59.225	-52.1011	0.692436	78	52.6293	-77.758
5	2340643	N	G	T	149	0.001	0.779598	68	32.8677	-106.002	0.852087	81	26.2587	-169.575
5	2340667	N	C	T	148	0.001	0.941471	68	8.6982	-195.676	0.862742	80	24.0628	-174.279
5	2340671	N	C	G	149	0.001	0.7973	69	30.6691	-116.134	0.850234	80	26.26	-166.315
5	2340682	N	G	T	139	0.001	0.639437	61	48.2576	-42.1538	0.679607	78	54.8266	-71.8014
5	2340722	N	T	C	150	0.001	0.560646	66	63.6315	-18.5499	0.583389	84	76.7908	-33.1054
5	2340763	N	T	A	157	0.00955414	0.657727	67	49.6799	-52.836	0.584813	90	72.5982	-35.145
5	2341328	N	A	C	143	0.001	0.86178	65	19.6883	-141.098	0.820727	78	30.6571	-144.576
5	2341339	N	G	A	137	0.001	0.733489	60	35.0756	-75.1101	0.688437	77	52.6307	-74.9157
5	2341340	N	T	C	140	0.0214286	0.757835	61	31.2029	-84.6278	0.743793	79	31.6067	-97.3555
5	2341341	N	T	A	141	0.0851064	0.845333	63	4.20316	-97.2356	0.794	78	24.4346	-113.806
5	2341347	N	C	T	145	0.001	0.885503	61	15.2992	-144.36	0.821643	84	32.8463	-156.27
5	2341349	N	G	T	145	0.001	0.885503	61	15.2992	-144.36	0.821643	84	32.8463	-156.27
5	2341371	N	T	A	151	0.001	0.857381	70	21.8789	-149.486	0.827379	81	30.6531	-154.164
5	2341388	N	G	T	139	0.001	0.827805	58	21.8949	-110.575	0.765609	81	41.6392	-118.523
5	2341393	N	T	G	143	0.001	0.842334	57	19.699	-114.988	0.755985	86	46.027	-120.292
5	2341407	N	G	A	132	0.001	0.872976	55	15.3072	-124.404	0.83139	77	28.4612	-148.883
5	2341408	N	T	C	128	0.046875	0.568239	53	47.1708	-16.3078	0.594601	75	41.5854	-29.6465
5	2341410	N	G	A	133	0.056391	0.711984	55	27.6562	-56.5643	0.79532	78	18.0193	-111.609
5	2341425	N	A	G	144	0.001	0.857381	56	17.5031	-119.588	0.841137	88	30.6438	-176.711
5	2341431	N	C	T	150	0.001	0.841498	63	21.8882	-126.685	0.747291	87	48.2229	-116.696
5	2341439	N	T	A	147	0.001	0.819886	61	24.0881	-112.685	0.814163	86	35.0409	-155.236
5	2341472	N	A	T	164	0.001	0.865916	67	19.6857	-147.678	0.855907	97	30.6318	-206.006
5	2341478	N	T	G	156	0.001	0.698545	63	41.6632	-65.1296	0.612979	93	78.976	-50.9248
5	2341482	N	T	A	160	0.001	0.859615	64	19.6897	-137.815	0.885674	96	24.0414	-227.328
5	2341486	N	T	A	160	0.001	0.873265	63	17.4938	-142.649	0.855907	97	30.6318	-206.006
5	2341488	N	A	T	159	0.001	0.890886	64	15.2952	-154.398	0.884467	95	24.0428	-223.99
5	2341495	N	C	T	155	0.001	0.87525	64	17.4924	-145.963	0.868378	91	26.2453	-202.401
5	2341507	N	T	G	157	0.001	0.695783	69	46.0497	-70.1779	0.625083	88	72.391	-53.8977
5	2341526	N	G	A	156	0.001	0.768295	69	35.0636	-102.219	0.816303	87	35.0396	-158.41
5	2341543	N	A	T	143	0.001	0.8002	65	28.4772	-110.749	0.782239	78	37.2488	-123.018
5	2341544	N	T	C	139	0.001	0.730312	63	37.2688	-77.5853	0.6185	76	63.6182	-43.854
5	2341635	N	A	T	116	0.001	0.796116	49	21.9069	-82.0591	0.806174	67	28.4746	-117.038
5	2341716	N	G	T	107	0.001	0.595302	42	37.2968	-19.111	0.569277	65	61.4356	-21.0252
5	2341740	N	C	T	106	0.001	0.5	44	48.2803	0	0.548419	62	61.4396	-13.7649
5	2341758	N	G	T	122	0.001	0.571476	56	52.6587	-18.7246	0.59097	66	59.237	-28.5607
5	2341788	N	T	C	133	0.001	0.619127	63	52.6494	-36.5643	0.628657	70	57.0345	-44.231
5	2341793	N	C	A	127	0.001	0.639437	61	48.2576	-42.1538	0.666778	66	48.2509	-55.8145
5	2341802	N	T	C	129	0.001	0.687625	64	43.8591	-61.9572	0.630857	65	52.6467	-41.8511
5	2341853	N	A	T	127	0.001	0.603243	63	54.8466	-31.2658	0.656354	64	48.2536	-50.3004
5	2341903	N	G	A	121	0.001	0.712263	66	41.6592	-73.7859	0.691037	55	37.2795	-54.3671
5	2341945	N	A	G	126	0.001	0.571476	70	65.8234	-23.4057	0.642953	56	43.8698	-39.7913
5	2342017	N	G	T	148	0.001	0.849548	73	24.0721	-151.369	0.960307	75	6.49165	-230.389
5	2342027	N	G	A	154	0.001	0.829167	76	28.4626	-145.672	0.936188	78	10.8821	-220.397
5	2342056	N	T	G	169	0.001	0.841137	88	30.6438	-176.711	0.938564	81	10.8781	-230.758
5	2342079	N	T	A	176	0.001	0.708004	89	57.0091	-97.1562	0.712786	87	54.8146	-97.5454
5	2342080	N	C	T	172	0.001	0.857381	84	26.2547	-179.383	0.943478	88	10.8687	-254.988
5	2342082	N	A	G	176	0.001	0.855793	90	28.4439	-191.058	0.942155	86	10.8714	-248.058
5	2342094	N	C	T	173	0.001	0.707455	82	52.624	-89.2378	0.593469	91	81.1759	-40.5474
5	2342110	N	C	A	154	0.001	0.68012	75	52.6334	-69.2667	0.683667	79	54.8253	-74.6181
5	2342124	N	A	C	164	0.001	0.62659	83	68.0033	-51.5132	0.555593	81	78.992	-20.7771
5	2342276	N	T	C	154	0.00974026	0.67201	80	49.0329	-67.9305	0.785651	74	34.1914	-117.602
5	2342289	N	A	T	187	0.001	0.707209	99	63.5875	-107.588	0.818394	88	35.0382	-161.59
5	2342293	N	A	T	191	0.001	0.703106	101	65.782	-107.22	0.822437	90	35.0355	-167.964
5	2342304	N	C	T	188	0.001	0.826749	98	37.2221	-186.056	0.855793	90	28.4439	-191.058
5	2342308	N	G	T	195	0.001	0.82546	103	39.4127	-194.552	0.848058	92	30.6384	-189.693
5	2342327	N	C	T	163	0.001	0.670846	82	59.2157	-71.2783	0.765609	81	41.6392	-118.523
5	2342345	N	G	T	169	0.001	0.804801	87	37.2368	-151.111	0.890504	82	19.6656	-197.554
5	2342346	N	C	T	171	0.001	0.820439	89	35.0369	-164.775	0.914911	82	15.2712	-215.251
5	2342351	N	C	A	159	0.001	0.862742	80	24.0628	-174.279	0.949667	79	8.68353	-233.861
5	2342352	N	C	A	163	0.001	0.866098	82	24.0601	-180.862	0.950918	81	8.68086	-240.823
5	2342353	N	G	T	170	0.001	0.807023	88	37.2355	-154.263	0.890504	82	19.6656	-197.554
5	2342374	N	C	A	170	0.001	0.759209	83	43.8338	-117.88	0.827805	87	32.8423	-165.863
5	2342375	N	G	A	167	0.001	0.768472	82	41.6379	-121.576	0.823745	85	32.845	-159.463
5	2342376	N	A	T	174	0.001	0.790892	86	39.4353	-140.841	0.852508	88	28.4465	-184.522
5	2342380	N	A	T	171	0.001	0.867715	83	24.0588	-184.159	0.954849	88	8.67153	-265.228
5	2342402	N	C	T	154	0.001	0.846385	78	26.2627	-159.807	0.868667	76	21.8709	-169.218
5	2342425	N	A	C	158	0.001	0.816	76	30.6598	-138.212	0.792878	82	37.2434	-135.441
5	2342428	N	A	T	159	0.001	0.816	76	30.6598	-138.212	0.81949	83	32.8477	-153.082
5	2342431	N	T	G	155	0.001	0.820727	78	30.6571	-144.576	0.805399	77	32.8557	-134.074
5	2342448	N	T	A	172	0.001	0.942824	87	10.8701	-251.522	0.811973	85	35.0422	-152.067
