## Supplementary Table 2 for "A female heterogametic ZW sex-determination system in Acariformes" (part 240 of 393)

1	9780	N	A	G	130	0.001	0.843086	70	24.0761	-141.621	0.850234	60	19.695	-124.736
5	2342455	N	A	C	175	0.001	0.741734	89	50.4174	-116.151	0.674535	86	61.4076	-76.6051
5	2342465	N	A	T	167	0.0449102	0.761147	83	32.0579	-109.154	0.748408	84	30.3986	-101.631
5	2342466	N	A	T	168	0.001	0.770295	87	43.8284	-130.067	0.765609	81	41.6392	-118.523
5	2342470	N	A	T	172	0.001	0.738796	88	50.4188	-113.169	0.654865	84	63.6075	-65.3092
5	2342484	N	T	A	177	0.001	0.804801	87	37.2368	-151.111	0.911386	90	17.4578	-233.368
5	2342485	N	T	A	177	0.001	0.682475	85	59.2117	-79.6848	0.695783	92	61.3996	-93.5706
5	2342493	N	A	T	180	0.001	0.689782	87	59.209	-85.3445	0.656018	93	70.1871	-72.9151
5	2342496	N	C	G	181	0.00828729	0.90815	86	11.668	-213.178	0.791091	95	42.8919	-154.761
5	2342497	N	A	G	182	0.001	0.831682	89	32.8397	-172.282	0.871215	93	26.2427	-209.009
5	2342537	N	T	C	182	0.001	0.588294	85	76.7895	-35.6193	0.670217	97	70.1818	-83.9625
5	2342543	N	T	A	188	0.001	0.859063	85	26.2533	-182.66	0.718592	103	63.5821	-119.214
5	2342565	N	G	T	174	0.001	0.728548	81	48.2309	-98.8417	0.860456	93	28.4399	-200.889
5	2342566	N	A	T	179	0.001	0.72304	83	50.4254	-98.3863	0.864827	96	28.4359	-210.751
5	2342575	N	A	T	182	0.001	0.611839	85	72.395	-46.0304	0.639268	97	76.7735	-66.9407
5	2342577	N	G	A	175	0.001	0.698928	83	54.8199	-85.9985	0.815428	92	37.2301	-166.921
5	2342597	N	A	C	175	0.001	0.843603	83	28.4532	-168.255	0.935073	92	13.0606	-258.957
5	2342601	N	C	T	174	0.001	0.609829	82	70.2018	-43.5336	0.576138	92	85.569	-32.8999
5	2342616	N	A	G	149	0.001	0.742097	62	35.0729	-81.0602	0.724288	87	52.6174	-103.813
5	2342633	N	G	A	145	0.001	0.693678	62	41.6646	-62.2709	0.614534	83	70.2005	-46.1355
5	2342634	N	A	T	150	0.001	0.98445	63	2.1132	-211.097	0.873813	87	24.0534	-197.384
5	2342643	N	C	T	177	0.001	0.636455	77	61.4196	-51.9422	0.660107	100	74.5722	-80.7336
5	2342690	N	G	A	192	0.0078125	0.847055	84	27.6866	-171.5	0.758362	108	49.1071	-149.103
5	2342692	N	A	G	190	0.001	0.795378	83	37.2421	-138.563	0.822645	107	41.6046	-199.857
5	2342725	N	G	A	205	0.001	0.750167	96	52.6053	-130.583	0.862627	109	32.813	-237.354
5	2342727	N	A	C	210	0.001	0.745061	98	54.7999	-130.021	0.866316	112	32.809	-247.229
5	2342737	N	C	T	208	0.001	0.574518	94	87.7636	-32.854	0.579	114	105.315	-42.4041
5	2342740	N	T	G	213	0.001	0.717317	99	61.3902	-113.794	0.842334	114	39.398	-229.976
5	2342746	N	G	T	213	0.001	0.598004	97	85.5624	-45.4931	0.681155	116	81.1426	-107.841
5	2342774	N	T	C	209	0.001	0.8002	100	43.8111	-170.382	0.880988	109	28.4185	-253.805
5	2342776	N	T	A	193	0.001	0.733489	90	52.6134	-112.665	0.60201	103	89.9488	-50.4534
5	2342781	N	C	T	188	0.001	0.839307	87	30.6451	-173.477	0.940888	101	13.0486	-290.052
5	2342783	N	T	A	196	0.001	0.849696	93	30.6371	-192.948	0.942042	103	13.046	-296.977
5	2342791	N	G	C	183	0.001	0.855659	83	26.256	-176.109	0.9503	100	10.8528	-296.677
5	2342792	N	G	C	180	0.15	0.915761	82	-2.15044	-130.36	0.639113	98	47.6888	-53.8611
5	2342815	N	G	T	182	0.001	0.835518	85	30.6478	-167.02	0.938437	97	13.054	-276.218
5	2342848	N	T	C	207	0.001	0.725641	102	61.3862	-122.585	0.895502	105	24.0294	-257.492
5	2342853	N	C	T	203	0.001	0.725641	102	61.3862	-122.585	0.821997	101	39.4153	-188.162
5	2342866	N	T	C	213	0.001	0.653949	104	78.9614	-80.3189	0.780003	109	52.588	-170.22
5	2342871	N	A	C	208	0.001	0.676588	102	72.3724	-92.0838	0.783208	106	50.3948	-167.892
5	2342878	N	G	T	213	0.001	0.798364	109	48.1935	-184.286	0.894494	104	24.0307	-254.131
5	2342879	N	G	T	215	0.001	0.787229	108	50.3921	-174.091	0.888109	107	26.224	-255.592
5	2342895	N	T	C	218	0.001	0.752462	109	59.1797	-149.917	0.807545	109	45.9963	-191.488
5	2342913	N	T	C	212	0.001	0.820969	106	41.6059	-196.666	0.905931	106	21.8309	-269.666
5	2342920	N	T	A	205	0.001	0.827141	104	39.4113	-197.754	0.911165	101	19.6403	-261.69
5	2342922	N	G	A	198	0.001	0.81752	104	41.6086	-190.298	0.915171	94	17.4524	-246.975
5	2342975	N	G	A	169	0.001	0.87525	88	24.0521	-200.699	0.92621	81	13.0753	-221.122
5	2342976	N	T	A	175	0.001	0.87525	88	24.0521	-200.699	0.91982	87	15.2645	-232.304
5	2343003	N	T	C	172	0.001	0.852508	88	28.4465	-184.522	0.905032	84	17.4658	-213.025
5	2343041	N	T	A	141	0.001	0.824541	74	28.4652	-139.266	0.895786	67	15.2912	-164.47
5	2343050	N	G	A	148	0.001	0.829167	76	28.4626	-145.672	0.903047	72	15.2845	-181.325
5	2343059	N	G	A	151	0.001	0.564145	78	74.6016	-23.2578	0.561685	73	70.2138	-20.8875
5	2343060	N	C	T	151	0.001	0.859214	78	24.0654	-167.711	0.822133	73	28.4666	-136.072
5	2343066	N	C	T	154	0.001	0.835667	79	28.4586	-155.321	0.760174	75	39.45	-107.002
5	2343067	N	C	A	157	0.001	0.841691	82	28.4545	-165.014	0.92028	75	13.0833	-200.582
5	2343069	N	C	T	152	0.001	0.837725	80	28.4572	-158.547	0.903047	72	15.2845	-181.325
5	2343089	N	T	C	153	0.001	0.853895	82	26.2573	-172.84	0.901676	71	15.2859	-177.948
5	2343097	N	A	G	146	0.001	0.857381	77	24.0668	-164.434	0.840807	69	24.0774	-138.382
5	2343115	N	A	T	136	0.001	0.637773	69	54.8386	-47.0474	0.641886	67	52.644	-47.21
5	2343152	N	A	C	109	0.001	0.768036	56	28.4892	-82.8617	0.679365	53	37.2821	-48.7125
5	2343165	N	T	A	106	0.001	0.839512	56	19.7003	-111.752	0.760174	50	26.3	-71.3346
5	2343182	N	A	C	71	0.001	0.763334	38	19.7243	-55.0203	0.666778	33	24.1255	-27.9072
5	2346199	N	T	A	94	0.001	0.522742	44	46.083	-4.48539	0.600067	50	43.8778	-23.9858
5	2346200	N	A	G	93	0.001	0.790892	43	19.7177	-70.4206	0.760174	50	26.3	-71.3346
5	2346216	N	A	G	71	0.001	0.636455	33	26.3227	-22.2609	0.789667	38	17.5271	-61.9045
5	2346218	N	T	G	75	0.001	0.666778	36	26.3187	-30.4443	0.76941	39	19.723	-58.0713
5	2346237	N	T	G	78	0.001	0.675793	37	26.3173	-33.2304	0.805082	41	17.5231	-71.2963
5	2346249	N	C	T	88	0.0340909	0.548753	43	34.617	-8.99837	0.732684	45	20.1262	-52.2239
5	2346262	N	G	T	81	0.001	0.486477	37	39.5007	2.22426	0.659197	44	32.8997	-35.2941
5	2346281	N	T	C	131	0.0114504	0.507303	69	73.6482	-2.21172	0.623904	62	42.586	-36.1471
5	2346293	N	A	G	138	0.001	0.811018	74	30.6624	-131.871	0.828344	64	24.0841	-122.274
5	2346304	N	A	T	143	0.001	0.819658	72	28.4679	-132.884	0.817113	71	28.4692	-129.702
5	2346306	N	C	T	147	0.001	0.671347	73	52.636	-63.668	0.635225	74	59.2264	-49.4177
5	2346327	N	C	A	162	0.001	0.70602	85	54.8173	-91.7523	0.688437	77	52.6307	-74.9157
5	2346338	N	A	C	165	0.001	0.776655	85	41.6339	-130.777	0.775184	80	39.4433	-122.275
5	2346357	N	T	C	164	0.001	0.758414	91	48.2176	-128.758	0.712471	73	46.0444	-81.7057
5	2346359	N	T	C	170	0.001	0.692436	91	61.4009	-90.7177	0.785	79	37.2474	-126.114
5	2346364	N	T	G	172	0.001	0.478709	94	98.7497	8.95917	0.602633	78	68.0099	-38.4611
5	2346376	N	A	C	177	0.001	0.74243	97	54.8012	-127.03	0.775184	80	39.4433	-122.275
5	2346389	N	A	C	176	0.001	0.666778	96	70.1832	-81.1847	0.775184	80	39.4433	-122.275
5	2346409	N	T	C	159	0.001	0.738254	84	48.2269	-107.731	0.746831	75	41.6472	-100.374
5	2346410	N	A	G	160	0.001	0.488364	86	92.1687	4.44096	0.540568	74	74.6069	-13.6704
5	2346419	N	T	A	159	0.001	0.583389	84	76.7908	-33.1054	0.653436	75	57.0278	-57.7044
5	2346428	N	G	A	171	0.001	0.852508	88	28.4465	-184.522	0.81949	83	32.8477	-153.082
5	2346452	N	C	T	178	0.001	0.677538	93	65.7927	-84.4771	0.8002	85	37.2394	-144.825
5	2346460	N	G	A	177	0.001	0.719247	89	54.8119	-103.375	0.772909	88	43.8271	-133.132
5	2346467	N	T	C	178	0.001	0.747418	91	50.4148	-122.137	0.781797	87	41.6312	-136.945
5	2346469	N	A	T	179	0.001	0.747418	91	50.4148	-122.137	0.772909	88	43.8271	-133.132
5	2346495	N	G	A	180	0.001	0.73929	92	52.6107	-118.607	0.761538	88	46.0244	-126.354
5	2346515	N	T	C	199	0.001	0.74016	100	56.9945	-129.485	0.767855	99	50.4041	-146.367
5	2346527	N	A	G	199	0.001	0.775694	98	48.2082	-150.131	0.802182	101	43.8098	-173.522
5	2346538	N	A	G	210	0.001	0.722921	101	61.3876	-119.647	0.743282	109	61.3769	-143.349
5	2346543	N	C	T	207	0.001	0.46998	100	103.136	13.5436	0.551436	107	105.324	-25.3023
5	2346558	N	G	A	197	0.00761421	0.797436	98	42.947	-164.118	0.828205	99	30.0559	-183.986
5	2346559	N	C	A	190	0.001	0.852867	95	30.6344	-199.47	0.8634	95	28.4372	-207.46
5	2346566	N	G	A	184	0.001	0.70666	92	59.2024	-99.6701	0.652276	92	70.1885	-70.1807
5	2346567	N	C	T	180	0.001	0.876656	89	24.0508	-204.017	0.76941	91	46.0203	-135.5
5	2346662	N	A	G	162	0.001	0.879771	83	21.8615	-192.419	0.772334	79	39.4447	-119.205
5	2346675	N	G	A	166	0.001	0.857381	84	26.2547	-179.383	0.853895	82	26.2573	-172.84
5	2346696	N	T	C	188	0.001	0.56048	91	87.7676	-25.5024	0.60832	97	83.3652	-50.7243
5	2346737	N	A	T	172	0.001	0.702516	84	54.8186	-88.8704	0.659197	88	65.7994	-70.5881
5	2346768	N	T	C	178	0.00842697	0.5	82	89.1623	0	0.62174	96	70.4007	-55.6229
5	2346770	N	G	T	179	0.001	0.787692	80	37.2461	-129.216	0.828502	99	37.2208	-189.26
5	2346787	N	A	T	169	0.001	0.873489	71	19.6803	-160.894	0.867592	98	28.4332	-217.343
5	2346795	N	T	A	178	0.0168539	0.528097	73	66.3975	-8.91223	0.684792	105	64.2671	-96.8168
5	2346809	N	T	G	190	0.001	0.795069	78	35.0516	-130.044	0.884185	112	28.4145	-263.805
5	2346814	N	T	G	190	0.00789474	0.93652	77	5.76872	-209.617	0.904797	113	22.9768	-284.457
5	2346844	N	A	T	178	0.001	0.928858	70	10.8928	-192.849	0.898414	108	24.0254	-267.588
5	2346857	N	T	C	189	0.001	0.972146	71	4.29976	-227.42	0.907051	118	24.0121	-301.374
5	2346858	N	A	G	186	0.001	0.958052	71	6.49697	-216.391	0.878513	115	30.6078	-265.396
5	2346862	N	G	A	184	0.001	0.956827	69	6.49965	-209.399	0.895916	115	26.2133	-282.429
5	2346865	N	T	C	182	0.001	0.714429	70	43.8511	-79.1996	0.580411	112	103.12	-42.4555
5	2346867	N	T	C	188	0.001	0.972918	73	4.29709	-234.474	0.904618	115	24.0161	-291.218
5	2346874	N	C	A	190	0.001	0.896368	77	17.4751	-189.407	0.902924	113	24.0187	-284.457
5	2346876	N	C	T	187	0.001	0.973289	74	4.29574	-238.002	0.902924	113	24.0187	-284.457
5	2346877	N	C	G	185	0.001	0.794717	73	32.861	-121.526	0.785905	112	52.584	-179.501
5	2346878	N	T	A	188	0.001	0.895	76	17.4764	-186.044	0.902054	112	24.0201	-281.079
5	2346895	N	A	T	177	0.001	0.600067	80	70.2045	-38.3773	0.494842	97	105.337	2.20753
5	2346905	N	C	T	144	0.001	0.635225	74	59.2264	-49.4177	0.685838	70	48.2456	-67.0203
5	2346906	N	C	T	141	0.001	0.653436	75	57.0278	-57.7044	0.68194	66	46.0537	-61.664
5	2346907	N	A	G	144	0.001	0.658	76	57.0265	-60.4436	0.676588	68	48.2482	-61.3892
5	2346909	N	T	G	146	0.001	0.662446	77	57.0251	-63.1965	0.695783	69	46.0497	-70.1779
5	2346918	N	T	A	160	0.001	0.654424	81	61.4143	-62.7741	0.696334	79	52.628	-80.6117
5	2346922	N	A	T	158	0.001	0.654424	81	61.4143	-62.7741	0.701433	77	50.4335	-80.9556
5	2346941	N	A	G	151	0.001	0.846385	78	26.2627	-159.807	0.890672	73	17.4804	-175.976
5	2346960	N	T	A	142	0.001	0.594266	69	61.4303	-31.0279	0.685055	73	50.4388	-69.5525
5	2346991	N	A	G	129	0.001	0.781438	64	30.6758	-100.582	0.83099	65	24.0828	-125.483
5	2346999	N	A	G	141	0.001	0.666778	72	52.6374	-60.8885	0.724788	69	41.6552	-82.5526
5	2347062	N	T	A	143	0.001	0.743019	70	39.4567	-91.9396	0.698763	73	48.2416	-75.564
5	2347070	N	A	C	136	0.001	0.617726	68	57.0371	-38.9558	0.70602	68	43.8538	-73.4018
5	2347076	N	A	G	131	0.001	0.791239	67	30.6718	-109.889	0.828344	64	24.0841	-122.274
5	2347186	N	T	G	120	0.001	0.616745	60	50.4561	-34.0581	0.616745	60	50.4561	-34.0581
5	2347196	N	G	T	132	0.001	0.718896	64	39.4647	-74.1965	0.70602	68	43.8538	-73.4018
5	2347199	N	G	T	130	0.001	0.677538	62	43.8618	-56.3181	0.676588	68	48.2482	-61.3892
5	2347209	N	A	C	139	0.001	0.697101	66	43.8565	-67.6532	0.781009	73	35.0582	-114.509
5	2347233	N	T	A	155	0.001	0.671167	76	54.8292	-66.2048	0.759667	79	41.6419	-112.441
5	2347251	N	C	T	160	0.001	0.961347	77	6.48897	-237.395	0.867715	83	24.0588	-184.159
5	2347264	N	T	C	162	0.001	0.628291	78	63.6155	-49.1304	0.595302	84	74.5936	-38.2219
5	2347352	N	A	G	167	0.001	0.623459	77	63.6168	-46.4844	0.689015	90	61.4023	-87.8745
5	2347354	N	T	A	167	0.001	0.653436	75	57.0278	-57.7044	0.761044	92	48.2162	-131.792
5	2347371	N	C	G	160	0.001	0.657639	73	54.8333	-57.9077	0.67828	87	61.4062	-79.4064
5	2347374	N	A	C	159	0.001	0.708472	72	46.0457	-78.8062	0.735789	87	50.4201	-110.196
5	2347376	N	T	C	159	0.0849057	0.703379	71	30.1907	-64.7146	0.746497	88	23.9	-95.402
5	2347385	N	C	T	160	0.009375	0.677171	71	49.6459	-63.925	0.728711	89	44.8593	-105.573
5	2347388	N	C	A	159	0.001	0.690268	71	48.2442	-69.8557	0.738796	88	50.4188	-113.169
5	2347404	N	C	T	158	0.001	0.686692	67	46.0524	-64.4885	0.736421	91	52.612	-115.632
5	2347408	N	T	G	162	0.001	0.652276	69	52.6414	-52.6355	0.688298	93	63.5955	-90.4049
5	2347427	N	A	G	158	0.00949367	0.682321	69	47.4628	-64.198	0.637238	89	61.8831	-58.7452
5	2347431	N	T	A	159	0.001	0.686692	67	46.0524	-64.4885	0.73929	92	52.6107	-118.607
5	2347437	N	G	T	148	0.001	0.692436	65	43.8578	-64.7983	0.638647	83	65.806	-56.9939
5	2347438	N	C	A	149	0.0503356	0.694245	65	35.8901	-61.0508	0.629496	84	44.0754	-47.0108
5	2347441	N	A	G	162	0.001	0.73929	69	39.458	-88.9556	0.828176	93	35.0315	-177.561
5	2347458	N	A	T	169	0.001	0.589101	73	65.8194	-30.8914	0.677202	96	67.9859	-87.0126
5	2347473	N	A	G	162	0.001	0.666778	66	48.2509	-55.8145	0.72932	96	56.9998	-117.618
5	2347511	N	T	A	148	0.001	0.74154	58	32.881	-75.6207	0.855793	90	28.4439	-191.058
5	2347516	N	G	T	146	0.001	0.672843	55	39.4767	-48.4481	0.593469	91	81.1759	-40.5474
5	2347559	N	A	T	114	0.001	0.733489	45	26.3067	-56.3326	0.68128	69	48.2469	-64.198
5	2347575	N	C	A	120	0.001	0.604236	48	41.6833	-24.0709	0.583389	72	65.8207	-28.3761
5	2347618	N	A	G	121	0.001	0.580053	50	46.075	-18.8633	0.563423	71	68.0193	-20.9189
5	2347646	N	A	G	116	0.001	0.636455	44	35.0969	-29.6812	0.611185	72	61.4263	-38.741
5	2347712	N	G	T	113	0.001	0.534907	43	43.8871	-6.80114	0.642953	70	54.8373	-49.7392
5	2347740	N	A	T	114	0.001	0.5	40	43.8911	0	0.55409	74	72.4097	-18.4444
5	2347751	N	C	A	117	0.001	0.921334	38	6.54099	-102	0.785	79	37.2474	-126.114
5	2347776	N	G	T	116	0.0646552	0.421462	41	30.0291	13.7946	0.551621	75	48.2616	-15.5006
5	2347947	N	G	A	138	0.0217391	0.748333	48	20.0076	-61.006	0.825004	90	28.2818	-162.779
5	2347953	N	G	A	137	0.001	0.780187	50	24.1028	-78.1462	0.793299	87	39.434	-143.958
5	2347990	N	T	C	145	0.001	0.584962	53	48.2682	-21.3108	0.652276	92	70.1885	-70.1807
5	2348097	N	G	C	148	0.001	0.732549	71	41.6526	-88.4528	0.74042	77	43.8418	-99.8331
5	2348123	N	C	T	144	0.001	0.797073	64	28.4786	-107.615	0.72515	80	48.2322	-95.8966
5	2348173	N	G	C	130	0.001	0.701889	57	37.2768	-60.0867	0.712471	73	46.0444	-81.7057
5	2348175	N	A	C	135	0.0777778	0.664149	60	31.6859	-43.8688	0.756907	75	19.2113	-86.2166
5	2348240	N	T	A	167	0.001	0.786858	75	35.0556	-120.702	0.663152	92	67.9912	-75.8806
5	2348279	N	T	A	171	0.001	0.804801	87	37.2368	-151.111	0.726341	84	50.4241	-101.325
5	2348344	N	A	C	157	0.001	0.573382	75	70.2112	-25.7886	0.707455	82	52.624	-89.2378
5	2348363	N	A	C	146	0.001	0.803019	71	30.6664	-122.408	0.640093	75	59.225	-52.1011
5	2348395	N	A	C	146	0.001	0.675793	74	52.6347	-66.4609	0.680676	72	50.4401	-66.7322
5	2348400	N	T	C	146	0.001	0.880254	75	19.675	-174.175	0.774831	71	35.0609	-108.348
5	2348415	N	G	T	135	0.001	0.806174	67	28.4746	-117.038	0.720735	68	41.6566	-79.6188
5	2348434	N	T	G	137	0.001	0.573579	68	63.6288	-23.4482	0.68128	69	48.2469	-64.198
5	2348463	N	A	C	132	0.001	0.796808	59	26.288	-99.0964	0.671347	73	52.636	-63.668
5	2348497	N	G	A	149	0.001	0.840807	69	24.0774	-138.382	0.687625	80	54.8239	-77.4465
5	2348498	N	G	A	148	0.001	0.845301	71	24.0748	-144.865	0.675442	77	54.8279	-68.9968
5	2348642	N	A	G	126	0.001	0.745618	55	30.6878	-73.1711	0.718456	71	43.8498	-82.1158
5	2348709	N	C	T	132	0.001	0.750167	56	30.6864	-76.1732	0.644833	76	59.2237	-54.7994
5	2348739	N	T	A	140	0.001	0.634705	52	41.6779	-34.5773	0.68194	88	61.4049	-82.2186
5	2348828	N	C	T	131	0.001	0.666778	51	37.2848	-43.1294	0.675117	80	57.0211	-71.5329
5	2348909	N	C	T	120	0.001	0.804551	46	19.7137	-79.8148	0.635225	74	59.2264	-49.4177
5	2348964	N	A	G	139	0.001	0.746196	63	35.0716	-84.0522	0.631667	76	61.4209	-49.2701
5	2348965	N	G	A	142	0.001	0.812709	64	26.2813	-114.842	0.653949	78	59.221	-60.2392
5	2348988	N	C	T	139	0.0107914	0.606835	66	56.1748	-33.7535	0.597932	73	55.4202	-33.0886
5	2349042	N	C	T	146	0.0924658	0.58064	76	49.5182	-25.0132	0.650513	70	25.2029	-41.6174
5	2349164	N	C	T	139	0.0107914	0.808203	68	21.7577	-115.205	0.776653	71	34.1303	-108.348
5	2349174	N	T	A	135	0.001	0.73929	69	39.458	-88.9556	0.712263	66	41.6592	-73.7859
5	2349255	N	C	T	144	0.001	0.610463	77	65.8141	-41.1371	0.62695	67	54.8412	-41.7138
5	2349295	N	G	A	151	0.001	0.718456	71	43.8498	-82.1158	0.675117	80	57.0211	-71.5329
5	2349308	N	G	T	152	0.001	0.726178	73	43.8471	-87.9811	0.683667	79	54.8253	-74.6181
5	2349335	N	G	A	151	0.001	0.549329	71	70.2165	-16.0718	0.637592	80	63.6128	-54.4676
5	2349361	N	C	T	155	0.001	0.527045	74	76.8042	-9.0052	0.629716	81	65.8087	-51.6488
5	2349364	N	C	T	159	0.001	0.573382	75	70.2112	-25.7886	0.642953	84	65.8047	-59.687
5	2349607	N	C	G	132	0.001	0.734531	64	37.2675	-80.5457	0.720735	68	41.6566	-79.6188
5	2349620	N	G	A	142	0.001	0.716811	60	37.2728	-68.7766	0.719659	82	50.4268	-95.4564
5	2349739	N	G	A	145	0.001	0.897324	68	15.2899	-167.834	0.818394	77	30.6584	-141.391
5	2349763	N	A	G	141	0.001	0.621293	66	54.8426	-39.0733	0.493329	75	81.1973	2.21057
5	2349865	N	C	T	162	0.001	0.623459	77	63.6168	-46.4844	0.682475	85	59.2117	-79.6848
5	2349999	N	G	A	168	0.001	0.75311	85	46.0283	-117.272	0.674815	83	59.2143	-74.069
5	2350030	N	T	C	165	0.001	0.759667	79	41.6419	-112.441	0.709442	86	54.8159	-94.6441
5	2350090	N	G	A	173	0.001	0.766411	77	39.4473	-113.088	0.677202	96	67.9859	-87.0126
5	2350096	N	A	G	179	0.001	0.766411	77	39.4473	-113.088	0.71583	102	63.5835	-116.296
5	2350108	N	G	C	169	0.001	0.8002	75	32.8583	-127.787	0.723553	94	57.0025	-111.73
5	2350111	N	C	G	172	0.001	0.788925	71	32.8637	-115.293	0.732829	101	59.1903	-126.008
5	2350119	N	C	G	175	0.001	0.788925	71	32.8637	-115.293	0.71168	104	65.778	-115.893
5	2350128	N	C	T	175	0.001	0.68012	75	52.6334	-69.2667	0.760174	100	52.6	-142.669
5	2350134	N	A	G	177	0.001	0.704362	71	46.047	-75.9181	0.651044	106	81.1559	-80.1239
5	2350177	N	C	G	157	0.001	0.698545	63	41.6632	-65.1296	0.585163	94	85.5664	-37.8923
5	2350213	N	T	C	153	0.107843	0.686891	60	28.5128	-49.4285	0.654853	93	30.295	-55.1633
5	2350216	N	C	A	154	0.001	0.666778	60	43.8645	-50.7404	0.680972	94	65.7914	-87.2868
5	2350261	N	T	C	139	0.001	0.67199	64	46.0564	-56.0579	0.600067	75	65.8167	-35.9787
5	2350419	N	T	G	169	0.001	0.637773	69	54.8386	-47.0474	0.640093	100	78.9667	-69.4681
5	2350421	N	A	G	166	0.001	0.640719	64	50.4508	-44.6815	0.755072	102	54.7946	-142.053
5	2350423	N	T	A	165	0.001	0.939687	66	8.70087	-188.755	0.868933	99	28.4319	-220.643
5	2350479	N	A	G	177	0.001	0.698928	83	54.8199	-85.9985	0.691617	94	63.5941	-93.2459
5	2350603	N	T	A	180	0.001	0.695783	92	61.3996	-93.5706	0.68194	88	61.4049	-82.2186
5	2350648	N	C	T	185	0.001	0.7054	95	61.3956	-102.185	0.57783	90	83.3745	-32.9478
5	2350702	N	A	T	166	0.001	0.976789	85	4.28108	-276.86	0.839733	81	28.4559	-161.778
5	2350777	N	C	T	183	0.001	0.944741	90	10.8661	-261.924	0.763617	93	48.2149	-134.832
5	2350894	N	G	T	159	0.001	0.616516	73	61.4249	-41.3483	0.76762	86	43.8298	-127.01
5	2350900	N	C	T	161	0.001	0.943958	71	8.69419	-206.071	0.811319	90	37.2328	-160.582
5	2350912	N	C	T	150	0.001	0.918087	73	13.086	-193.753	0.779407	77	37.2501	-119.93
5	2351002	N	G	T	153	0.001	0.918087	73	13.086	-193.753	0.837725	80	28.4572	-158.547
5	2351043	N	A	G	137	0.001	0.690268	71	48.2442	-69.8557	0.772909	66	32.8703	-99.8488
5	2351062	N	T	C	141	0.001	0.939687	66	8.70087	-188.755	0.853569	75	24.0694	-157.893
5	2351191	N	G	T	148	0.001	0.9503	80	8.6822	-237.341	0.80903	68	28.4732	-120.194
5	2351599	N	C	T	94	0.001	0.61232	49	41.6819	-26.66	0.600067	45	39.49	-21.5872
5	2351671	N	C	T	134	0.001	0.86178	65	19.6883	-141.098	0.826305	69	26.2747	-130.768
5	2351680	N	C	T	148	0.001	0.849548	73	24.0721	-151.369	0.906938	75	15.2805	-191.475
5	2351686	N	G	A	150	0.001	0.797496	74	32.8597	-124.653	0.684334	76	52.632	-72.0851
5	2351691	N	C	A	141	0.001	0.840807	69	24.0774	-138.382	0.903047	72	15.2845	-181.325
5	2351693	N	T	G	152	0.001	0.853569	75	24.0694	-157.893	0.909364	77	15.2779	-198.256
5	2351713	N	A	G	160	0.001	0.852087	81	26.2587	-169.575	0.911667	79	15.2752	-205.047
5	2351720	N	C	T	167	0.001	0.821643	84	32.8463	-156.27	0.831546	83	30.6504	-160.583
5	2351725	N	C	T	167	0.001	0.619127	84	70.1991	-48.7525	0.698928	83	54.8199	-85.9985
5	2351765	N	T	C	204	0.001	0.82546	103	39.4127	-194.552	0.802182	101	43.8098	-173.522
5	2351774	N	C	A	215	0.001	0.878757	107	28.4212	-247.151	0.80576	108	45.9977	-188.334
5	2351792	N	G	A	211	0.001	0.862987	102	30.6251	-222.407	0.780003	109	52.588	-170.22
5	2351796	N	C	T	207	0.001	0.888014	98	24.0388	-234.014	0.835086	109	39.4047	-213.819
5	2351800	N	A	T	214	0.001	0.866224	97	28.4345	-214.045	0.82928	117	43.7885	-224.357
5	2351853	N	C	A	248	0.001	0.839209	118	41.5899	-235.202	0.815595	130	52.56	-236.027
5	2351863	N	G	T	246	0.001	0.885213	113	28.4132	-267.143	0.819762	133	52.556	-245.569
5	2351865	N	A	G	250	0.024	0.85929	118	26.1812	-239.596	0.828417	132	38.2134	-239.427
5	2351879	N	G	T	255	0.001	0.857381	112	35.0062	-239.177	0.839387	143	50.3454	-285.228
5	2351880	N	A	T	265	0.001	0.85617	118	37.1954	-250.852	0.850574	147	48.1429	-305.997
5	2351884	N	C	A	263	0.001	0.849791	113	37.2021	-234.526	0.846898	150	50.3361	-307.921
5	2351896	N	T	C	244	0.001	0.830409	106	39.4086	-204.169	0.840807	138	48.1549	-276.764
5	2351907	N	A	T	285	0.001	0.849439	126	41.5792	-261.16	0.874464	159	43.7324	-361.592
5	2351924	N	A	G	274	0.001	0.886437	123	30.5971	-292.061	0.920811	151	26.1653	-404.581
5	2351925	N	G	A	270	0.001	0.894572	123	28.3999	-300.642	0.918647	147	26.1706	-390.919
5	2351932	N	G	T	271	0.001	0.896264	125	28.3972	-307.366	0.924941	146	23.9747	-396.82
5	2351933	N	G	T	268	0.001	0.895425	124	28.3985	-304.003	0.923894	144	23.9774	-389.968
5	2351934	N	G	A	271	0.001	0.905032	126	26.1986	-319.538	0.938223	145	19.5816	-412.6
5	2351938	N	T	C	278	0.001	0.92942	127	19.6056	-350.565	0.715375	151	94.2793	-171.735
5	2351941	N	C	G	283	0.00530035	0.877307	129	34.2423	-295.244	0.903391	154	25.9813	-381.011
5	2351943	N	G	A	283	0.001	0.878115	131	34.9809	-301.885	0.927917	152	23.9667	-417.4
5	2351959	N	C	G	277	0.001	0.87146	132	37.1768	-296.923	0.931322	145	21.7788	-402.889
5	2351977	N	T	A	261	0.001	0.840563	119	41.5885	-238.436	0.873489	142	39.3606	-321.788
5	2351983	N	T	C	255	0.001	0.474121	116	120.693	13.4938	0.553993	139	136.043	-34.5803
5	2351986	N	T	G	256	0.001	0.897701	117	26.2106	-289.159	0.942741	139	17.3924	-401.743
5	2351990	N	G	A	242	0.00619835	0.894494	112	25.4392	-272.349	0.939809	130	11.7909	-363.077
5	2351993	N	A	G	265	0.001	0.901094	121	26.2053	-302.643	0.937792	144	19.5829	-409.145
5	2352019	N	C	T	271	0.001	0.855076	124	39.3847	-262.529	0.802923	147	63.5235	-253.336
5	2352028	N	C	T	255	0.0117647	0.852789	121	32.523	-247.11	0.79178	134	53.631	-214.964
5	2352034	N	T	C	270	0.001	0.928286	125	19.6083	-343.694	0.862311	145	43.7511	-315.376
5	2352043	N	A	C	276	0.001	0.836045	134	48.1602	-263.842	0.82416	142	54.7412	-266.836
5	2352050	N	A	C	282	0.001	0.919397	136	23.9881	-362.61	0.952357	146	15.1858	-436.246
5	2352055	N	C	T	270	0.00555556	0.907025	128	19.6836	-319.663	0.924112	142	23.1157	-383.121
5	2352066	N	A	T	282	0.001	0.833556	132	48.1629	-257.398	0.880254	150	39.35	-348.35
5	2352105	N	G	A	224	0.001	0.932327	103	15.2432	-287.185	0.834934	121	43.7831	-237.219
5	2352107	N	G	A	222	0.001	0.922612	103	17.4404	-277.7	0.848972	119	39.3913	-246.215
5	2352108	N	G	T	225	0.0133333	0.926152	103	15.7385	-277.7	0.83635	122	31.5382	-229.765
5	2352110	N	C	A	223	0.0538117	0.916487	105	8.44972	-241.074	0.846216	118	23.7237	-214.16
5	2352114	N	A	G	293	0.001	0.855309	138	43.7604	-292.425	0.903495	155	32.7517	-390.968
5	2352115	N	G	A	301	0.001	0.916362	143	26.176	-377.276	0.88	158	41.5365	-366.594
5	2352126	N	C	A	301	0.001	0.777163	139	67.9286	-214.345	0.858264	162	50.3201	-347.093
5	2352127	N	C	G	291	0.001	0.806174	134	56.9491	-234.076	0.790002	157	72.299	-256.134
5	2352137	N	T	A	298	0.001	0.876163	137	37.1701	-313.489	0.876027	161	43.7298	-368.225
5	2352143	N	A	G	304	0.001	0.910619	145	28.3705	-374.978	0.924812	159	26.1546	-431.96
5	2352154	N	T	C	287	0.001	0.939687	132	17.4017	-377.51	0.897039	155	34.9489	-382.179
5	2352161	N	G	C	283	0.001	0.511286	133	142.642	-6.65933	0.593396	150	133.831	-66.7798
5	2352164	N	A	T	285	0.001	0.947268	132	15.2045	-387.525	0.862987	153	45.9377	-333.611
5	2352167	N	C	A	277	0.001	0.864243	125	37.1861	-273.825	0.8555	152	48.1362	-322.322
5	2352170	N	C	G	277	0.001	0.779714	127	61.3529	-198.076	0.733489	150	87.6889	-187.775
5	2352187	N	C	G	296	0.001	0.738965	134	76.7241	-172.473	0.679132	162	114.04	-148.673
5	2352224	N	A	T	298	0.0151007	0.897987	134	20.05	-316.258	0.893573	164	32.2238	-388.785
5	2352259	N	T	C	288	0.001	0.841955	139	48.1535	-280.002	0.832437	149	54.7319	-289.281
5	2352262	N	A	C	285	0.00526316	0.876325	137	30.0112	-307.449	0.93396	148	20.9318	-413.215
5	2352283	N	T	C	300	0.015	0.616562	133	87.6752	-71.4362	0.527221	167	170.224	-20.2603
5	2352297	N	T	A	283	0.001	0.87525	136	37.1714	-310.171	0.905032	147	30.5651	-372.794
5	2352304	N	A	T	295	0.001	0.913319	138	26.1826	-360.251	0.80275	157	67.9046	-270.374
5	2352327	N	A	G	297	0.001	0.934597	137	19.5923	-384.987	0.925284	160	26.1533	-435.387
5	2352334	N	T	A	272	0.001	0.968567	126	8.62084	-398.474	0.911233	146	28.3692	-378.374
5	2352366	N	A	C	279	0.001	0.970684	135	8.60885	-430.165	0.854403	144	45.9496	-304.104
5	2352379	N	C	T	272	0.001	0.842334	133	45.9643	-268.305	0.834756	139	50.3508	-272.319
5	2352403	N	T	C	274	0.001	0.76941	130	65.7433	-193.571	0.625083	144	118.458	-88.1963
5	2352412	N	C	T	243	0.00617284	0.478544	118	113.369	11.1218	0.568282	125	117.619	-39.672
5	2352416	N	A	G	264	0.001	0.863145	124	37.1874	-270.536	0.900267	140	30.5744	-349.147
5	2352419	N	A	G	268	0.001	0.804891	128	54.7599	-222.407	0.843086	140	48.1522	-283.242
5	2352469	N	A	G	289	0.001	0.884872	130	32.785	-306.958	0.666778	159	116.241	-134.462
5	2352525	N	C	T	309	0.001	0.75369	142	76.7135	-196.459	0.694741	167	111.836	-168.8
5	2352542	N	G	A	302	0.001	0.82291	141	54.7425	-263.641	0.789013	161	74.4909	-261.539
5	2352550	N	C	G	303	0.00495049	0.91045	143	27.6185	-368.189	0.938559	160	15.7466	-447.095
5	2352553	N	A	T	302	0.001	0.908723	142	28.3745	-364.797	0.956555	160	15.1672	-485.103
5	2352565	N	T	A	287	0.001	0.896561	135	30.5811	-332.303	0.783084	152	72.3057	-240.619
5	2352590	N	G	A	293	0.001	0.986811	148	4.19705	-500.383	0.910619	145	28.3705	-374.978
5	2352596	N	A	C	282	0.001	0.795972	142	63.5301	-237.659	0.807348	140	59.1383	-245.747
5	2352601	N	G	A	276	0.001	0.943153	140	17.3911	-405.208	0.816388	136	54.7492	-247.715
5	2352622	N	C	T	296	0.001	0.780832	155	74.4989	-242.946	0.80162	141	61.3342	-241.674
5	2352635	N	A	G	283	0.001	0.812289	149	61.3236	-266.909	0.798707	134	59.1463	-226.881
5	2352643	N	G	A	270	0.001	0.807613	135	56.9478	-237.23	0.874324	135	37.1728	-306.856
5	2352670	N	A	T	259	0.001	0.746433	134	74.5269	-178.986	0.616077	125	105.3	-70.5092
5	2352671	N	C	A	253	0.001	0.803233	132	56.9518	-227.779	0.810124	121	50.3748	-214.839
5	2352701	N	A	C	269	0.001	0.82416	142	54.7412	-266.836	0.882145	127	32.789	-296.952
5	2352703	N	T	C	262	0.001	0.92057	138	23.9854	-369.442	0.935775	124	17.4124	-349.875
5	2352734	N	A	G	276	0.001	0.849857	133	43.7671	-276.105	0.902366	143	30.5704	-359.273
5	2352780	N	T	A	271	0.001	0.943385	123	15.2165	-356.29	0.763689	148	76.7055	-214.644
5	2352781	N	G	A	262	0.001	0.833556	120	43.7844	-233.999	0.803019	142	61.3329	-244.817
5	2352823	N	T	C	278	0.001	0.625083	128	105.296	-78.3967	0.506671	150	162.395	-4.42114
5	2352853	N	T	C	264	0.001	0.809297	110	45.995	-194.645	0.746918	154	85.4863	-206.189
5	2352887	N	A	T	276	0.001	0.868463	129	37.1807	-287.01	0.775694	147	72.3124	-225.196
5	2352890	N	C	A	278	0.001	0.798649	129	56.9558	-218.362	0.886164	149	37.1541	-353.452
5	2352943	N	C	A	286	0.001	0.825392	143	54.7399	-270.034	0.727424	143	85.501	-173.477
5	2352955	N	C	T	291	0.001	0.915171	141	26.1786	-370.462	0.760174	150	78.9	-214.004
5	2352969	N	C	G	284	0.001	0.883467	137	34.9729	-321.86	0.973105	147	8.59283	-472.476
5	2352973	N	G	A	281	0.001	0.817005	131	52.5587	-239.204	0.720147	150	92.0834	-175.075
5	2352981	N	T	G	284	0.001	0.898817	138	30.5771	-342.405	0.952357	146	15.1858	-436.246
5	2353076	N	A	T	234	0.001	0.833556	102	37.2168	-198.899	0.841137	132	45.9656	-265.067
5	2353087	N	A	G	280	0.001	0.955528	134	13.0046	-404.825	0.890672	146	34.9608	-351.951
5	2353093	N	G	A	282	0.001	0.954149	130	13.01	-390.863	0.921334	152	26.164	-407.999
5	2353099	N	C	T	267	0.001	0.790516	124	56.9624	-202.746	0.853383	143	45.951	-300.837
5	2353101	N	G	A	268	0.001	0.803481	122	52.5707	-210.742	0.849548	146	48.1442	-302.738
5	2353120	N	C	T	271	0.0166052	0.940936	125	14.7948	-353.326	0.835928	146	35.3724	-271.329
5	2353124	N	G	A	272	0.001	0.968054	124	8.62349	-391.437	0.912437	148	28.3665	-385.171
5	2353151	N	T	A	264	0.001	0.551215	127	125.072	-29.897	0.569389	137	129.454	-44.3908
5	2353181	N	G	A	238	0.0693277	0.825287	111	20.5725	-175.854	0.801495	127	33.6487	-188.704
5	2353192	N	G	A	282	0.001	0.969063	128	8.61818	-405.513	0.909364	154	30.5557	-396.512
5	2353196	N	G	T	290	0.0413793	0.873182	133	27.2363	-280.5	0.932808	157	7.72594	-384.872
5	2353207	N	C	A	220	0.001	0.896098	96	21.8442	-235.918	0.895425	124	28.3985	-304.003
5	2353208	N	A	T	214	0.001	0.89388	94	21.8469	-229.196	0.891928	120	28.4039	-290.57
5	2353216	N	G	A	257	0.001	0.924012	118	19.6176	-319.688	0.906746	139	28.3785	-354.629
5	2353217	N	T	G	259	0.001	0.453751	119	118.491	25.1877	0.542886	140	140.436	-27.3965
5	2353224	N	A	G	264	0.001	0.881611	118	30.6038	-275.378	0.890672	146	34.9608	-351.951
5	2353225	N	T	A	264	0.001	0.818394	121	48.1776	-222.186	0.888371	143	34.9649	-341.905
5	2353242	N	C	T	254	0.001	0.889149	117	28.4079	-280.517	0.956509	137	13.0006	-415.303
5	2353249	N	A	G	259	0.001	0.843708	115	39.3967	-233.218	0.847454	144	48.1469	-296.23
5	2353256	N	G	T	263	0.001	0.87313	118	32.801	-267.053	0.896816	145	32.765	-357.241
5	2353268	N	A	C	262	0.001	0.591728	120	107.504	-52.3952	0.577516	142	131.644	-51.7612
5	2353290	N	A	G	250	0.001	0.883138	111	28.4159	-260.469	0.95714	139	12.998	-422.293
5	2353291	N	T	C	225	0.001	0.833556	96	35.0275	-187.199	0.899491	129	28.3918	-320.836
5	2353292	N	C	A	249	0.001	0.848447	112	37.2034	-231.271	0.927292	137	21.7895	-375.398
5	2353293	N	G	A	249	0.001	0.851111	114	37.2008	-237.785	0.92621	135	21.7922	-368.537
5	2353313	N	A	G	243	0.001	0.812709	112	45.9923	-200.973	0.893392	131	30.5864	-318.859
5	2353319	N	T	A	243	0.001	0.821643	112	43.7951	-208.36	0.885754	131	32.7836	-310.297
5	2353331	N	C	T	243	0.001	0.822249	118	45.9843	-220.054	0.888259	125	30.5944	-298.748
5	2353375	N	G	A	248	0.001	0.872976	110	30.6144	-248.808	0.906068	138	28.3798	-351.243
5	2353389	N	T	C	264	0.001	0.824778	114	43.7924	-214.748	0.840227	150	52.5333	-300.16
5	2353399	N	C	G	252	0.001	0.843708	115	39.3967	-233.218	0.839643	137	48.1562	-273.53
5	2353420	N	A	T	241	0.001	0.908529	109	21.8269	-279.831	0.87146	132	37.1768	-296.923
5	2353421	N	C	A	245	0.001	0.885213	113	28.4132	-267.143	0.863879	132	39.374	-288.771
5	2353423	N	G	A	246	0.001	0.884185	112	28.4145	-263.805	0.865916	134	39.3713	-295.357
5	2353429	N	T	C	242	0.001	0.633116	109	87.7436	-71.5288	0.684334	133	92.106	-126.149
5	2353435	N	A	T	233	0.001	0.84489	103	35.0182	-209.828	0.807898	130	54.7572	-228.713
5	2353436	N	G	T	239	0.001	0.87525	104	28.4252	-237.19	0.866911	135	39.37	-298.653
5	2353453	N	G	A	229	0.001	0.85873	106	32.817	-227.505	0.86203	123	37.1888	-267.248
5	2353456	N	T	C	237	0.001	0.614756	109	92.1381	-60.7159	0.648537	128	98.7044	-94.9476
5	2353470	N	G	A	218	0.001	0.893466	103	24.0321	-250.772	0.939424	115	15.2272	-328.592
5	2353480	N	C	T	204	0.001	0.76059	96	50.4081	-137.23	0.731636	108	63.5755	-133.917
5	2353483	N	G	A	203	0.00738916	0.660589	97	71.5504	-78.1971	0.744065	106	51.1617	-136.607
5	2353502	N	T	A	202	0.001	0.857381	98	30.6304	-209.28	0.884872	104	26.228	-245.566
5	2353512	N	G	A	198	0.001	0.857381	98	30.6304	-209.28	0.870247	100	28.4305	-223.947
5	2353522	N	G	A	170	0.001	0.817285	82	32.849	-149.9	0.841137	88	30.6438	-176.711
5	2353532	N	C	T	183	0.001	0.820439	89	35.0369	-164.775	0.840653	94	32.833	-188.409
5	2353542	N	A	T	166	0.001	0.857381	77	24.0668	-164.434	0.899143	89	19.6563	-221.08
5	2353553	N	G	C	169	0.001	0.718094	78	48.2349	-90.0353	0.76941	91	46.0203	-135.5
5	2353563	N	A	G	152	0.001	0.8002	70	30.6678	-119.268	0.768472	82	41.6379	-121.576
5	2353628	N	C	T	113	0.001	0.92185	51	8.72087	-137.14	0.822796	62	24.0868	-115.874
5	2353630	N	G	T	109	0.001	0.604236	48	41.6833	-24.0709	0.606628	61	52.652	-31.3558
5	2353756	N	T	C	165	0.001	0.753255	81	43.8364	-111.831	0.702516	84	54.8186	-88.8703
5	2353787	N	G	T	167	0.001	0.896368	77	17.4751	-189.407	0.833556	90	32.8383	-175.499
5	2353798	N	G	A	167	0.001	0.899	79	17.4724	-196.141	0.829765	88	32.841	-169.07
5	2353801	N	T	C	169	0.001	0.645667	79	61.4169	-57.3303	0.689015	90	61.4023	-87.8745
5	2353802	N	C	A	166	0.001	0.899	79	17.4724	-196.141	0.827805	87	32.8423	-165.863
5	2353807	N	C	T	168	0.001	0.881834	76	19.6737	-177.505	0.837181	92	32.8357	-181.945
5	2353811	N	A	T	177	0.001	0.887759	80	19.6683	-190.858	0.845591	97	32.829	-198.134
5	2353814	N	G	A	178	0.001	0.893119	84	19.663	-204.262	0.840653	94	32.833	-188.409
5	2353824	N	C	A	171	0.001	0.913856	81	15.2725	-211.848	0.833556	90	32.8383	-175.499
5	2353825	N	G	A	167	0.001	0.912775	80	15.2739	-208.446	0.793299	87	39.434	-143.958
5	2353834	N	G	C	165	0.001	0.561016	82	78.9907	-23.1948	0.566309	83	78.9894	-25.6316
5	2353861	N	T	A	182	0.001	0.91982	87	15.2645	-232.304	0.852867	95	30.6344	-199.47
5	2353864	N	A	C	182	0.001	0.931322	87	13.0673	-241.733	0.873934	95	26.24	-215.63
5	2353865	N	G	C	189	0.00793651	0.934898	90	7.81334	-244.757	0.840193	99	34.1052	-196.874
5	2353877	N	C	T	208	0.001	0.906813	107	21.8295	-273.052	0.89135	101	24.0348	-244.062
5	2353878	N	T	C	208	0.001	0.925517	107	17.4351	-291.4	0.841812	101	35.0209	-203.343
5	2353882	N	G	A	209	0.001	0.916945	108	19.631	-285.513	0.89135	101	24.0348	-244.062
5	2353886	N	G	T	213	0.001	0.907679	108	21.8282	-276.441	0.876442	105	28.4239	-240.508
5	2353891	N	C	T	219	0.001	0.899349	109	24.0241	-270.958	0.836588	110	39.4033	-217.044
5	2353920	N	G	A	249	0.001	0.874265	127	34.9862	-288.611	0.83629	122	43.7818	-240.443
5	2353933	N	T	G	248	0.001	0.868463	129	37.1807	-287.01	0.832154	119	43.7858	-230.781
5	2353946	N	C	T	258	0.00581395	0.871009	138	38.4782	-308.555	0.833229	120	36.2512	-228.642
5	2353957	N	G	T	255	0.001	0.856298	132	41.5712	-280.749	0.837624	123	43.7804	-243.67
5	2353965	N	C	T	250	0.006	0.865103	132	38.4919	-288.771	0.821805	118	38.3688	-214.854
5	2353984	N	C	T	249	0.001	0.837624	123	43.7804	-243.67	0.833556	126	45.9737	-245.699
5	2354010	N	A	T	235	0.001	0.872043	117	32.8023	-263.742	0.898571	118	26.2093	-292.527
5	2354011	N	C	T	241	0.001	0.868014	121	34.9942	-268.768	0.891928	120	28.4039	-290.57
5	2354039	N	G	A	229	0.001	0.896491	106	24.0281	-260.855	0.910843	123	24.0054	-318.334
5	2354044	N	G	A	224	0.001	0.905032	105	21.8322	-266.282	0.891017	119	28.4052	-287.217
5	2354047	N	A	C	230	0.001	0.919199	111	19.627	-295.749	0.899426	119	26.208	-295.897
5	2354084	N	T	A	221	0.001	0.906521	96	19.647	-244.731	0.896264	125	28.3972	-307.366
5	2354086	N	A	G	225	0.001	0.868933	99	28.4319	-220.643	0.865323	126	37.1848	-277.118
5	2354097	N	A	T	218	0.001	0.915171	94	17.4524	-246.975	0.887355	124	30.5958	-295.404
5	2354105	N	G	A	215	0.001	0.916945	96	17.4498	-253.79	0.86579	119	34.9969	-262.173
5	2354143	N	C	A	214	0.001	0.939687	99	13.0513	-283.133	0.895916	115	26.2133	-282.429
5	2354165	N	G	A	198	0.001	0.944741	90	10.8661	-261.924	0.889149	108	26.2226	-258.939
5	2354218	N	G	C	151	0.001	0.723834	76	46.0404	-90.4691	0.720147	75	46.0417	-87.5375
5	2354305	N	C	T	130	0.001	0.650894	63	48.2549	-47.5676	0.776304	67	32.869	-102.921
5	2354308	N	C	G	132	0.001	0.803233	66	28.4759	-113.89	0.697101	66	43.8565	-67.6532
5	2354377	N	C	A	142	0.0422535	0.534328	61	53.2709	-8.93648	0.777268	81	24.5458	-111.864
5	2354383	N	G	A	145	0.001	0.920916	63	10.9021	-168.86	0.853895	82	26.2573	-172.84
5	2354713	N	C	T	144	0.001	0.754016	65	35.0689	-90.0684	0.785	79	37.2474	-126.114
5	2354743	N	C	T	151	0.001	0.632441	68	54.8399	-44.372	0.650703	83	63.6088	-62.5789
5	2354800	N	C	T	145	0.001	0.776304	67	32.869	-102.921	0.679607	78	54.8266	-71.8014
5	2354866	N	T	G	153	0.0686275	0.622542	62	37.9324	-33.0985	0.683202	91	37.3393	-72.874
5	2354910	N	G	A	168	0.001	0.732549	71	41.6526	-88.4528	0.701165	97	63.5901	-101.825
5	2354938	N	C	T	157	0.001	0.791239	67	30.6718	-109.889	0.700134	90	59.205	-93.911
5	2355055	N	C	G	125	0.001	0.702263	47	30.6985	-49.6523	0.692436	78	52.6293	-77.758
5	2355121	N	C	A	148	0.001	0.684334	57	39.474	-54.0638	0.692436	91	61.4009	-90.7177
5	2355169	N	C	A	155	0.001	0.738621	65	37.2661	-83.5173	0.700134	90	59.205	-93.911
5	2355193	N	C	T	160	0.001	0.785905	70	32.865	-112.188	0.711252	90	57.0078	-100.053
5	2355288	N	T	A	154	0.001	0.831207	71	26.272	-137.183	0.747153	83	46.031	-111.256
5	2355526	N	A	T	185	0.001	0.670443	91	65.7954	-78.8888	0.702263	94	61.3969	-99.3047
5	2355581	N	G	A	177	0.001	0.719247	89	54.8119	-103.375	0.772909	88	43.8271	-133.132
5	2355589	N	A	T	181	0.001	0.700134	90	59.205	-93.911	0.68144	91	63.5982	-84.7526
5	2355765	N	A	G	228	0.001	0.763812	110	56.9811	-159.624	0.712006	118	74.5483	-131.732
5	2355797	N	G	T	211	0.001	0.733489	105	61.3822	-131.443	0.802088	106	46.0003	-182.041
5	2355879	N	T	A	219	0.0342466	0.78979	107	41.914	-166.256	0.822346	112	24.8486	-188.29
5	2355897	N	C	T	218	0.001	0.59097	110	98.7284	-47.6012	0.472204	108	111.914	13.5169
5	2355929	N	T	C	219	0.001	0.702838	111	72.3604	-117.654	0.777963	108	52.5894	-167.137
5	2355975	N	C	T	194	0.001	0.766135	94	48.2136	-137.879	0.68012	100	70.1778	-92.3556
5	2356088	N	A	T	174	0.001	0.810734	95	39.4233	-169.097	0.823	79	30.6558	-147.767
5	2356092	N	C	T	130	0.001	0.695783	69	46.0497	-70.1779	0.770672	61	30.6798	-91.3532
5	2356095	N	T	A	161	0.001	0.779256	86	41.6326	-133.858	0.813543	75	30.6611	-135.039
5	2356105	N	A	G	166	0.001	0.766845	90	46.0217	-132.444	0.816	76	30.6598	-138.212
5	2356156	N	C	A	171	0.001	0.752978	89	48.2202	-122.713	0.817285	82	32.849	-149.9
5	2356174	N	A	T	175	0.001	0.772909	88	43.8271	-133.132	0.850809	87	28.4479	-181.261
5	2356186	N	G	A	150	0.001	0.743019	70	39.4567	-91.9396	0.812709	80	32.8517	-143.552
5	2356189	N	C	T	154	0.001	0.753594	73	39.4527	-100.95	0.815025	81	32.8503	-146.723
5	2356198	N	G	A	157	0.001	0.763334	76	39.4487	-110.041	0.790317	81	37.2448	-132.325
5	2356205	N	C	T	153	0.001	0.77161	70	35.0622	-105.279	0.747153	83	46.031	-111.256
5	2356248	N	A	G	173	0.001	0.772909	88	43.8271	-133.132	0.823745	85	32.845	-159.463
5	2356266	N	C	A	175	0.001	0.73929	92	52.6107	-118.607	0.795378	83	37.2421	-138.563
5	2356285	N	C	T	175	0.00857143	0.817919	87	34.1585	-158.41	0.713873	88	46.8809	-96.4656
5	2356326	N	C	T	168	0.001	0.712786	87	54.8146	-97.5454	0.852087	81	26.2587	-169.575
5	2356328	N	C	A	166	0.001	0.702516	84	54.8186	-88.8703	0.841691	82	28.4545	-165.014
5	2356329	N	A	T	171	0.001	0.712786	87	54.8146	-97.5454	0.845469	84	28.4519	-171.5
5	2356341	N	C	T	171	0.001	0.885314	87	21.8562	-205.751	0.738254	84	48.2269	-107.731
5	2356345	N	A	G	181	0.001	0.903495	93	19.651	-234.581	0.761538	88	46.0244	-126.354
5	2356462	N	T	C	168	0.001	0.73929	69	39.458	-88.9556	0.858825	99	30.6291	-212.557
5	2356503	N	C	T	166	0.001	0.666778	69	50.4441	-58.3515	0.835275	97	35.0262	-190.42
5	2356523	N	G	A	160	0.001	0.647986	71	54.8359	-52.4469	0.820439	89	35.0369	-164.775
5	2356554	N	C	G	156	0.001	0.647986	71	54.8359	-52.4469	0.670702	85	61.4089	-73.8151
5	2356568	N	C	G	150	0.001	0.671347	73	52.636	-63.668	0.844386	77	26.264	-156.56
5	2356584	N	T	A	150	0.001	0.515162	66	70.2232	-4.45506	0.642953	84	65.8047	-59.687
5	2356673	N	T	A	134	0.001	0.580699	62	57.0451	-23.5922	0.736269	72	41.6512	-91.4185
5	2356684	N	C	T	129	0.001	0.534506	58	59.2477	-9.06499	0.577516	71	65.822	-25.8806
5	2356795	N	C	A	106	0.001	0.725641	51	30.6931	-61.2925	0.909364	55	10.9128	-141.611
5	2356858	N	C	T	88	0.001	0.743019	35	19.7283	-45.9698	0.679365	53	37.2821	-48.7125
5	2357386	N	A	C	109	0.001	0.758237	62	32.8757	-87.6521	0.574518	47	43.8818	-16.427
5	2357392	N	A	C	102	0.001	0.592654	54	48.2669	-23.8348	0.520847	48	50.4721	-4.47781
5	2357429	N	A	T	87	0.001	0.76762	43	21.9149	-63.5048	0.613712	44	37.2941	-24.265
5	2357485	N	G	C	92	0.001	0.743752	39	21.9202	-51.4098	0.660484	53	39.4793	-42.9032
5	2357514	N	T	C	102	0.001	0.825217	40	15.3272	-75.4815	0.822796	62	24.0868	-115.874
5	2357517	N	C	A	105	0.001	0.80973	42	17.5218	-74.4515	0.825614	63	24.0854	-119.071
5	2357551	N	T	A	113	0.001	0.528321	53	54.8599	-6.76158	0.6501	60	46.0617	-45.0341
5	2357552	N	A	G	114	0.001	0.538487	52	52.664	-9.09689	0.661398	62	46.059	-50.5129
5	2357593	N	G	A	126	0.0714286	0.586124	57	38.0032	-20.6368	0.67004	69	29.105	-50.3736
5	2357610	N	G	T	125	0.001	0.616745	60	50.4561	-34.0581	0.538487	65	65.83	-11.3711
5	2357726	N	G	A	171	0.001	0.670702	85	61.4089	-73.8151	0.569814	86	81.1826	-28.0466
5	2357748	N	A	C	170	0.0882353	0.704115	82	42.5779	-79.3485	0.587764	88	33.674	-28.7458
5	2357810	N	G	T	156	0.001	0.95921	73	6.49431	-223.387	0.795378	83	37.2421	-138.563
5	2357843	N	T	A	148	0.001	0.797073	64	28.4786	-107.615	0.726341	84	50.4241	-101.325
5	2357878	N	G	T	153	0.001	0.680676	72	50.4401	-66.7322	0.728548	81	48.2309	-98.8417
5	2357886	N	C	G	152	0.001	0.756928	74	39.4513	-103.971	0.730923	78	46.0377	-96.3623
5	2357944	N	T	G	170	0.0794118	0.74073	81	27.381	-89.0751	0.764803	89	24.7214	-108.142
5	2357987	N	A	C	157	0.001	0.635225	74	59.2264	-49.4177	0.62659	83	68.0033	-51.5132
5	2358005	N	T	C	147	0.001	0.70602	68	43.8538	-73.4018	0.785	79	37.2474	-126.114
5	2358081	N	G	C	141	0.001	0.697101	66	43.8565	-67.6532	0.693462	75	50.4361	-75.2305
5	2358107	N	A	T	162	0.001	0.837725	80	28.4572	-158.547	0.951521	82	8.67953	-244.306
5	2358117	N	C	G	169	0.001	0.678691	84	59.213	-76.8713	0.717792	85	52.62	-97.9548
5	2358135	N	A	C	172	0.001	0.870836	85	24.0561	-190.765	0.954326	87	8.67285	-261.738
5	2358174	N	G	A	157	0.001	0.526333	76	78.9987	-8.99953	0.666778	81	59.217	-68.4996
5	2358176	N	G	A	161	0.00931677	0.822529	78	29.7892	-144.576	0.757708	83	36.3557	-113.453
5	2358198	N	C	T	155	0.001	0.857381	77	24.0668	-164.434	0.923359	78	13.0793	-210.842
5	2358223	N	A	T	160	0.001	0.557	79	76.7975	-20.8026	0.592654	81	72.4004	-35.7523
5	2358244	N	C	A	107	0.001	0.666778	51	37.2848	-43.1294	0.589345	56	50.4615	-23.7676
5	2358251	N	T	C	162	0.001	0.802834	76	32.857	-130.927	0.732713	86	50.4215	-107.23
5	2358252	N	C	A	157	0.133758	0.802326	74	9.41782	-89.9632	0.694352	83	29.0243	-64.6965
5	2358260	N	C	A	155	0.001	0.55409	74	72.4097	-18.4444	0.605008	81	70.2032	-40.9474
5	2358343	N	A	T	111	0.001	0.608768	46	39.4887	-24.1636	0.692436	65	43.8578	-64.7983
5	2358370	N	G	T	117	0.001	0.583389	48	43.8805	-18.9174	0.579763	69	63.6275	-25.9306
5	2358371	N	C	T	121	0.001	0.600067	50	43.8778	-23.9858	0.535235	71	72.4137	-11.3385
5	2358413	N	C	T	127	0.001	0.640093	50	39.4834	-34.734	0.662446	77	57.0251	-63.1965
5	2358425	N	G	T	125	0.001	0.700134	50	32.8917	-52.1728	0.613409	75	63.6195	-41.2398
5	2358436	N	T	A	125	0.001	0.70602	51	32.8903	-55.0514	0.581135	74	68.0153	-28.3212
5	2358444	N	A	T	120	0.001	0.666778	45	32.8984	-38.0553	0.573382	75	70.2112	-25.7886
5	2358467	N	A	T	105	0.001	0.510645	47	50.4735	-2.2185	0.517253	58	61.4449	-4.46341
5	2358474	N	G	C	94	0.001	0.522742	44	46.083	-4.48539	0.479987	50	52.6667	4.47446
5	2358482	N	G	T	88	0.001	0.558178	43	41.6899	-11.5688	0.555593	45	43.8845	-11.5428
5	2358484	N	A	T	90	0.001	0.585423	41	37.2981	-16.5816	0.591898	49	43.8791	-21.4375
5	2358488	N	T	C	90	0.001	0.571476	42	39.494	-14.0434	0.583389	48	43.8805	-18.9174
5	2358504	N	C	T	81	0.001	0.547651	42	41.6913	-9.17043	0.538487	39	39.498	-6.82268
5	2358581	N	G	T	73	0.001	0.789667	38	17.5271	-61.9045	0.685838	35	24.1228	-33.5101
5	2358592	N	G	T	73	0.001	0.795069	39	17.5258	-65.0221	0.647157	34	26.3213	-24.9574
5	2358594	N	C	T	74	0.001	0.795069	39	17.5258	-65.0221	0.685838	35	24.1228	-33.5101
5	2358599	N	C	T	73	0.001	0.789667	38	17.5271	-61.9045	0.685838	35	24.1228	-33.5101
5	2358601	N	A	G	71	0.001	0.750167	36	19.727	-48.9685	0.685838	35	24.1228	-33.5101
5	2358624	N	C	T	81	0.001	0.6501	40	30.7078	-30.0227	0.585423	41	37.2981	-16.5816
5	2358628	N	G	A	80	0.001	0.631667	38	30.7105	-24.6351	0.595302	42	37.2968	-19.111
5	2358646	N	C	A	78	0.001	0.690603	42	28.5079	-41.4075	0.611185	36	30.7131	-19.3705
5	2358649	N	C	A	78	0.001	0.666778	42	30.7051	-35.5183	0.611185	36	30.7131	-19.3705
5	2358651	N	A	T	83	0.001	0.68194	44	30.7025	-41.1093	0.615462	39	32.9063	-21.8708
5	2358657	N	T	G	84	0.001	0.666778	45	32.8984	-38.0553	0.564145	39	37.3008	-11.6289
5	2358667	N	A	C	81	0.001	0.642953	42	32.9024	-29.8435	0.64112	39	30.7091	-27.3145
5	2358679	N	A	T	77	0.001	0.6501	40	30.7078	-30.0227	0.621703	37	30.7118	-21.9863
5	2358681	N	C	T	75	0.001	0.631667	38	30.7105	-24.6351	0.621703	37	30.7118	-21.9863
5	2358683	N	A	T	75	0.001	0.658	38	28.5132	-30.2218	0.621703	37	30.7118	-21.9863
5	2358687	N	G	C	69	0.0652174	0.627413	37	27.4717	-21.9863	0.626437	32	10.5751	-15.8819
5	2358690	N	G	C	70	0.001	0.600067	35	30.7145	-16.7901	0.685838	35	24.1228	-33.5101
5	2358701	N	T	C	71	0.001	0.611185	36	30.7131	-19.3705	0.542886	35	35.1089	-6.84914
5	2358734	N	C	T	62	0.001	0.562542	32	30.7185	-9.29021	0.600067	30	26.3267	-14.3915
5	2360245	N	G	C	56	0.001	0.815025	27	10.9501	-48.9078	0.586264	29	26.328	-11.8525
5	2360254	N	A	G	61	0.001	0.843979	32	10.9434	-64.9628	0.586264	29	26.328	-11.8525
5	2360257	N	C	A	59	0.001	0.833556	30	10.9461	-58.4996	0.62077	29	24.1308	-17.087
5	2360279	N	T	A	59	0.001	0.866911	30	8.74888	-66.3673	0.62077	29	24.1308	-17.087
5	2360318	N	T	G	69	0.001	0.689782	29	19.7363	-28.4482	0.6501	40	30.7078	-30.0227
5	2360319	N	G	A	67	0.001	0.893119	28	6.55433	-68.0872	0.718094	39	24.1175	-45.0176
5	2360330	N	A	T	72	0.001	0.689782	29	19.7363	-28.4482	0.627992	43	35.0982	-27.0149
5	2360341	N	T	C	72	0.001	0.633422	30	24.1295	-19.7372	0.619127	42	35.0996	-24.3762
5	2360349	N	T	A	75	0.001	0.656354	32	24.1268	-25.1502	0.627992	43	35.0982	-27.0149
5	2360351	N	T	A	77	0.001	0.656354	32	24.1268	-25.1502	0.622304	45	37.2928	-26.8858
5	2360369	N	G	A	82	0.001	0.567613	37	35.1062	-11.6639	0.622304	45	37.2928	-26.8858
5	2360385	N	C	A	81	0.001	0.621703	37	30.7118	-21.9863	0.613712	44	37.2941	-24.265
5	2360393	N	A	T	80	0.001	0.621703	37	30.7118	-21.9863	0.604721	43	37.2955	-21.6727
5	2360407	N	A	G	77	0.0194805	0.531667	33	25.7261	-4.42475	0.615152	44	36.2025	-24.265
5	2360421	N	A	C	81	0.001	0.542886	35	35.1089	-6.84914	0.543507	46	46.0804	-9.13717
5	2360428	N	C	A	83	0.001	0.555593	36	35.1076	-9.23427	0.574518	47	43.8818	-16.427
5	2360476	N	T	G	68	0.001	0.466644	30	30.7211	4.52788	0.552667	38	37.3021	-9.21074
5	2360478	N	G	T	71	0.001	0.823745	34	13.138	-63.785	0.675793	37	26.3173	-33.2304
5	2360483	N	G	A	69	0.001	0.437458	32	30.7185	9.29021	0.567613	37	35.1062	-11.6639
5	2360488	N	T	C	62	0.001	0.62077	29	24.1308	-17.087	0.454515	33	32.9144	6.86478
5	2360512	N	A	G	62	0.001	0.666778	27	19.739	-22.8332	0.428524	35	32.9117	11.7029
5	2360513	N	C	T	63	0.001	0.666778	27	19.739	-22.8332	0.472204	36	37.3048	4.50562
5	2360517	N	T	C	63	0.001	0.653949	26	19.7403	-20.0797	0.459432	37	37.3035	6.83519
5	2360534	N	A	T	55	0.001	0.652276	23	17.5471	-17.5452	0.531271	32	32.9157	-4.51953
5	2360546	N	G	A	57	0.001	0.652276	23	17.5471	-17.5452	0.529431	34	35.1102	-4.51217
5	2360547	N	C	T	53	0.001	0.666778	21	15.3526	-17.7592	0.531271	32	32.9157	-4.51953
5	2360552	N	A	T	55	0.001	0.666778	21	15.3526	-17.7592	0.558863	34	32.913	-9.26057
5	2360553	N	A	T	57	0.001	0.652276	23	17.5471	-17.5452	0.558863	34	32.913	-9.26057
5	2360559	N	A	G	66	0.001	0.592654	27	24.1335	-11.9174	0.487171	39	41.6953	2.22286
5	2360589	N	T	A	57	0.001	0.6501	20	15.3539	-15.0114	0.486477	37	39.5007	2.22426
5	2360594	N	T	A	58	0.001	0.6501	20	15.3539	-15.0114	0.5	38	41.6966	0
5	2360608	N	C	A	52	0.001	0.666778	21	15.3526	-17.7592	0.451581	31	30.7198	6.88245
5	2360617	N	A	G	55	0.001	0.76208	21	10.9581	-30.2289	0.5	34	37.3075	0
5	2360657	N	C	T	63	0.001	0.70384	27	17.5418	-28.784	0.583389	36	32.9104	-14.188
5	2360728	N	T	C	68	0.001	0.666778	30	21.9322	-25.3702	0.605333	38	32.9077	-19.2747
5	2360735	N	G	A	65	0.001	0.655276	29	21.9336	-22.6148	0.527796	36	37.3048	-4.50562
5	2360743	N	G	T	64	0.001	0.645258	31	24.1281	-22.4259	0.515162	33	35.1116	-2.22753
5	2360746	N	G	T	63	0.001	0.600067	30	26.3267	-14.3915	0.545485	33	32.9144	-6.86478
5	2360753	N	G	A	71	0.001	0.606131	33	28.5199	-16.8768	0.526333	38	39.4994	-4.49976
5	2360771	N	A	T	68	0.001	0.555593	27	26.3307	-6.9257	0.53661	41	41.6926	-6.81138
5	2360777	N	A	T	62	0.001	0.56004	25	24.1361	-6.95255	0.567613	37	35.1062	-11.6639
5	2360778	N	G	A	62	0.001	0.583389	24	21.9402	-9.45869	0.552667	38	37.3021	-9.21074
5	2360823	N	G	T	76	0.001	0.515162	33	35.1116	-2.22753	0.511636	43	46.0844	-2.22048
5	2360845	N	C	T	63	0.001	0.5	32	35.1129	0	0.612979	31	26.3253	-16.9749
5	2360846	N	G	A	64	0.001	0.531271	32	32.9157	-4.51953	0.625083	32	26.324	-19.5992
5	2360849	N	A	G	64	0.001	0.580699	31	28.5226	-11.7961	0.424192	33	30.7171	11.7466
5	2360864	N	A	G	69	0.001	0.457114	35	35.1089	6.84914	0.617726	34	28.5186	-19.4779
5	2360873	N	T	C	69	0.001	0.676588	34	24.1241	-30.6946	0.743019	35	19.7283	-45.9698
5	2360895	N	C	T	62	0.001	0.464262	28	28.5266	4.53743	0.676588	34	24.1241	-30.6946
5	2360897	N	T	G	64	0.001	0.48386	31	32.917	2.22949	0.666778	33	24.1255	-27.9072
5	2360899	N	A	C	64	0.001	0.466644	30	30.7211	4.52788	0.676588	34	24.1241	-30.6946
5	2360904	N	T	A	65	0.001	0.5	32	35.1129	0	0.666778	33	24.1255	-27.9072
5	2360918	N	C	T	70	0.001	0.527796	36	37.3048	-4.50562	0.647157	34	26.3213	-24.9574
5	2360953	N	C	T	79	0.001	0.718094	39	24.1175	-45.0176	0.850234	40	13.13	-83.1573
5	2361002	N	G	C	70	0.001	0.529431	34	35.1102	-4.51217	0.694574	36	24.1215	-36.3519
5	2361019	N	T	G	73	0.001	0.542886	35	35.1089	-6.84914	0.710667	38	24.1188	-42.1071
5	2361020	N	C	G	72	0.001	0.542886	35	35.1089	-6.84914	0.702838	37	24.1201	-39.218
5	2361029	N	G	T	74	0.001	0.555593	36	35.1076	-9.23427	0.710667	38	24.1188	-42.1071
5	2361033	N	C	A	77	0.001	0.685838	35	24.1228	-33.5101	0.881207	42	10.9301	-97.8736
5	2361245	N	T	A	83	0.001	0.675793	37	26.3173	-33.2304	0.761044	46	24.1081	-65.896
5	2361262	N	A	T	90	0.001	0.625083	40	32.905	-24.499	0.760174	50	26.3	-71.3346
5	2361270	N	T	C	82	0.001	0.583389	36	32.9104	-14.188	0.761044	46	24.1081	-65.896
5	2361327	N	A	C	74	0.001	0.571476	35	32.9117	-11.7029	0.692436	39	26.3147	-38.879
5	2361333	N	G	A	70	0.001	0.548419	31	30.7198	-6.88245	0.692436	39	26.3147	-38.879
5	2361347	N	T	A	72	0.001	0.575808	33	30.7171	-11.7466	0.718094	39	24.1175	-45.0176
5	2361354	N	A	G	76	0.001	0.722371	36	21.9242	-42.5216	0.72515	40	24.1161	-47.9483
5	2362007	N	T	C	59	0.001	0.607214	28	24.1321	-14.4791	0.677538	31	21.9309	-28.159
5	2362010	N	G	A	60	0.025	0.635632	30	23.161	-19.7372	0.517539	30	23.8294	-2.19722
5	2362053	N	G	T	62	0.001	0.645258	31	24.1281	-22.4259	0.580699	31	28.5226	-11.7961
5	2362251	N	A	G	72	0.001	0.666778	39	28.5119	-32.9813	0.666778	33	24.1255	-27.9072
5	2362252	N	T	A	74	0.001	0.6501	40	30.7078	-30.0227	0.70602	34	21.9269	-36.7009
5	2362290	N	A	G	82	0.001	0.651264	43	32.901	-32.5563	0.718094	39	24.1175	-45.0176
5	2362299	N	T	C	80	0.001	0.707455	41	26.312	-44.6189	0.718094	39	24.1175	-45.0176
5	2366971	N	A	T	66	0.001	0.684334	38	26.316	-36.0426	0.750167	28	15.3432	-38.0866
5	2367015	N	A	G	102	0.0735294	0.61715	56	33.9395	-28.162	0.634858	46	20.7786	-25.5679
5	2367022	N	C	T	107	0.001	0.810552	58	24.0921	-103.161	0.836959	49	17.5124	-96.8224
5	2367025	N	T	G	109	0.001	0.76208	63	32.8743	-90.6868	0.826305	46	17.5164	-87.1789
5	2367048	N	T	A	124	0.001	0.822133	73	28.4666	-136.072	0.823745	51	19.707	-95.6775
5	2367083	N	A	T	139	0.001	0.858935	92	28.4412	-197.608	0.89388	47	10.9234	-114.598
5	2367089	N	G	A	140	0.001	0.844674	90	30.6411	-183.194	0.900267	50	10.9194	-124.695
5	2367096	N	A	T	138	0.001	0.87803	90	24.0494	-207.338	0.854403	48	15.3166	-101.368
5	2367098	N	G	A	134	0.001	0.847291	85	28.4505	-174.749	0.877803	49	13.118	-112.792
5	2367103	N	G	A	140	0.0214286	0.804412	87	25.7925	-141.34	0.85419	53	16.0526	-109.791
5	2367112	N	G	A	146	0.010274	0.817406	93	30.2622	-164.978	0.851481	53	16.8493	-109.791
5	2367118	N	G	A	150	0.05	0.726926	93	34.6571	-99.1938	0.795918	57	19.5958	-88.1195
5	2367176	N	C	T	141	0.001	0.860706	86	26.252	-185.941	0.836588	55	19.7017	-108.522
5	2367206	N	T	A	141	0.0106383	0.816212	87	28.1587	-153.308	0.835731	54	19.0063	-105.299
5	2367207	N	T	A	142	0.001	0.816303	87	35.0396	-158.41	0.836588	55	19.7017	-108.522
5	2367224	N	C	A	115	0.001	0.754016	65	35.0689	-90.0684	0.820214	50	19.7083	-92.4866
5	2367229	N	C	T	110	0.0136364	0.624089	62	42.7562	-36.1471	0.5	48	51.8567	0
5	2367238	N	C	A	107	0.001	0.766845	60	30.6811	-88.2961	0.830007	47	17.5151	-90.3848
5	2367489	N	T	C	66	0.001	0.766845	30	15.3406	-44.1481	0.527796	36	37.3048	-4.50562
5	2367498	N	A	G	70	0.001	0.742097	31	17.5364	-40.5301	0.538487	39	39.498	-6.82268
5	2367506	N	G	A	68	0.001	0.766845	30	15.3406	-44.1481	0.579	38	35.1049	-14.1347
5	2367511	N	A	G	65	0.001	0.766845	30	15.3406	-44.1481	0.600067	35	30.7145	-16.7901
5	2367515	N	G	C	67	0.001	0.70384	27	17.5418	-28.784	0.525017	40	41.6939	-4.49449
5	2367526	N	T	G	74	0.0202703	0.647177	32	17.5445	-21.7964	0.572421	42	38.4072	-14.0434
5	2367545	N	C	T	72	0.001	0.645258	31	24.1281	-22.4259	0.561016	41	39.4954	-11.5974
5	2367559	N	T	C	71	0.001	0.657248	35	26.32	-27.6859	0.694574	36	24.1215	-36.3519
5	2367561	N	C	T	73	0.001	0.694574	36	24.1215	-36.3519	0.648748	37	28.5146	-27.4897
5	2367562	N	T	G	72	0.0208333	0.678992	35	17.6738	-29.8831	0.650772	37	27.5289	-27.4897
5	2367563	N	C	T	69	0.001	0.647157	34	26.3213	-24.9574	0.628657	35	28.5172	-22.1155
5	2367571	N	A	G	72	0.001	0.694574	36	24.1215	-36.3519	0.666778	36	26.3187	-30.4443
5	2367583	N	G	T	71	0.001	0.685838	35	24.1228	-33.5101	0.666778	36	26.3187	-30.4443
5	2367601	N	T	G	70	0.001	0.735451	34	19.7297	-42.9909	0.666778	36	26.3187	-30.4443
5	2367619	N	A	T	68	0.001	0.794314	34	15.3352	-56.5039	0.676588	34	24.1241	-30.6946
5	2367630	N	A	G	69	0.001	0.685838	35	24.1228	-33.5101	0.588294	34	30.7158	-14.2477
5	2367651	N	A	G	71	0.001	0.722371	36	21.9242	-42.5216	0.514295	35	37.3061	-2.2258
5	2367694	N	G	A	62	0.001	0.548419	31	30.7198	-6.88245	0.51614	31	32.917	-2.22949
5	2367698	N	T	A	58	0.001	0.607214	28	24.1321	-14.4791	0.566711	30	28.5239	-9.32383
5	2367699	N	T	A	57	0.001	0.481469	27	28.5279	2.23428	0.533356	30	30.7211	-4.52788
5	2367703	N	C	T	52	0.001	0.538487	26	26.332	-4.54845	0.5	26	28.5292	0
5	2367708	N	A	G	57	0.001	0.535738	28	28.5266	-4.53743	0.517253	29	30.7225	-2.2317
5	2368094	N	G	A	69	0.001	0.606131	33	28.5199	-16.8768	0.416611	36	32.9104	14.188
5	2368133	N	T	A	62	0.001	0.607214	28	24.1321	-14.4791	0.70602	34	21.9269	-36.7009
5	2368146	N	C	T	62	0.001	0.592654	27	24.1335	-11.9174	0.685838	35	24.1228	-33.5101
5	2368269	N	G	C	69	0.001	0.586264	29	26.328	-11.8525	0.675117	40	28.5106	-35.7664
5	2368300	N	C	T	94	0.001	0.651264	43	32.901	-32.5563	0.725641	51	30.6931	-61.2925
5	2368316	N	T	A	108	0.001	0.652276	46	35.0942	-35.0904	0.742097	62	35.0729	-81.0602
5	2368322	N	C	T	98	0.001	0.666778	45	32.8984	-38.0553	0.698245	53	35.0849	-54.6951
5	2368398	N	A	G	92	0.001	0.488364	43	46.0844	2.22048	0.530633	49	50.4708	-6.77546
5	2368401	N	A	C	90	0.001	0.547651	42	41.6913	-9.17043	0.479153	48	50.4721	4.47781
5	2368432	N	G	A	78	0.001	0.675117	40	28.5106	-35.7664	0.552667	38	37.3021	-9.21074
5	2368476	N	A	G	84	0.001	0.674535	43	30.7038	-38.3026	0.609829	41	35.1009	-21.7668
5	2368478	N	A	T	88	0.001	0.652276	46	35.0942	-35.0904	0.619127	42	35.0996	-24.3762
5	2368489	N	A	G	89	0.001	0.659197	44	32.8997	-35.2941	0.666778	45	32.8984	-38.0553
5	2368526	N	G	T	86	0.001	0.651264	43	32.901	-32.5563	0.604721	43	37.2955	-21.6727
5	2368748	N	A	G	70	0.001	0.777963	27	13.1473	-41.7842	0.697806	43	28.5066	-44.2608
5	2368919	N	T	G	62	0.001	0.600067	30	26.3267	-14.3915	0.843979	32	10.9434	-64.9628
5	2368947	N	G	T	55	0.001	0.576974	26	24.1348	-9.40673	0.758793	29	15.3419	-41.1064
5	2369432	N	G	T	87	0.001	0.72515	40	24.1161	-47.9483	0.787426	47	21.9096	-75.8267
5	2369436	N	A	G	88	0.001	0.714429	42	26.3107	-47.5198	0.761044	46	24.1081	-65.896
5	2369439	N	G	A	84	0.001	0.564145	39	37.3008	-11.6289	0.533356	45	46.0817	-6.79182
5	2369441	N	A	G	85	0.001	0.552667	38	37.3021	-9.21074	0.531936	47	48.2763	-6.78329
5	2369451	N	T	A	92	0.0326087	0.702167	43	26.6737	-44.2608	0.684961	49	21.5964	-42.0192
5	2369455	N	A	T	92	0.001	0.721078	43	26.3093	-50.4397	0.694007	49	32.893	-49.3113
5	2369457	N	T	C	91	0.001	0.545485	44	43.8858	-9.15305	0.489355	47	50.4735	2.2185
5	2369466	N	A	G	96	0.046875	0.915854	44	0.167274	-94.9474	0.758333	52	25.2621	-70.7323
5	2369479	N	A	T	102	0.001	0.717536	46	28.5026	-52.9372	0.660822	56	41.6726	-45.4398
5	2369485	N	A	T	105	0.001	0.549052	51	50.4682	-11.4771	0.592654	54	48.2669	-23.8348
5	2369530	N	G	A	88	0.001	0.72515	40	24.1161	-47.9483	0.645931	48	37.2888	-34.9044
5	2369532	N	G	T	78	0.134615	0.532629	35	26.2264	-4.42303	0.604941	43	11.5631	-15.4038
5	2369538	N	A	T	77	0.001	0.657248	35	26.32	-27.6859	0.619127	42	35.0996	-24.3762
5	2369546	N	G	A	87	0.103448	0.515429	38	22.926	-2.19722	0.523478	49	32.3985	-4.39445
5	2369567	N	G	T	95	0.0789474	0.515126	38	22.5217	-2.19723	0.682888	57	27.772	-46.8954
5	2369581	N	A	G	88	0.001	0.567613	37	35.1062	-11.6639	0.470569	51	52.6654	6.76825
5	2369583	N	C	T	88	0.001	0.702838	37	24.1201	-39.218	0.588294	51	46.0737	-21.3716
5	2369617	N	C	T	100	0.001	0.644541	45	35.0956	-32.3735	0.818394	55	21.8989	-100.994
5	2369619	N	G	A	100	0.001	0.57783	45	41.6873	-16.4739	0.636455	55	43.8711	-37.1016
5	2369624	N	A	T	101	0.001	0.666778	45	32.8984	-38.0553	0.69656	56	37.2781	-57.2191
5	2369673	N	C	A	109	0.001	0.763812	55	28.4906	-79.812	0.796494	54	24.0974	-90.5777
5	2369677	N	T	A	121	0.001	0.793299	58	26.2893	-95.9721	0.730312	63	37.2688	-77.5853
5	2369679	N	C	T	121	0.001	0.732298	56	32.8837	-69.6754	0.707831	65	41.6606	-70.8875
5	2369683	N	C	T	120	0.001	0.772111	57	28.4879	-85.9223	0.889149	63	15.2965	-151.048
5	2369685	N	G	A	121	0.001	0.779848	59	28.4852	-92.0741	0.725957	62	37.2701	-74.6368
5	2369688	N	A	T	126	0.001	0.8002	60	26.2867	-102.229	0.727424	66	39.462	-80.0664
5	2369689	N	T	C	131	0.001	0.828344	64	24.0841	-122.274	0.910722	67	13.094	-173.328
5	2369701	N	A	C	130	0.001	0.838461	68	24.0788	-135.149	0.951914	62	6.50898	-184.971
5	2369713	N	A	G	130	0.001	0.776304	67	32.869	-102.921	0.698545	63	41.6632	-65.1296
5	2369714	N	A	G	136	0.001	0.840807	69	24.0774	-138.382	0.925657	67	10.8968	-182.554
5	2369715	N	A	G	135	0.001	0.836045	67	24.0801	-131.921	0.941471	68	8.6982	-195.676
5	2369739	N	T	A	143	0.001	0.724788	69	41.6552	-82.5525	0.648748	74	57.0291	-54.9794
5	2369751	N	A	C	130	0.001	0.857381	63	19.691	-134.537	0.82111	67	26.2773	-124.378
5	2369777	N	A	T	125	0.001	0.553607	56	54.8559	-13.8274	0.623271	69	57.0358	-41.5847
5	2369795	N	T	A	114	0.001	0.600067	50	43.8778	-23.9858	0.515635	64	68.0286	-4.45695
5	2369811	N	T	G	97	0.001	0.659681	47	35.0929	-37.8304	0.62008	50	41.6806	-29.275
5	2369812	N	T	C	97	0.001	0.565261	46	43.8831	-13.9682	0.588294	51	46.0737	-21.3716
5	2369825	N	T	G	101	0.001	0.541695	48	48.2749	-9.12262	0.584962	53	48.2682	-21.3108
5	2369826	N	T	A	98	0.0918367	0.601883	47	16.4414	-17.7694	0.628372	51	32.5572	-28.758
5	2369835	N	T	A	106	0.001	0.519244	52	54.8613	-4.47139	0.537062	54	54.8586	-9.08546
5	2369890	N	T	C	106	0.001	0.581873	55	50.4628	-21.2544	0.647157	51	39.482	-37.4361
5	2369986	N	G	A	106	0.001	0.568227	44	41.6886	-14.0041	0.564559	62	59.2424	-18.6129
5	2370047	N	T	C	100	0.001	0.523825	42	43.8885	-4.48973	0.517253	58	61.4449	-4.46341
5	2370054	N	A	C	89	0.001	0.555593	36	35.1076	-9.23427	0.49056	53	57.0571	2.21611
5	2370055	N	A	G	88	0.001	0.542886	35	35.1089	-6.84914	0.471679	53	54.8599	6.76158
5	2370104	N	C	A	101	0.001	0.58145	43	39.4927	-16.5252	0.465494	58	59.2477	9.06499
5	2370132	N	A	C	105	0.001	0.511636	43	46.0844	-2.22048	0.580699	62	57.0451	-23.5922
5	2370204	N	T	A	109	0.001	0.695783	46	30.6998	-46.7853	0.603243	63	54.8466	-31.2658
5	2370220	N	T	A	110	0.001	0.766135	47	24.1068	-68.9396	0.619127	63	52.6494	-36.5643
5	2370243	N	G	C	102	0.001	0.761044	46	24.1081	-65.896	0.857381	56	17.5031	-119.588
5	2370247	N	A	G	101	0.001	0.785905	42	19.719	-67.313	0.661124	59	43.8658	-47.9763
5	2370253	N	T	C	100	0.001	0.8002	45	19.715	-76.6721	0.672843	55	39.4767	-48.4481
5	2370259	N	A	C	96	0.001	0.523825	42	43.8885	-4.48973	0.481469	54	57.0558	4.46855
5	2370263	N	G	A	96	0.001	0.814163	43	17.5204	-77.6179	0.679365	53	37.2821	-48.7125
5	2370268	N	A	C	97	0.001	0.818394	44	17.5191	-80.795	0.679365	53	37.2821	-48.7125
5	2370277	N	G	C	92	0.001	0.58145	43	39.4927	-16.5252	0.489789	49	52.668	2.21764
5	2370283	N	T	C	93	0.001	0.822437	45	17.5178	-83.9821	0.687625	48	32.8943	-46.4679
5	2370289	N	A	G	97	0.001	0.761044	46	24.1081	-65.896	0.804124	51	21.9042	-88.3334
5	2370298	N	A	T	95	0.001	0.837434	43	15.3232	-85.1231	0.692436	52	35.0862	-51.8387
5	2370318	N	A	G	96	0.001	0.80973	42	17.5218	-74.4515	0.70384	54	35.0836	-57.5679
5	2370331	N	C	T	96	0.001	0.814163	43	17.5204	-77.6179	0.717126	53	32.8877	-60.8569
5	2370368	N	C	G	98	0.001	0.666778	48	35.0916	-40.5924	0.660107	50	37.2861	-40.3668
5	2370374	N	A	C	99	0.001	0.63839	47	37.2901	-32.207	0.634705	52	41.6779	-34.5773
5	2370392	N	G	T	103	0.001	0.804551	46	19.7137	-79.8148	0.807222	57	24.0934	-100.003
5	2370397	N	T	C	110	0.001	0.784504	51	24.1014	-81.2384	0.745927	59	32.8797	-78.6117
5	2370421	N	G	A	112	0.001	0.723553	47	28.5012	-55.8649	0.754016	65	35.0689	-90.0684
5	2370431	N	C	T	116	0.001	0.687625	48	32.8943	-46.4679	0.764883	68	35.0649	-99.1672
5	2370448	N	G	A	113	0.001	0.700134	50	32.8917	-52.1728	0.777963	63	30.6771	-97.4964
5	2370450	N	C	T	112	0.001	0.660107	50	37.2861	-40.3668	0.774377	62	30.6785	-94.4201
5	2370469	N	T	A	100	0.001	0.666778	48	35.0916	-40.5924	0.788654	52	24.1001	-84.3413
5	2370472	N	T	C	100	0.001	0.659681	47	35.0929	-37.8304	0.773768	53	26.296	-80.4928
5	2370478	N	A	C	99	0.001	0.659681	47	35.0929	-37.8304	0.76941	52	26.2973	-77.4284
5	2370480	N	A	T	96	0.001	0.674029	46	32.897	-40.8388	0.760174	50	26.3	-71.3346
5	2370500	N	G	A	99	0.001	0.541695	48	48.2749	-9.12262	0.70602	51	32.8903	-55.0514
5	2370533	N	A	T	101	0.001	0.547201	53	52.6627	-11.4585	0.708472	48	30.6971	-52.5375
5	2370548	N	A	G	106	0.001	0.547201	53	52.6627	-11.4585	0.736006	53	30.6905	-67.2047
5	2370550	N	C	G	100	0.001	0.549052	51	50.4682	-11.4771	0.755272	49	26.3013	-68.3063
5	2370562	N	G	T	104	0.001	0.528321	53	54.8599	-6.76158	0.725641	51	30.6931	-61.2925
5	2370570	N	G	A	105	0.001	0.50944	53	57.0571	-2.21611	0.71168	52	32.889	-57.9463
5	2370581	N	G	A	106	0.001	0.509811	51	54.8626	-2.21684	0.691037	55	37.2795	-54.3671
5	2370602	N	T	G	101	0.001	0.625083	48	39.486	-29.3988	0.433918	53	50.4655	16.3078
5	2370609	N	G	A	98	0.001	0.522742	44	46.083	-4.48539	0.70384	54	35.0836	-57.5679
5	2370627	N	G	A	89	0.001	0.666778	39	28.5119	-32.9813	0.419947	50	46.075	18.8633
5	2370643	N	A	T	87	0.001	0.605333	38	32.9077	-19.2747	0.755272	49	26.3013	-68.3063
5	2370645	N	T	A	85	0.001	0.594658	37	32.909	-16.7129	0.750167	48	26.3027	-65.2913
5	2370659	N	A	G	76	0.001	0.636455	33	26.3227	-22.2609	0.790892	43	19.7177	-70.4206
5	2370661	N	T	C	74	0.001	0.656354	32	24.1268	-25.1502	0.785905	42	19.719	-67.313
5	2370668	N	C	A	76	0.001	0.685838	35	24.1228	-33.5101	0.780675	41	19.7203	-64.2185
5	2370675	N	A	C	74	0.001	0.484838	33	35.1116	2.22753	0.609829	41	35.1009	-21.7668
5	2371402	N	C	A	58	0.001	0.791861	24	10.9541	-39.4687	0.647157	34	26.3213	-24.9574
5	2371404	N	T	G	58	0.001	0.791861	24	10.9541	-39.4687	0.676588	34	24.1241	-30.6946
5	2371432	N	A	G	57	0.001	0.80973	21	8.76089	-37.2258	0.666778	36	26.3187	-30.4443
5	2371547	N	C	T	55	0.001	0.700134	20	13.1567	-20.8691	0.685838	35	24.1228	-33.5101
5	2371720	N	A	G	91	0.001	0.523825	42	43.8885	-4.48973	0.673585	49	35.0902	-43.3752
5	2371763	N	A	T	93	0.001	0.58145	43	39.4927	-16.5252	0.74016	50	28.4972	-64.7424
5	2372191	N	G	A	74	0.0608108	0.753571	37	10.808	-43.6125	0.58701	37	26.0919	-13.8611
5	2372281	N	A	G	80	0.001	0.863879	44	13.1247	-96.2571	0.694574	36	24.1215	-36.3519
5	2372793	N	G	T	86	0.0174419	0.611063	42	27.9437	-21.3082	0.591991	44	38.5208	-19.0405
5	2372816	N	T	C	89	0.001	0.727424	44	26.308	-53.3776	0.777963	45	21.9122	-69.6403
5	2372832	N	T	C	98	0.001	0.745262	51	28.4959	-67.7307	0.744844	47	26.304	-62.2903
5	2372838	N	T	C	104	0.001	0.740901	54	30.6891	-70.1814	0.8002	50	21.9055	-85.1912
5	2372868	N	A	G	96	0.015625	0.716565	50	23.8732	-54.37	0.741674	46	25.4033	-59.3037
5	2372878	N	A	C	99	0.001	0.759432	54	28.4919	-76.7735	0.8002	45	19.715	-76.6721
5	2372888	N	T	C	103	0.001	0.649222	57	43.8685	-42.501	0.674029	46	32.897	-40.8388
5	2372896	N	T	C	109	0.001	0.625083	56	46.067	-34.2985	0.698245	53	35.0849	-54.6951
5	2372899	N	T	G	110	0.001	0.571476	56	52.6587	-18.7246	0.70384	54	35.0836	-57.5679
5	2372913	N	G	A	105	0.001	0.625083	56	46.067	-34.2985	0.755272	49	26.3013	-68.3063
5	2372915	N	A	G	107	0.001	0.62077	58	48.2616	-34.1741	0.734851	49	28.4986	-61.7682
5	2372917	N	C	T	103	0.001	0.654649	55	41.6739	-42.6944	0.72932	48	28.4999	-58.8088
5	2372918	N	G	T	103	0.001	0.691037	55	37.2795	-54.3671	0.750167	48	26.3027	-65.2913
5	2372992	N	T	A	135	0.001	0.656821	67	50.4468	-52.836	0.691304	68	46.051	-67.3266
5	2372993	N	A	G	131	0.0343511	0.670667	65	34.0108	-51.7775	0.696923	66	36.514	-63.8612
5	2372995	N	T	A	137	0.001	0.632441	68	54.8399	-44.372	0.68128	69	48.2469	-64.198
5	2373006	N	A	G	136	0.001	0.68194	66	46.0537	-61.664	0.642953	70	54.8373	-49.7392
5	2373058	N	T	C	134	0.001	0.697101	66	43.8565	-67.6532	0.617726	68	57.0371	-38.9558
5	2373068	N	G	A	137	0.001	0.651616	66	50.4482	-50.1014	0.718456	71	43.8498	-82.1158
5	2373095	N	G	C	122	0.001	0.661398	62	46.059	-50.5129	0.616745	60	50.4561	-34.0581
5	2373102	N	T	A	121	0.001	0.606628	61	52.652	-31.3558	0.616745	60	50.4561	-34.0581
5	2373192	N	G	A	119	0.001	0.727424	55	32.885	-66.722	0.687625	64	43.8591	-61.9572
5	2373214	N	C	T	123	0.001	0.691037	55	37.2795	-54.3671	0.70602	68	43.8538	-73.4018
5	2373223	N	A	G	120	0.001	0.714429	56	35.0809	-63.3597	0.703261	64	41.6619	-68.002
5	2373226	N	A	C	116	0.001	0.777963	54	26.2947	-83.5684	0.677538	62	43.8618	-56.3181
5	2373228	N	A	T	115	0.001	0.50944	53	57.0571	-2.21611	0.612979	62	52.6507	-33.9499
5	2373244	N	A	T	113	0.001	0.509811	51	54.8626	-2.21684	0.612979	62	52.6507	-33.9499
5	2373251	N	C	G	110	0.001	0.780187	50	24.1028	-78.1462	0.733489	60	35.0756	-75.1101
5	2373253	N	C	T	109	0.001	0.686399	51	35.0876	-48.9993	0.672529	58	41.6699	-50.9847
5	2373266	N	T	G	62	0.001	0.653949	26	19.7403	-20.0797	0.444407	36	35.1076	9.23427
5	2373272	N	A	G	60	0.001	0.629716	27	21.9362	-17.2163	0.454515	33	32.9144	6.86478
5	2373293	N	G	A	61	0.001	0.535738	28	28.5266	-4.53743	0.606131	33	28.5199	-16.8768
5	2373302	N	A	T	66	0.001	0.5	32	35.1129	0	0.529431	34	35.1102	-4.51217
5	2373313	N	T	C	65	0.001	0.580699	31	28.5226	-11.7961	0.617726	34	28.5186	-19.4779
5	2373396	N	C	T	70	0.0428571	0.671717	34	18.0955	-27.1546	0.573593	36	26.2871	-11.4315
5	2373402	N	A	G	68	0.001	0.647157	34	26.3213	-24.9574	0.617726	34	28.5186	-19.4779
5	2373455	N	G	A	72	0.001	0.658	38	28.5132	-30.2218	0.529431	34	35.1102	-4.51217
5	2373474	N	A	C	79	0.001	0.718094	39	24.1175	-45.0176	0.6501	40	30.7078	-30.0227
5	2373517	N	A	T	73	0.001	0.589804	39	35.1036	-16.6438	0.411706	34	30.7158	14.2477
5	2373565	N	C	T	80	0.001	0.484838	33	35.1116	2.22753	0.510645	47	50.4735	-2.2185
5	2373648	N	C	A	89	0.001	0.487797	41	43.8898	2.22162	0.604236	48	41.6833	-24.0709
5	2373831	N	A	T	89	0.001	0.5	46	50.4748	0	0.511636	43	46.0844	-2.22048
5	2373934	N	T	C	72	0.001	0.72515	40	24.1161	-47.9483	0.625083	32	26.324	-19.5992
5	2373937	N	C	A	75	0.001	0.72515	40	24.1161	-47.9483	0.628657	35	28.5172	-22.1155
5	2373940	N	C	G	76	0.001	0.714429	42	26.3107	-47.5198	0.588294	34	30.7158	-14.2477
5	2373955	N	C	A	77	0.001	0.718094	39	24.1175	-45.0176	0.579	38	35.1049	-14.1347
5	2373980	N	A	T	84	0.001	0.750167	44	24.1108	-59.8504	0.57505	40	37.2995	-14.0868
5	2374032	N	C	T	74	0.001	0.697806	43	28.5066	-44.2608	0.612979	31	26.3253	-16.9749
5	2374072	N	G	A	64	0.001	0.683049	41	28.5092	-38.5757	0.695783	23	15.3499	-23.3926
5	2374217	N	C	T	63	0.001	0.928858	28	4.3571	-77.1398	0.657248	35	26.32	-27.6859
5	2374234	N	G	C	68	0.001	0.963272	27	2.16121	-83.8064	0.683049	41	28.5092	-38.5757
5	2374334	N	T	A	98	0.001	0.660107	50	37.2861	-40.3668	0.708472	48	30.6971	-52.5375
5	2374389	N	A	G	105	0.001	0.736006	53	30.6905	-67.2047	0.76941	52	26.2973	-77.4284
5	2374409	N	G	A	99	0.001	0.666778	51	37.2848	-43.1294	0.604236	48	41.6833	-24.0709
5	2374478	N	T	A	87	0.001	0.452349	42	41.6913	9.17043	0.555593	45	43.8845	-11.5428
5	2374610	N	T	A	82	0.001	0.478246	46	48.2776	4.48144	0.638982	36	28.5159	-24.7869
5	2374618	N	A	G	69	0.001	0.621703	37	30.7118	-21.9863	0.437458	32	30.7185	9.29021
5	2374621	N	A	C	79	0.001	0.558178	43	41.6899	-11.5688	0.444407	36	35.1076	9.23427
5	2374630	N	T	C	82	0.001	0.613712	44	37.2941	-24.265	0.737	38	21.9216	-48.4278
5	2374703	N	A	T	81	0.001	0.687625	32	21.9296	-30.9786	0.632742	49	39.4847	-32.0546
5	2374754	N	C	G	94	0.001	0.666778	39	28.5119	-32.9813	0.636455	55	43.8711	-37.1016
5	2374780	N	T	A	105	0.001	0.68194	44	30.7025	-41.1093	0.639437	61	48.2576	-42.1538
5	2374799	N	T	A	119	0.001	0.76941	52	26.2973	-77.4284	0.82111	67	26.2773	-124.378
5	2374805	N	C	T	120	0.001	0.648247	54	41.6752	-39.9683	0.606131	66	57.0398	-33.7535
5	2374811	N	G	A	121	0.001	0.636455	55	43.8711	-37.1016	0.621293	66	54.8426	-39.0733
5	2374816	N	C	T	121	0.001	0.777963	54	26.2947	-83.5684	0.82111	67	26.2773	-124.378
5	2374855	N	T	A	118	0.001	0.728966	59	35.0769	-72.153	0.661124	59	43.8658	-47.9763
5	2374858	N	A	C	122	0.001	0.645258	62	48.2562	-44.8519	0.633422	60	48.2589	-39.4743
5	2374859	N	G	T	122	0.0614754	0.718425	60	14.0288	-56.0202	0.668491	62	40.9527	-50.5129
5	2374874	N	A	T	119	0.001	0.672529	58	41.6699	-50.9847	0.590224	61	54.8492	-26.164
5	2374883	N	T	G	119	0.001	0.666778	57	41.6712	-48.2034	0.564559	62	59.2424	-18.6129
5	2374897	N	A	T	121	0.001	0.695045	59	39.4713	-59.7444	0.580699	62	57.0451	-23.5922
5	2374912	N	T	C	134	0.001	0.687625	64	43.8591	-61.9572	0.614362	70	59.2317	-38.8453
5	2374921	N	A	T	125	0.001	0.666778	60	43.8645	-50.7404	0.600067	65	57.0411	-31.1815
5	2374925	N	G	A	127	0.011811	0.6512	60	45.1931	-45.0341	0.576364	67	53.2961	-23.1849
5	2374926	N	T	C	130	0.001	0.806656	62	26.284	-108.52	0.80903	68	28.4732	-120.194
5	2374946	N	A	G	139	0.001	0.712263	66	41.6592	-73.7859	0.657639	73	54.8333	-57.9077
5	2374959	N	G	A	141	0.001	0.720735	68	41.6566	-79.6188	0.657639	73	54.8333	-57.9077
5	2374991	N	A	G	95	0.001	0.644541	45	35.0956	-32.3735	0.68012	50	35.0889	-46.1778
5	2375083	N	A	G	84	0.001	0.5	42	46.0857	0	0.666778	42	30.7051	-35.5183
5	2375122	N	T	C	112	0.001	0.728966	59	35.0769	-72.153	0.717126	53	32.8877	-60.8569
5	2375136	N	G	T	113	0.0132743	0.668168	61	36.3986	-49.9622	0.635828	52	40.8228	-34.5773
5	2375224	N	A	G	145	0.001	0.750167	76	41.6459	-103.378	0.768295	69	35.0636	-102.219
5	2375251	N	G	T	139	0.001	0.536256	69	70.2192	-11.3488	0.614362	70	59.2317	-38.8453
5	2375340	N	C	A	150	0.001	0.636455	66	52.6454	-44.5219	0.738254	84	48.2269	-107.731
5	2375364	N	A	T	160	0.001	0.685838	70	48.2456	-67.0203	0.711252	90	57.0078	-100.053
5	2375365	N	G	A	160	0.001	0.685838	70	48.2456	-67.0203	0.711252	90	57.0078	-100.053
5	2375414	N	C	A	176	0.001	0.670846	82	59.2157	-71.2783	0.734199	94	54.8052	-118.101
5	2375429	N	A	T	179	0.075419	0.793306	84	24.3446	-120.852	0.778805	95	22.0969	-121.559
5	2375628	N	T	C	179	0.001	0.555593	90	87.7689	-23.0857	0.730491	89	52.6147	-109.706
5	2375779	N	C	T	135	0.001	0.611185	72	61.4263	-38.741	0.571476	63	59.241	-21.0651
5	2375836	N	G	A	157	0.001	0.555593	72	70.2151	-18.4685	0.647157	85	65.8034	-62.3934
5	2375878	N	A	T	127	0.001	0.62077	58	48.2616	-34.1741	0.463744	69	70.2192	11.3488
5	2375886	N	A	G	100	0.001	0.808717	47	19.7123	-82.9681	0.566082	53	50.4655	-16.3078
5	2375891	N	A	G	97	0.0309278	0.73216	46	15.5994	-51.1797	0.530044	51	50.6083	-6.76825
5	2375894	N	A	C	98	0.001	0.659681	47	35.0929	-37.8304	0.529431	51	52.6654	-6.76825
5	2375902	N	G	T	88	0.001	0.636455	44	35.0969	-29.6812	0.454515	44	43.8858	9.15305
5	2375903	N	G	T	95	0.001	0.644541	45	35.0956	-32.3735	0.479987	50	52.6667	4.47446
5	2375904	N	T	G	90	0.001	0.651264	43	32.901	-32.5563	0.425482	47	43.8818	16.427
5	2375913	N	A	G	134	0.001	0.432791	67	63.6301	20.9876	0.59708	67	59.2357	-31.1024
5	2375929	N	T	A	142	0.0105634	0.407797	72	55.3859	30.5733	0.600714	70	60.5329	-33.5801
5	2376013	N	T	C	155	0.001	0.710667	76	48.2376	-84.2142	0.658333	79	59.2197	-62.9796
5	2376014	N	A	T	153	0.001	0.710667	76	48.2376	-84.2143	0.636455	77	61.4196	-51.9422
5	2376045	N	C	T	150	0.001	0.73929	69	39.458	-88.9556	0.654424	81	61.4143	-62.7741
5	2376070	N	G	T	140	0.001	0.723226	65	39.4633	-77.1255	0.626751	75	61.4222	-46.6134
5	2376096	N	G	T	139	0.001	0.703261	64	41.6619	-68.002	0.640093	75	59.225	-52.1011
5	2376110	N	G	A	132	0.0227273	0.753906	62	21.3451	-79.0312	0.674107	70	48.3987	-61.1313
5	2376111	N	C	T	130	0.001	0.733489	60	35.0756	-75.1101	0.642953	70	54.8373	-49.7392
5	2376118	N	T	A	145	0.001	0.642953	70	54.8373	-49.7392	0.640093	75	59.225	-52.1011
5	2376128	N	T	C	140	0.001	0.623271	69	57.0358	-41.5847	0.633892	71	57.0331	-46.8943
5	2376130	N	T	A	145	0.001	0.732549	71	41.6526	-88.4528	0.66227	74	54.8319	-60.6597
5	2376138	N	A	G	147	0.001	0.712471	73	46.0444	-81.7057	0.66227	74	54.8319	-60.6597
5	2376141	N	T	C	139	0.001	0.594266	69	61.4303	-31.0279	0.657248	70	52.64	-55.3718
5	2376156	N	C	A	150	0.001	0.686692	67	46.0524	-64.4885	0.735097	83	48.2282	-104.759
5	2376183	N	C	T	150	0.001	0.621293	66	54.8426	-39.0733	0.702516	84	54.8186	-88.8704
5	2376195	N	A	G	147	0.001	0.698545	63	41.6632	-65.1296	0.726341	84	50.4241	-101.325
5	2376207	N	C	G	156	0.001	0.70602	68	43.8538	-73.4018	0.750167	88	48.2216	-119.701
5	2376271	N	C	T	139	0.001	0.701627	67	43.8551	-70.5211	0.680676	72	50.4401	-66.7322
5	2376309	N	T	C	128	0.001	0.827805	58	21.8949	-110.575	0.685838	70	48.2456	-67.0203
5	2376338	N	T	A	100	0.001	0.558178	43	41.6899	-11.5688	0.473667	57	59.249	6.74965
5	2376339	N	G	T	96	0.001	0.550033	40	39.4967	-9.18958	0.482131	56	59.2504	4.46588
5	2376341	N	G	A	98	0.001	0.571476	42	39.494	-14.0434	0.464262	56	57.0531	9.07486
5	2376352	N	T	A	115	0.001	0.673585	49	35.0902	-43.3752	0.59097	66	59.237	-28.5607
5	2376395	N	A	G	130	0.001	0.490903	55	59.2517	2.21541	0.506671	75	81.1973	-2.21057
5	2376411	N	G	A	135	0.001	0.5	60	65.8367	0	0.506671	75	81.1973	-2.21057
5	2376431	N	C	T	129	0.001	0.610243	59	50.4575	-31.452	0.600067	70	61.4289	-33.5801
5	2376434	N	C	A	128	0.001	0.593283	59	52.6547	-26.2324	0.594266	69	61.4303	-31.0279
5	2376463	N	C	A	114	0.001	0.636455	55	43.8711	-37.1016	0.593283	59	52.6547	-26.2324
5	2376580	N	A	C	76	0.0394737	0.554094	39	30.4389	-9.01991	0.585648	37	26.2872	-13.8611
5	2376673	N	T	C	72	0.001	0.611185	36	30.7131	-19.3705	0.5	36	39.502	0
5	2376780	N	A	T	58	0.001	0.8002	25	10.9528	-42.5956	0.606131	33	28.5199	-16.8768
5	2376782	N	A	C	58	0.001	0.8002	25	10.9528	-42.5956	0.575808	33	30.7171	-11.7466
5	2376789	N	A	G	57	0.001	0.840227	25	8.75555	-50.0267	0.593813	32	28.5212	-14.315
5	2376792	N	A	T	59	0.001	0.840227	25	8.75555	-50.0267	0.617726	34	28.5186	-19.4779
5	2377352	N	T	A	63	0.001	0.956827	23	2.16655	-69.7996	0.72515	40	24.1161	-47.9483
5	2378052	N	G	C	90	0.001	0.5	40	43.8911	0	0.5	50	54.8639	0
5	2378066	N	A	C	95	0.001	0.523825	42	43.8885	-4.48973	0.547201	53	52.6627	-11.4585
5	2378068	N	C	G	94	0.001	0.523825	42	43.8885	-4.48973	0.538487	52	52.664	-9.09689
5	2378090	N	G	T	104	0.001	0.530633	49	50.4708	-6.77546	0.545485	55	54.8573	-11.4413
5	2378123	N	T	A	115	0.001	0.57382	61	57.0465	-21.1078	0.518531	54	57.0558	-4.46855
5	2378181	N	A	T	130	0.001	0.537338	67	68.0246	-11.3596	0.523825	63	65.8327	-6.73459
5	2378190	N	C	T	126	0.001	0.523092	65	68.0273	-6.73019	0.508202	61	65.8354	-2.21362
5	2378191	N	T	C	126	0.001	0.600067	65	57.0411	-31.1815	0.557415	61	59.2437	-16.1856
5	2378237	N	T	A	126	0.001	0.580699	62	57.0451	-23.5922	0.609448	64	54.8452	-33.8486
5	2378243	N	C	T	123	0.001	0.578177	64	59.2397	-23.5412	0.661124	59	43.8658	-47.9763
5	2378263	N	T	G	129	0.001	0.712471	73	46.0444	-81.7057	0.69656	56	37.2781	-57.2191
5	2378270	N	A	G	127	0.001	0.647986	71	54.8359	-52.4469	0.69656	56	37.2781	-57.2191
5	2378290	N	G	T	136	0.001	0.645667	79	61.4169	-57.3303	0.737	57	32.8823	-72.6418
5	2378342	N	A	G	131	0.001	0.671347	73	52.636	-63.668	0.707035	58	37.2755	-62.9692
5	2378354	N	G	A	128	0.001	0.702838	74	48.2402	-78.4361	0.722371	54	32.8863	-63.7823
5	2378474	N	G	A	136	0.001	0.763334	76	39.4487	-110.041	0.716811	60	37.2728	-68.7766
5	2378537	N	T	C	139	0.001	0.645667	79	61.4169	-57.3303	0.750167	60	32.8783	-81.6142
5	2378621	N	G	A	122	0.001	0.750167	56	30.6864	-76.1732	0.697101	66	43.8565	-67.6532
5	2378672	N	G	A	124	0.001	0.737	57	32.8823	-72.6418	0.686692	67	46.0524	-64.4885
5	2378683	N	T	C	114	0.001	0.744844	47	26.304	-62.2903	0.701627	67	43.8551	-70.5211
5	2378690	N	G	T	114	0.001	0.723553	47	28.5012	-55.8649	0.716562	67	41.6579	-76.6964
5	2378694	N	T	A	116	0.001	0.72932	48	28.4999	-58.8088	0.735451	68	39.4594	-85.9818
5	2378812	N	T	C	113	0.001	0.631667	57	46.0657	-36.9526	0.642953	56	43.8698	-39.7913
5	2378813	N	A	G	111	0.001	0.631667	57	46.0657	-36.9526	0.611185	54	46.0697	-29.0558
5	2378822	N	G	A	114	0.001	0.642953	56	43.8698	-39.7913	0.603517	58	50.4588	-28.8675
5	2378954	N	T	G	111	0.001	0.695783	46	30.6998	-46.7853	0.569277	65	61.4356	-21.0252
5	2378993	N	G	C	120	0.001	0.70923	55	35.0822	-60.4563	0.738621	65	37.2661	-83.5173
5	2378996	N	A	G	119	0.001	0.727424	55	32.885	-66.722	0.625083	64	52.648	-39.1983
5	2379008	N	G	A	122	0.001	0.707035	58	37.2755	-62.9692	0.765802	64	32.873	-93.7314
5	2379107	N	G	C	105	0.001	0.698245	53	35.0849	-54.6951	0.846385	52	17.5084	-106.538
5	2379149	N	A	G	121	0.001	0.806656	62	26.284	-108.52	0.983373	59	2.11854	-196.895
5	2379356	N	C	T	133	0.001	0.654649	55	41.6739	-42.6944	0.628291	78	63.6155	-49.1304
5	2379461	N	G	A	118	0.001	0.71168	52	32.889	-57.9463	0.545485	66	65.8287	-13.7296
5	2379563	N	T	G	119	0.001	0.634705	52	41.6779	-34.5773	0.552274	67	65.8274	-16.1133
5	2379662	N	G	A	131	0.001	0.737	57	32.8823	-72.6418	0.756928	74	39.4513	-103.971
5	2379719	N	T	G	113	0.001	0.629716	54	43.8725	-34.4326	0.593283	59	52.6547	-26.2324
5	2379722	N	G	A	110	0.001	0.634705	52	41.6779	-34.5773	0.62077	58	48.2616	-34.1741
5	2379725	N	A	G	112	0.001	0.634705	52	41.6779	-34.5773	0.633422	60	48.2589	-39.4743
5	2379770	N	C	T	90	0.001	0.540568	37	37.3035	-6.83519	0.566082	53	50.4655	-16.3078
5	2379773	N	A	G	91	0.001	0.538487	39	39.498	-6.82268	0.557731	52	50.4668	-13.8772
5	2379818	N	G	A	105	0.001	0.70384	54	35.0836	-57.5679	0.588294	51	46.0737	-21.3716
5	2379857	N	G	A	119	0.001	0.721459	61	37.2715	-71.7003	0.569012	58	54.8533	-18.6848
5	2379965	N	G	T	147	0.001	0.672529	58	41.6699	-50.9847	0.584326	89	81.1786	-35.4986
5	2379968	N	A	G	152	0.001	0.672246	61	43.8631	-53.5213	0.593469	91	81.1759	-40.5474
5	2379980	N	T	A	160	0.001	0.640719	64	50.4508	-44.6815	0.572965	96	89.9582	-32.8101
5	2380034	N	C	T	166	0.001	0.772334	79	39.4447	-119.205	0.712786	87	54.8146	-97.5454
5	2380150	N	T	C	130	0.001	0.625083	56	46.067	-34.2985	0.5	74	81.1986	0
5	2380253	N	T	A	166	0.001	0.589804	78	70.2072	-33.2876	0.659197	88	65.7994	-70.5881
5	2380298	N	G	T	160	0.001	0.514295	70	74.6123	-4.4516	0.566711	90	85.5717	-27.9715
5	2380345	N	T	G	161	0.001	0.631667	76	61.4209	-49.2701	0.529431	85	87.7756	-11.2804
5	2380548	N	C	G	128	0.0117188	0.615193	70	58.227	-38.8453	0.508842	58	53.1389	-2.19722
5	2380551	N	T	G	133	0.0112782	0.73709	68	38.5236	-85.9818	0.751908	65	27.9467	-85.7145
5	2380556	N	T	C	142	0.001	0.6975	76	50.4348	-78.0873	0.742586	66	37.2648	-86.4998
5	2380652	N	T	A	133	0.001	0.651616	66	50.4482	-50.1014	0.731498	67	39.4607	-83.0186
5	2380668	N	C	T	137	0.001	0.575808	66	61.4342	-23.4933	0.619798	71	59.2304	-41.4631
5	2380712	N	A	T	141	0.001	0.567613	74	70.2125	-23.3277	0.671756	67	48.2496	-58.5946
5	2380716	N	G	C	134	0.001	0.555593	72	70.2151	-18.4685	0.629118	62	50.4535	-39.3317
5	2380803	N	A	G	135	0.001	0.623271	69	57.0358	-41.5847	0.712263	66	41.6592	-73.7859
5	2380837	N	G	T	134	0.001	0.557181	70	68.0206	-18.4941	0.640719	64	50.4508	-44.6815
5	2380886	N	G	C	125	0.001	0.578177	64	59.2397	-23.5412	0.57382	61	57.0465	-21.1078
5	2381122	N	T	C	73	0.001	0.727424	44	26.308	-53.3776	0.758793	29	15.3419	-41.1064
5	2381244	N	T	G	91	0.001	0.615462	39	32.9063	-21.8708	0.615462	52	43.8751	-29.161
5	2381245	N	T	A	88	0.001	0.600067	40	35.1022	-19.1886	0.604236	48	41.6833	-24.0709
5	2381287	N	T	C	96	0.001	0.738254	42	24.1135	-53.8655	0.815025	54	21.9002	-97.8156
5	2381288	N	C	A	95	0.001	0.561016	41	39.4954	-11.5974	0.722371	54	32.8863	-63.7823
5	2381326	N	C	T	100	0.001	0.487797	41	43.8898	2.22162	0.559362	59	57.0491	-16.213
5	2381345	N	C	T	116	0.001	0.521754	46	48.2776	-4.48144	0.571476	70	65.8234	-23.4057
5	2381393	N	T	C	126	0.001	0.647157	51	39.482	-37.4361	0.613409	75	63.6195	-41.2398
5	2381410	N	G	A	126	0.001	0.647157	51	39.482	-37.4361	0.600067	75	65.8167	-35.9787
5	2381440	N	T	A	139	0.001	0.648247	54	41.6752	-39.9683	0.552977	85	83.3812	-20.7298
5	2381490	N	A	G	116	0.001	0.761044	46	24.1081	-65.896	0.600067	70	61.4289	-33.5801
5	2381722	N	T	C	113	0.001	0.608768	46	39.4887	-24.1636	0.791239	67	30.6718	-109.889
5	2381885	N	G	T	136	0.001	0.797073	64	28.4786	-107.615	0.569491	72	68.0179	-23.3656
5	2381955	N	C	T	104	0.001	0.790892	43	19.7177	-70.4206	0.606628	61	52.652	-31.3558
5	2381963	N	A	T	109	0.001	0.841137	44	15.3219	-88.3557	0.630857	65	52.6467	-41.8511
5	2381970	N	A	G	104	0.001	0.878301	41	10.9314	-94.5469	0.650894	63	48.2549	-47.5676
5	2382083	N	C	A	128	0.0351562	0.578815	54	35.8208	-18.2458	0.591231	74	57.5174	-30.5185
5	2382112	N	T	A	120	0.001	0.464262	56	57.0531	9.07486	0.640719	64	50.4508	-44.6815
5	2382113	N	A	T	121	0.136364	0.401961	55	27.1672	20.2302	0.603578	66	25.1172	-24.412
5	2382118	N	A	T	117	0.001	0.666778	54	39.478	-45.6664	0.492058	63	68.0299	2.2131
5	2382179	N	A	G	119	0.001	0.625083	48	39.486	-29.3988	0.521141	71	74.6109	-6.71848
5	2382212	N	T	A	119	0.0630252	0.721242	55	18.9743	-55.0398	0.65182	64	35.991	-43.5928
5	2382214	N	A	T	116	0.001	0.660484	53	39.4793	-42.9032	0.507942	63	68.0299	-2.2131
5	2382255	N	A	T	115	0.001	0.649222	57	43.8685	-42.501	0.638023	58	46.0644	-39.6272
5	2382256	N	T	C	116	0.001	0.561444	57	54.8546	-16.2424	0.50848	59	63.6408	-2.21417
5	2382287	N	A	C	116	0.0905172	0.554522	56	18.8233	-10.9861	0.48219	60	56.2504	4.46112
5	2382350	N	T	G	119	0.0504202	0.672673	62	32.1588	-49.2463	0.697789	57	26.1841	-52.5979
5	2382357	N	T	C	115	0.001	0.678085	59	41.6686	-53.7827	0.678691	56	39.4753	-51.2475
5	2382380	N	A	T	113	0.001	0.684334	57	39.474	-54.0638	0.678691	56	39.4753	-51.2475
5	2382481	N	C	T	126	0.001	0.884314	69	17.4858	-162.598	0.684334	57	39.474	-54.0638
5	2382491	N	C	G	119	0.001	0.575808	66	61.4342	-23.4933	0.698245	53	35.0849	-54.6951
5	2382696	N	G	A	147	0.001	0.64945	77	59.2224	-57.5123	0.700134	70	46.0484	-73.0419
5	2382697	N	A	G	153	0.001	0.662609	80	59.2184	-65.7333	0.726178	73	43.8471	-87.9811
5	2382754	N	G	A	155	0.001	0.654424	81	61.4143	-62.7741	0.675793	74	52.6347	-66.4609
5	2382823	N	C	T	153	0.001	0.671167	76	54.8292	-66.2048	0.64945	77	59.2224	-57.5123
5	2382826	N	C	T	147	0.001	0.685055	73	50.4388	-69.5525	0.675793	74	52.6347	-66.4609
5	2382851	N	G	T	159	0.001	0.692436	78	52.6293	-77.758	0.654424	81	61.4143	-62.7741
5	2382881	N	A	G	148	0.001	0.701433	77	50.4335	-80.9556	0.676174	71	50.4415	-63.925
5	2382921	N	T	C	164	0.00914634	0.722294	87	44.8157	-99.7426	0.624138	77	62.7776	-46.4844
5	2382960	N	A	G	169	0.001	0.732114	97	56.9985	-120.573	0.569491	72	68.0179	-23.3656
5	2382965	N	C	T	165	0.001	0.691617	94	63.5941	-93.2459	0.549329	71	70.2165	-16.0718
5	2383048	N	C	G	162	0.001	0.652276	92	70.1885	-70.1807	0.5	70	76.8095	0
5	2383066	N	A	G	145	0.001	0.666778	78	57.0238	-65.9626	0.507468	67	72.4191	-2.21214
5	2383125	N	C	T	102	0.001	0.68194	44	30.7025	-41.1093	0.5	58	63.6422	0
5	2383171	N	C	T	115	0.001	0.69656	56	37.2781	-57.2191	0.610243	59	50.4575	-31.452
5	2383404	N	G	T	130	0.001	0.816	76	30.6598	-138.212	0.852087	54	17.5058	-113.05
5	2383554	N	G	T	134	0.001	0.734531	64	37.2675	-80.5457	0.785905	70	32.865	-112.188
5	2383701	N	T	C	128	0.001	0.555593	54	52.6614	-13.8514	0.648748	74	57.0291	-54.9794
5	2383785	N	A	G	129	0.001	0.634705	52	41.6779	-34.5773	0.74042	77	43.8418	-99.8331
5	2383937	N	A	G	133	0.001	0.684334	57	39.474	-54.0638	0.605333	76	65.8154	-38.5493
5	2383961	N	A	G	125	0.001	0.576974	52	48.2696	-18.8135	0.575393	73	68.0166	-25.8333
5	2383965	N	T	A	121	0.001	0.700134	50	32.8917	-52.1728	0.647986	71	54.8359	-52.4469
5	2383968	N	C	T	122	0.001	0.673585	49	35.0902	-43.3752	0.657639	73	54.8333	-57.9077
5	2383979	N	C	T	117	0.001	0.529431	51	52.6654	-6.76825	0.560646	66	63.6315	-18.5499
5	2383980	N	G	A	114	0.001	0.479153	48	50.4721	4.47781	0.575808	66	61.4342	-23.4933
5	2383989	N	A	G	118	0.001	0.509811	51	54.8626	-2.21684	0.552274	67	65.8274	-16.1133
5	2384121	N	T	G	117	0.001	0.666778	51	37.2848	-43.1294	0.606131	66	57.0398	-33.7535
5	2384142	N	G	A	131	0.001	0.74154	58	32.881	-75.6207	0.794717	73	32.861	-121.526
5	2384160	N	C	G	132	0.001	0.644164	59	46.063	-42.3213	0.643932	73	57.0305	-52.269
5	2384163	N	G	A	129	0.001	0.642953	56	43.8698	-39.7913	0.671347	73	52.636	-63.668
5	2384316	N	A	G	118	0.001	0.566711	60	57.0478	-18.6477	0.465494	58	59.2477	9.06499
5	2384448	N	A	G	123	0.001	0.571476	63	59.241	-21.0651	0.533356	60	61.4423	-9.05576
5	2384556	N	G	T	145	0.0310345	0.670264	71	38.0432	-56.8413	0.618951	74	53.4194	-40.8398
5	2384574	N	A	T	141	0.001	0.698545	63	41.6632	-65.1296	0.628291	78	63.6155	-49.1304
5	2384607	N	A	G	152	0.00986842	0.640273	61	47.5336	-42.1538	0.623037	91	66.2095	-53.2291
5	2384670	N	T	A	159	0.001	0.609448	64	54.8452	-33.8486	0.589533	95	85.565	-40.4114
5	2384712	N	G	A	165	0.001	0.643932	73	57.0305	-52.269	0.652276	92	70.1885	-70.1807
5	2384718	N	C	T	153	0.001	0.59708	67	59.2357	-31.1024	0.639628	86	67.9993	-59.5208
5	2384742	N	G	C	158	0.085443	0.619136	72	33.5948	-34.3518	0.707666	86	34.7194	-79.5958
5	2384781	N	C	A	155	0.001	0.746433	67	37.2635	-89.4929	0.68194	88	61.4049	-82.2186
5	2384784	N	A	G	153	0.001	0.735451	68	39.4594	-85.9818	0.682475	85	59.2117	-79.6848
5	2384880	N	C	T	148	0.001	0.566711	60	57.0478	-18.6477	0.636455	88	70.1938	-59.3625
5	2384901	N	C	T	150	0.001	0.636455	66	52.6454	-44.5219	0.773992	84	41.6352	-127.703
5	2385078	N	C	T	145	0.001	0.564559	62	59.2424	-18.6129	0.698928	83	54.8199	-85.9985
5	2385388	N	G	T	136	0.001	0.639437	61	48.2576	-42.1538	0.760174	75	39.45	-107.002
5	2385400	N	A	T	140	0.001	0.593283	59	52.6547	-26.2324	0.70384	81	52.6254	-86.3519
5	2385447	N	C	G	141	0.001	0.966413	59	4.31575	-185.17	0.853895	82	26.2573	-172.84
5	2385454	N	G	A	141	0.001	0.963946	55	4.32109	-171.122	0.84907	86	28.4492	-178.003
5	2385469	N	T	C	146	0.001	0.9503	60	6.51165	-178.006	0.84907	86	28.4492	-178.003
5	2385471	N	G	C	145	0.001	0.966978	60	4.31442	-188.685	0.859063	85	26.2533	-182.66
5	2385480	N	T	A	155	0.001	0.68194	66	46.0537	-61.664	0.685517	89	61.4036	-85.0414
5	2385613	N	C	T	150	0.001	0.954849	66	6.50365	-198.921	0.869294	84	24.0574	-187.46
5	2385621	N	T	C	154	0.001	0.958052	71	6.49697	-216.391	0.867715	83	24.0588	-184.159
5	2385718	N	T	G	143	0.001	0.657248	70	52.64	-55.3718	0.575393	73	68.0166	-25.8333
5	2385740	N	A	T	143	0.001	0.728724	70	41.6539	-85.4974	0.630224	73	59.2277	-46.7499
5	2385741	N	C	A	143	0.001	0.718456	71	43.8498	-82.1158	0.625083	72	59.229	-44.0981
5	2385789	N	C	T	147	0.001	0.723226	65	39.4633	-77.1255	0.731862	82	48.2296	-101.796
5	2385841	N	G	T	149	0.001	0.951914	62	6.50898	-184.971	0.862311	87	26.2506	-189.226
5	2385913	N	A	G	164	0.001	0.721667	79	48.2336	-92.9611	0.788428	85	39.4367	-137.731
5	2385948	N	G	A	179	0.001	0.735097	83	48.2282	-104.759	0.750167	96	52.6053	-130.583
5	2385968	N	A	T	172	0.001	0.70384	81	52.6254	-86.3519	0.758414	91	48.2176	-128.758
5	2385969	N	A	T	175	0.001	0.764883	85	43.8311	-123.959	0.811319	90	37.2328	-160.582
5	2386029	N	A	G	173	0.001	0.74042	77	43.8418	-99.8331	0.718896	96	59.197	-111.295
5	2386052	N	A	C	161	0.001	0.750167	72	39.454	-97.937	0.775465	89	43.8258	-136.203
5	2386109	N	T	A	163	0.001	0.695252	82	54.8213	-83.137	0.777963	81	39.442	-125.353
5	2386126	N	A	T	99	0.001	0.632742	49	39.4847	-32.0546	0.5	50	54.8639	0
5	2386211	N	G	A	140	0.001	0.691304	68	46.051	-67.3266	0.750167	72	39.454	-97.937
5	2386227	N	C	T	138	0.001	0.676588	68	48.2482	-61.3892	0.628657	70	57.0345	-44.231
5	2386280	N	A	T	123	0.001	0.714429	56	35.0809	-63.3597	0.641886	67	52.644	-47.21
5	2386344	N	A	T	146	0.001	0.62695	67	54.8412	-41.7138	0.531667	79	81.192	-11.3028
5	2386451	N	A	T	128	0.001	0.638023	58	46.0644	-39.6272	0.528591	70	72.415	-9.01761
5	2386549	N	C	A	137	0.001	0.610243	59	50.4575	-31.452	0.705265	78	50.4321	-83.8349
5	2386559	N	A	T	136	0.001	0.629118	62	50.4535	-39.3317	0.716361	74	46.043	-84.6162
5	2386560	N	A	G	137	0.001	0.639437	61	48.2576	-42.1538	0.6975	76	50.4348	-78.0873
5	2386568	N	A	T	144	0.001	0.666778	63	46.0577	-53.2775	0.691486	81	54.8226	-80.2862
5	2386586	N	G	A	161	0.001	0.59161	71	63.6248	-30.9577	0.622304	90	74.5856	-53.7716
5	2386591	N	A	G	154	0.001	0.676588	68	48.2482	-61.3892	0.721078	86	52.6187	-100.879
5	2386606	N	A	G	150	0.001	0.635011	63	50.4521	-41.9975	0.689782	87	59.209	-85.3445
5	2386608	N	C	T	145	0.001	0.645258	62	48.2562	-44.8519	0.710984	83	52.6227	-92.1337
5	2386664	N	C	A	157	0.0859873	0.714539	72	22.795	-66.156	0.730038	85	30.9518	-88.4737
5	2386691	N	T	A	154	0.001	0.736269	72	41.6512	-91.4185	0.719659	82	50.4268	-95.4564
5	2386720	N	A	G	141	0.001	0.614362	70	59.2317	-38.8453	0.66208	71	52.6387	-58.123
5	2386769	N	A	G	127	0.001	0.633422	60	48.2589	-39.4743	0.701627	67	43.8551	-70.5211
5	2386776	N	A	T	130	0.001	0.550033	60	59.245	-13.7843	0.657248	70	52.64	-55.3718
5	2386799	N	T	C	138	0.001	0.656354	64	48.2536	-50.3004	0.689315	74	50.4375	-72.3854
5	2386881	N	T	A	147	0.001	0.734531	64	37.2675	-80.5457	0.698928	83	54.8199	-85.9985
5	2386883	N	G	T	146	0.0719178	0.733048	64	22.8756	-68.5488	0.662005	82	38.7259	-57.661
5	2386960	N	A	G	139	0.001	0.649222	57	43.8685	-42.501	0.658642	82	61.4129	-65.5157
5	2387131	N	C	G	140	0.001	0.742097	62	35.0729	-81.0602	0.615462	78	65.8127	-43.7416
5	2387144	N	T	G	148	0.001	0.492303	65	70.2245	2.21263	0.554253	83	81.1866	-20.7529
5	2387150	N	C	G	145	0.001	0.836045	67	24.0801	-131.921	0.833556	78	28.4599	-152.099
5	2387159	N	A	T	147	0.001	0.723226	65	39.4633	-77.1255	0.670846	82	59.2157	-71.2783
5	2387173	N	G	T	140	0.001	0.650894	63	48.2549	-47.5676	0.64945	77	59.2224	-57.5123
5	2387175	N	G	A	139	0.001	0.746196	63	35.0716	-84.0522	0.737	76	43.8431	-96.8557
5	2387209	N	G	C	140	0.001	0.718456	71	43.8498	-82.1158	0.710285	69	43.8525	-76.2948
5	2387220	N	G	C	144	0.0208333	0.673878	70	48.5781	-61.1313	0.711309	74	33.4418	-76.7798
5	2387254	N	T	G	145	0.001	0.845301	71	24.0748	-144.865	0.919199	74	13.0846	-197.166
5	2387268	N	G	A	145	0.001	0.59708	67	59.2357	-31.1024	0.538487	78	78.996	-13.6454
5	2387334	N	C	G	135	0.001	0.666778	69	50.4441	-58.3515	0.636455	66	52.6454	-44.5219
5	2387338	N	G	T	134	0.001	0.646251	65	50.4495	-47.383	0.666778	69	50.4441	-58.3515
5	2387351	N	C	A	128	0.001	0.623033	61	50.4548	-36.685	0.492532	67	72.4191	2.21214
5	2387356	N	C	T	131	0.001	0.646251	65	50.4495	-47.383	0.651616	66	50.4482	-50.1014
5	2387444	N	T	C	131	0.001	0.682662	63	43.8605	-59.1302	0.735451	68	39.4594	-85.9818
5	2387471	N	T	C	124	0.001	0.728966	59	35.0769	-72.153	0.584672	65	59.2384	-26.04
5	2387506	N	T	C	125	0.001	0.62077	58	48.2616	-34.1741	0.761368	67	35.0662	-96.1248
5	2387507	N	A	G	117	0.001	0.737	57	32.8823	-72.6418	0.733489	60	35.0756	-75.1101
5	2387509	N	G	A	119	0.001	0.655276	58	43.8671	-45.2296	0.57382	61	57.0465	-21.1078
5	2387512	N	G	A	117	0.001	0.74154	58	32.881	-75.6207	0.762887	59	30.6824	-85.2492
5	2387532	N	G	A	125	0.012	0.716028	56	34.256	-63.3597	0.722382	69	34.3222	-78.4921
5	2387553	N	A	C	119	0.001	0.732298	56	32.8837	-69.6754	0.777963	63	30.6771	-97.4964
5	2387560	N	C	T	112	0.001	0.730923	52	30.6918	-64.2415	0.750167	60	32.8783	-81.6142
5	2387588	N	A	T	111	0.001	0.69656	56	37.2781	-57.2191	0.745618	55	30.6878	-73.1711
5	2387594	N	G	A	113	0.001	0.654649	55	41.6739	-42.6944	0.724288	58	35.0782	-69.2086
5	2387609	N	C	A	109	0.001	0.724288	58	35.0782	-69.2086	0.588294	51	46.0737	-21.3716
5	2387610	N	G	A	108	0.001	0.719445	57	35.0796	-66.2773	0.588294	51	46.0737	-21.3716
5	2387617	N	T	C	108	0.001	0.579	57	52.6574	-21.202	0.686399	51	35.0876	-48.9993
5	2387631	N	T	A	103	0.001	0.553607	56	54.8559	-13.8274	0.680972	47	32.8957	-43.6434
5	2387671	N	A	T	80	0.001	0.600067	45	39.49	-21.5872	0.542886	35	35.1089	-6.84914
5	2387682	N	T	C	84	0.001	0.595809	47	41.6846	-21.5091	0.540568	37	37.3035	-6.83519
5	2387693	N	C	G	85	0.001	0.574518	47	43.8818	-16.427	0.552667	38	37.3021	-9.21074
5	2387807	N	G	A	141	0.0106383	0.796234	69	23.8123	-111.288	0.779776	72	34.1307	-111.424
5	2387808	N	T	A	145	0.001	0.8002	70	30.6678	-119.268	0.8002	75	32.8583	-127.787
5	2387814	N	A	G	139	0.001	0.692436	65	43.8578	-64.7983	0.635225	74	59.2264	-49.4177
5	2387835	N	C	A	133	0.001	0.676588	68	48.2482	-61.3892	0.76941	65	32.8717	-96.7855
5	2387839	N	G	T	136	0.001	0.676588	68	48.2482	-61.3892	0.794314	68	30.6704	-113.008
5	2387874	N	G	A	141	0.001	0.695783	69	46.0497	-70.1779	0.666778	72	52.6374	-60.8885
5	2387933	N	A	G	141	0.001	0.710285	69	43.8525	-76.2948	0.708472	72	46.0457	-78.8062
5	2387956	N	A	C	147	0.001	0.70602	68	43.8538	-73.4018	0.683667	79	54.8253	-74.6181
5	2387957	N	A	C	146	0.001	0.691304	68	46.051	-67.3266	0.679607	78	54.8266	-71.8014
5	2387960	N	C	G	155	0.001	0.597287	72	63.6235	-33.5008	0.614534	83	70.2005	-46.1355
5	2387988	N	C	T	163	0.001	0.718094	78	48.2349	-90.0353	0.717792	85	52.62	-97.9548
5	2388016	N	G	A	157	0.001	0.540568	74	74.6069	-13.6704	0.578366	83	76.7922	-30.6085
5	2388028	N	G	A	156	0.001	0.846385	78	26.2627	-159.807	0.795069	78	35.0516	-130.044
5	2388054	N	T	A	135	0.001	0.538487	65	65.83	-11.3711	0.571476	70	65.8234	-23.4057
5	2388061	N	T	A	142	0.001	0.600067	70	61.4289	-33.5801	0.541695	72	72.4124	-13.6839
5	2388078	N	G	A	158	0.001	0.555593	72	70.2151	-18.4685	0.755985	86	46.027	-120.292
5	2388084	N	A	C	149	0.001	0.811802	69	28.4719	-123.356	0.825217	80	30.6544	-150.963
5	2388103	N	G	A	144	0.001	0.529431	68	70.2205	-9.02434	0.658	76	57.0265	-60.4436
5	2388129	N	G	A	133	0.001	0.550758	69	68.0219	-16.0919	0.625083	64	52.648	-39.1983
5	2388150	N	C	T	127	0.001	0.537338	67	68.0246	-11.3596	0.6501	60	46.0617	-45.0341
5	2388154	N	T	A	125	0.001	0.578177	64	59.2397	-23.5412	0.787077	61	28.4826	-98.2642
5	2388201	N	G	A	132	0.001	0.707831	65	41.6606	-70.8875	0.552274	67	65.8274	-16.1133
5	2388216	N	G	C	132	0.0113636	0.771302	65	31.9698	-96.7855	0.713753	67	34.2426	-72.7184
5	2388231	N	G	A	136	0.0110294	0.790027	67	23.8191	-105.118	0.784718	69	31.9399	-109.091
5	2388252	N	C	T	132	0.001	0.553882	65	63.6328	-16.1359	0.731498	67	39.4607	-83.0186
5	2388273	N	T	C	126	0.001	0.534506	58	59.2477	-9.06499	0.676588	68	48.2482	-61.3892
5	2388312	N	C	T	127	0.001	0.564559	62	59.2424	-18.6129	0.692436	65	43.8578	-64.7983
5	2388348	N	A	G	118	0.001	0.586264	58	52.656	-23.705	0.550033	60	59.245	-13.7843
5	2388350	N	A	T	121	0.001	0.576322	59	54.8519	-21.1533	0.564559	62	59.2424	-18.6129
5	2388371	N	C	T	111	0.001	0.654649	55	41.6739	-42.6944	0.553607	56	54.8559	-13.8274
5	2388385	N	A	C	106	0.001	0.509097	55	59.2517	-2.21541	0.70602	51	32.8903	-55.0514
5	2388408	N	C	G	101	0.001	0.685309	54	37.2808	-51.5313	0.531936	47	48.2763	-6.78329
5	2388422	N	G	A	97	0.001	0.49056	53	57.0571	2.21611	0.545485	44	43.8858	-9.15305
5	2388446	N	C	A	81	0.001	0.61232	49	41.6819	-26.66	0.656354	32	24.1268	-25.1502
5	2388447	N	C	T	81	0.001	0.595809	47	41.6846	-21.5091	0.647157	34	26.3213	-24.9574
5	2388512	N	A	C	77	0.001	0.57505	40	37.2995	-14.0868	0.567613	37	35.1062	-11.6639
5	2388516	N	G	A	79	0.001	0.634236	41	32.9037	-27.1572	0.552667	38	37.3021	-9.21074
5	2388531	N	C	T	84	0.001	0.625083	40	32.905	-24.499	0.545485	44	43.8858	-9.15305
5	2388533	N	G	A	84	0.001	0.76941	39	19.723	-58.0713	0.733489	45	26.3067	-56.3326
5	2388535	N	G	A	83	0.001	0.76941	39	19.723	-58.0713	0.727424	44	26.308	-53.3776
5	2388584	N	T	C	100	0.001	0.56004	50	48.2722	-13.9051	0.640093	50	39.4834	-34.734
5	2388601	N	T	C	103	0.001	0.547201	53	52.6627	-11.4585	0.540027	50	50.4695	-9.10925
5	2388621	N	A	T	96	0.001	0.584962	53	48.2682	-21.3108	0.674535	43	30.7038	-38.3026
5	2388644	N	A	T	91	0.001	0.540027	50	50.4695	-9.10925	0.53661	41	41.6926	-6.81138
5	2388708	N	C	T	86	0.001	0.489355	47	50.4735	2.2185	0.512829	39	41.6953	-2.22286
5	2388731	N	C	T	100	0.001	0.508778	57	61.4463	-2.21477	0.58145	43	39.4927	-16.5252
5	2388736	N	G	A	105	0.001	0.533356	60	61.4423	-9.05576	0.600067	45	39.49	-21.5872
5	2388745	N	G	A	101	0.001	0.551759	58	57.0505	-13.8052	0.465093	43	43.8871	6.80114
5	2388796	N	G	A	119	0.001	0.528591	70	72.415	-9.01761	0.591898	49	43.8791	-21.4375
5	2388805	N	T	A	126	0.001	0.726178	73	43.8471	-87.9811	0.641604	53	41.6766	-37.2622
5	2388824	N	C	A	138	0.001	0.546698	75	74.6056	-16.0349	0.698545	63	41.6632	-65.1296
5	2388861	N	T	A	155	0.001	0.551316	78	76.7988	-18.3997	0.675442	77	54.8279	-68.9968
5	2388870	N	C	T	152	0.0493421	0.657532	74	27.9662	-49.6287	0.725623	78	43.1211	-90.0353
5	2388879	N	G	A	154	0.001	0.643932	73	57.0305	-52.269	0.753255	81	43.8364	-111.831
5	2388885	N	G	T	155	0.001	0.797496	74	32.8597	-124.653	0.679132	81	57.0198	-74.3363
5	2388895	N	C	T	156	0.001	0.671543	70	50.4428	-61.1313	0.593085	86	76.7881	-38.1497
5	2388929	N	A	G	175	0.001	0.653436	75	57.0278	-57.7044	0.720147	100	61.3889	-116.717
5	2388933	N	C	T	159	0.001	0.657248	70	52.64	-55.3718	0.685517	89	61.4036	-85.0414
5	2388936	N	G	A	170	0.001	0.706805	75	48.2389	-81.3196	0.6106	95	81.1706	-50.8224
5	2388943	N	T	C	177	0.001	0.743752	78	43.8404	-102.82	0.646562	99	76.7708	-72.3403
5	2388946	N	C	T	184	0.001	0.637592	80	63.6128	-54.4676	0.663571	104	76.7641	-86.028
5	2388968	N	G	A	175	0.001	0.734334	79	46.0364	-99.3231	0.604236	96	83.3665	-48.1418
5	2388979	N	C	A	176	0.001	0.723834	76	46.0404	-90.4691	0.62008	100	83.3612	-58.55
5	2389013	N	C	A	159	0.001	0.671543	70	50.4428	-61.1313	0.775465	89	43.8258	-136.203
5	2389070	N	A	G	148	0.001	0.642953	70	54.8373	-49.7392	0.628291	78	63.6155	-49.1304
5	2389097	N	G	A	138	0.001	0.655842	61	46.0604	-47.7649	0.64945	77	59.2224	-57.5123
5	2389422	N	A	C	58	0.001	0.518531	27	28.5279	-2.23428	0.645258	31	24.1281	-22.4259
5	2389486	N	A	G	83	0.001	0.684334	38	26.316	-36.0426	0.8002	45	19.715	-76.6721
5	2389489	N	A	T	82	0.0182927	0.606579	38	32.0258	-19.2747	0.653052	44	25.9648	-31.8785
5	2389516	N	T	C	119	0.001	0.76941	52	26.2973	-77.4284	0.82111	67	26.2773	-124.378
5	2389604	N	A	G	174	0.001	0.823	79	30.6558	-147.767	0.810734	95	39.4233	-169.097
5	2389616	N	A	G	174	0.00862069	0.889753	80	18.8528	-190.858	0.851494	94	23.9099	-190.606
5	2389617	N	T	A	179	0.001	0.878301	82	21.8629	-189.094	0.835275	97	35.0262	-190.42
5	2389648	N	G	A	186	0.001	0.563261	87	83.3785	-25.564	0.646562	99	76.7708	-72.3403
5	2389679	N	T	A	192	0.001	0.883234	94	24.0441	-220.654	0.836959	98	35.0249	-193.645
5	2389761	N	A	G	177	0.001	0.87803	90	24.0494	-207.338	0.942824	87	10.8701	-251.522
5	2389782	N	C	A	163	0.001	0.795378	83	37.2421	-138.563	0.787692	80	37.2461	-129.216
5	2389784	N	T	A	164	0.001	0.855659	83	26.256	-176.109	0.913856	81	15.2725	-211.848
5	2389911	N	C	T	119	0.001	0.784805	65	30.6745	-103.676	0.777963	54	26.2947	-83.5684
5	2390018	N	G	T	47	0.001	0.571476	28	26.3294	-9.36228	0.631667	19	15.3552	-12.3175
5	2390020	N	G	A	47	0.001	0.571476	28	26.3294	-9.36228	0.631667	19	15.3552	-12.3175
5	2390141	N	T	A	74	0.001	0.666778	36	26.3187	-30.4443	0.684334	38	26.316	-36.0426
5	2390148	N	A	C	77	0.001	0.675793	37	26.3173	-33.2304	0.72515	40	24.1161	-47.9483
5	2390245	N	A	C	115	0.0521739	0.591534	54	29.8991	-20.4431	0.672897	61	35.9545	-49.9622
5	2390342	N	A	T	145	0.001	0.59161	71	63.6248	-30.9577	0.60818	74	63.6208	-38.6425
5	2390361	N	T	A	142	0.001	0.66227	74	54.8319	-60.6597	0.647157	68	52.6427	-49.9147
5	2390363	N	A	T	140	0.001	0.600067	75	65.8167	-35.9787	0.615462	65	54.8439	-36.4513
5	2390412	N	A	T	124	0.001	0.695045	59	39.4713	-59.7444	0.615462	65	54.8439	-36.4513
5	2390439	N	T	A	119	0.001	0.705055	61	39.4687	-65.4845	0.672529	58	41.6699	-50.9847
5	2390448	N	A	G	117	0.001	0.655842	61	46.0604	-47.7649	0.642953	56	43.8698	-39.7913
5	2390527	N	T	A	148	0.001	0.714429	70	43.8511	-79.1996	0.628291	78	63.6155	-49.1304
5	2390848	N	G	T	151	0.001	0.610463	77	65.8141	-41.1371	0.621703	74	61.4236	-43.9726
5	2390878	N	G	A	161	0.001	0.779256	86	41.6326	-133.858	0.760174	75	39.45	-107.002
5	2390998	N	A	T	147	0.001	0.814496	70	28.4706	-126.526	0.727424	77	46.039	-93.4108
5	2391274	N	A	G	78	0.001	0.722371	36	21.9242	-42.5216	0.642953	42	32.9024	-29.8435
5	2391285	N	T	C	73	0.001	0.666778	30	21.9322	-25.3702	0.58145	43	39.4927	-16.5252
5	2391313	N	T	C	81	0.0555556	0.591765	36	20.0249	-13.6287	0.452727	45	36.3929	8.98904
5	2391552	N	A	C	73	0.001	0.750167	36	19.727	-48.9685	0.675793	37	26.3173	-33.2304
5	2391582	N	G	A	64	0.001	0.655276	29	21.9336	-22.6148	0.542886	35	35.1089	-6.84914
5	2391604	N	G	A	73	0.001	0.666778	30	21.9322	-25.3702	0.465093	43	43.8871	6.80114
5	2391664	N	G	T	87	0.001	0.750167	36	19.727	-48.9685	0.725641	51	30.6931	-61.2925
5	2391683	N	C	T	86	0.001	0.552667	38	37.3021	-9.21074	0.520847	48	50.4721	-4.47781
5	2391684	N	A	G	84	0.001	0.702838	37	24.1201	-39.218	0.723553	47	28.5012	-55.8649
5	2391813	N	C	T	82	0.001	0.694574	36	24.1215	-36.3519	0.587015	46	41.6859	-18.9762
5	2391848	N	C	G	76	0.001	0.657248	35	26.32	-27.6859	0.658642	41	30.7065	-32.7579
5	2392134	N	T	C	108	0.001	0.70602	51	32.8903	-55.0514	0.789667	57	26.2907	-92.8567
5	2392358	N	A	T	121	0.001	0.779848	59	28.4852	-92.0741	0.774377	62	30.6785	-94.4201
5	2392445	N	A	G	133	0.001	0.650894	63	48.2549	-47.5676	0.671543	70	50.4428	-61.1313
5	2392456	N	A	T	137	0.001	0.692436	65	43.8578	-64.7983	0.680676	72	50.4401	-66.7322
5	2392473	N	A	T	135	0.001	0.721459	61	37.2715	-71.7003	0.60818	74	63.6208	-38.6425
5	2392510	N	T	C	139	0.001	0.474559	59	61.4436	6.74429	0.712642	80	50.4295	-89.6255
5	2392518	N	G	A	140	0.001	0.712006	59	37.2741	-65.8661	0.629716	81	65.8087	-51.6488
5	2392554	N	C	T	149	0.0100671	0.641582	64	49.6742	-44.6815	0.655815	85	55.496	-64.5907
5	2392587	N	T	A	140	0.001	0.625083	64	52.648	-39.1983	0.737	76	43.8431	-96.8557
5	2392785	N	T	C	150	0.001	0.73929	69	39.458	-88.9556	0.666778	81	59.217	-68.4996
5	2393011	N	A	G	174	0.001	0.576974	78	72.4044	-28.2202	0.645931	96	74.5776	-69.8089
5	2393020	N	C	T	173	0.001	0.812709	80	32.8517	-143.552	0.666778	93	67.9899	-78.6477
5	2393040	N	A	T	174	0.001	0.530141	83	85.581	-11.2875	0.659447	91	67.9926	-73.1244
5	2393085	N	T	A	172	0.001	0.546543	86	85.5771	-18.323	0.639628	86	67.9993	-59.5208
5	2393112	N	T	G	177	0.001	0.556856	88	85.5744	-23.1111	0.6293	89	72.3897	-56.548
5	2393153	N	T	C	153	0.001	0.746831	75	41.6472	-100.374	0.730923	78	46.0377	-96.3623
5	2393155	N	A	T	153	0.001	0.685055	73	50.4388	-69.5525	0.700134	80	52.6267	-83.4764
5	2393178	N	T	A	145	0.001	0.724788	69	41.6552	-82.5525	0.684334	76	52.632	-72.0851
5	2393187	N	G	A	146	0.001	0.59161	71	63.6248	-30.9577	0.666778	75	54.8306	-63.4256
5	2393199	N	G	A	140	0.001	0.716562	67	41.6579	-76.6964	0.685055	73	50.4388	-69.5525
5	2393201	N	A	G	137	0.001	0.725957	62	37.2701	-74.6368	0.68012	75	52.6334	-69.2667
5	2393209	N	C	G	145	0.001	0.760737	71	37.2581	-101.563	0.689315	74	50.4375	-72.3854
5	2393216	N	G	A	143	0.001	0.720735	68	41.6566	-79.6188	0.693462	75	50.4361	-75.2305
5	2393218	N	C	A	131	0.001	0.609448	64	54.8452	-33.8486	0.701627	67	43.8551	-70.5211
5	2393255	N	G	A	136	0.001	0.703261	64	41.6619	-68.002	0.694574	72	48.2429	-72.7037
5	2393337	N	T	C	132	0.001	0.757748	66	35.0676	-93.0918	0.697101	66	43.8565	-67.6532
5	2393340	N	C	A	125	0.001	0.746433	67	37.2635	-89.4929	0.74154	58	32.881	-75.6207
5	2393341	N	C	A	125	0.001	0.573579	68	63.6288	-23.4482	0.614111	57	48.2629	-31.5551
5	2393383	N	T	G	121	0.001	0.625083	64	52.648	-39.1983	0.666778	57	41.6712	-48.2034
5	2393404	N	C	T	82	0.001	0.476175	42	43.8885	4.48973	0.700134	40	26.3133	-41.7382
5	2393432	N	A	C	123	0.001	0.666778	60	43.8645	-50.7404	0.666778	63	46.0577	-53.2775
5	2393488	N	G	T	127	0.001	0.700134	60	39.47	-62.6073	0.641886	67	52.644	-47.21
5	2393503	N	A	G	137	0.001	0.645258	62	48.2562	-44.8519	0.706805	75	48.2389	-81.3196
5	2393624	N	C	A	111	0.001	0.634705	52	41.6779	-34.5773	0.610243	59	50.4575	-31.452
5	2393843	N	G	C	121	0.001	0.600067	65	57.0411	-31.1815	0.642953	56	43.8698	-39.7913
5	2393905	N	A	T	136	0.001	0.631667	76	61.4209	-49.2701	0.666778	60	43.8645	-50.7404
5	2393936	N	T	G	138	0.001	0.586725	75	68.0139	-30.8287	0.666778	63	46.0577	-53.2775
5	2393944	N	C	T	130	0.001	0.577516	71	65.822	-25.8806	0.661124	59	43.8658	-47.9763
5	2393951	N	C	G	125	0.001	0.557181	70	68.0206	-18.4941	0.618261	55	46.0684	-31.6659
5	2394011	N	A	T	136	0.001	0.5	72	79.0041	0	0.609448	64	54.8452	-33.8486
5	2394013	N	T	A	134	0.001	0.492749	69	74.6136	2.21172	0.615462	65	54.8439	-36.4513
5	2394026	N	A	G	134	0.001	0.484838	66	70.2232	4.45506	0.529431	68	70.2205	-9.02434
5	2394110	N	G	C	124	0.001	0.545485	55	54.8573	-11.4413	0.608768	69	59.233	-36.2454
5	2394111	N	A	T	124	0.001	0.553607	56	54.8559	-13.8274	0.617726	68	57.0371	-38.9558
5	2394116	N	G	T	126	0.001	0.776046	58	28.4866	-88.9932	0.661873	68	50.4455	-55.5863
5	2394122	N	G	A	122	0.001	0.508778	57	61.4463	-2.21477	0.538487	65	65.83	-11.3711
5	2394128	N	A	C	121	0.001	0.490903	55	59.2517	2.21541	0.545485	66	65.8287	-13.7296
5	2394190	N	A	T	132	0.001	0.603517	58	50.4588	-28.8675	0.55409	74	72.4097	-18.4444
5	2394193	N	C	T	130	0.001	0.593283	59	52.6547	-26.2324	0.59161	71	63.6248	-30.9577
5	2394348	N	C	T	144	0.001	0.676588	68	48.2482	-61.3892	0.565833	76	72.4071	-23.2918
5	2394363	N	C	T	148	0.001	0.695783	69	46.0497	-70.1779	0.557	79	76.7975	-20.8026
5	2394392	N	C	T	160	0.009375	0.662997	71	51.8431	-58.123	0.557178	89	76.8623	-22.8839
5	2394403	N	A	T	160	0.001	0.619798	71	59.2304	-41.4631	0.606813	89	76.7842	-45.8348
5	2394412	N	T	C	161	0.001	0.637773	69	54.8386	-47.0474	0.608768	92	78.9774	-48.3272
5	2394421	N	A	G	171	0.001	0.626751	75	61.4222	-46.6134	0.583389	96	87.7609	-37.8348
5	2394525	N	C	A	132	0.001	0.603843	53	46.071	-26.4692	0.569667	79	74.6003	-25.7061
5	2394566	N	C	T	127	0.001	0.579	57	52.6574	-21.202	0.642953	70	54.8373	-49.7392
5	2394596	N	C	T	143	0.001	0.57382	61	57.0465	-21.1078	0.57322	82	76.7935	-28.1291
5	2394692	N	G	A	160	0.001	0.621293	66	54.8426	-39.0733	0.680972	94	65.7914	-87.2868
5	2394748	N	G	C	142	0.001	0.731498	67	39.4607	-83.0186	0.640093	75	59.225	-52.1011
5	2394764	N	C	G	135	0.001	0.754268	61	32.877	-84.6278	0.60818	74	63.6208	-38.6425
5	2394959	N	T	C	152	0.001	0.671347	73	52.636	-63.668	0.607667	79	68.0086	-41.0398
5	2395028	N	G	A	131	0.001	0.682662	63	43.8605	-59.1302	0.573579	68	63.6288	-23.4482
5	2395032	N	T	C	134	0.001	0.714429	63	39.466	-71.2796	0.577516	71	65.822	-25.8806
5	2395038	N	C	A	132	0.001	0.742097	62	35.0729	-81.0602	0.585771	70	63.6261	-28.4341
5	2395072	N	C	T	97	0.001	0.826305	46	17.5164	-87.1789	0.725641	51	30.6931	-61.2925
5	2395076	N	T	A	98	0.001	0.833556	48	17.5138	-93.5994	0.74016	50	28.4972	-64.7424
5	2395079	N	A	G	96	0.001	0.826305	46	17.5164	-87.1789	0.74016	50	28.4972	-64.7424
5	2395080	N	C	T	97	0.001	0.826305	46	17.5164	-87.1789	0.745262	51	28.4959	-67.7307
5	2395083	N	T	C	93	0.001	0.777963	45	21.9122	-69.6403	0.72932	48	28.4999	-58.8088
5	2395120	N	T	G	130	0.001	0.641886	67	52.644	-47.21	0.539709	63	63.6355	-11.3834
5	2395146	N	G	A	128	0.0117188	0.65796	68	42.7024	-52.112	0.483201	60	62.7783	4.46112
5	2395154	N	T	G	128	0.001	0.703261	64	41.6619	-68.002	0.562542	64	61.4369	-18.5804
5	2395157	N	G	A	126	0.001	0.703261	64	41.6619	-68.002	0.53228	62	63.6368	-9.04713
5	2395158	N	T	C	127	0.001	0.692436	65	43.8578	-64.7983	0.548419	62	61.4396	-13.7649
5	2395162	N	G	A	123	0.001	0.733489	60	35.0756	-75.1101	0.746196	63	35.0716	-84.0522
5	2395173	N	T	C	131	0.001	0.666778	63	46.0577	-53.2775	0.470569	68	70.2205	9.02434
5	2395185	N	C	A	138	0.001	0.742586	66	37.2648	-86.4998	0.791861	72	32.8623	-118.406
5	2395189	N	C	A	135	0.001	0.67199	64	46.0564	-56.0579	0.478859	71	74.6109	6.71848
5	2395213	N	C	T	142	0.001	0.687625	64	43.8591	-61.9572	0.525658	78	81.1933	-8.99413
5	2395248	N	A	G	142	0.001	0.68865	61	41.6659	-59.4264	0.567947	81	76.7948	-25.6679
5	2395281	N	A	G	143	0.001	0.705055	61	39.4687	-65.4845	0.719659	82	50.4268	-95.4564
5	2395300	N	T	A	140	0.001	0.723226	65	39.4633	-77.1255	0.56004	75	72.4084	-20.8576
5	2395343	N	T	C	137	0.001	0.693678	62	41.6646	-62.2709	0.626751	75	61.4222	-46.6134
5	2395361	N	T	A	139	0.001	0.707831	65	41.6606	-70.8875	0.60818	74	63.6208	-38.6425
5	2395499	N	T	C	122	0.001	0.67199	64	46.0564	-56.0579	0.810552	58	24.0921	-103.161
5	2395503	N	C	T	121	0.001	0.742097	62	35.0729	-81.0602	0.762887	59	30.6824	-85.2492
5	2395538	N	G	C	134	0.001	0.728724	70	41.6539	-85.4974	0.765802	64	32.873	-93.7314
5	2395581	N	C	T	126	0.047619	0.801554	73	25.3096	-116.707	0.789491	53	11.185	-73.7963
5	2395587	N	G	A	127	0.001	0.819658	72	28.4679	-132.884	0.8002	55	24.0961	-93.7103
5	2395601	N	C	T	126	0.001	0.814496	70	28.4706	-126.526	0.821643	56	21.8976	-104.18
5	2395816	N	T	C	103	0.001	0.863879	44	13.1247	-96.2571	0.813769	59	24.0908	-106.328
5	2395845	N	C	T	101	0.001	0.872043	39	10.9341	-87.9141	0.822796	62	24.0868	-115.874
5	2395873	N	T	C	110	0.0136364	0.81686	44	11.4689	-75.7377	0.821128	66	25.1612	-121.192
5	2395891	N	C	A	117	0.001	0.796116	49	21.9069	-82.0591	0.823745	68	26.276	-127.57
5	2396129	N	A	C	64	0.001	0.517253	29	30.7225	-2.2317	0.657248	35	26.32	-27.6859
5	2396536	N	T	G	97	0.001	0.68012	50	35.0889	-46.1778	0.744844	47	26.304	-62.2903
5	2396549	N	A	T	106	0.001	0.642953	56	43.8698	-39.7913	0.74016	50	28.4972	-64.7424
5	2396558	N	T	G	112	0.001	0.689782	58	39.4727	-56.8964	0.740901	54	30.6891	-70.1814
5	2396566	N	A	G	108	0.001	0.722371	54	32.8863	-63.7823	0.759432	54	28.4919	-76.7735
5	2396568	N	T	C	113	0.001	0.74154	58	32.881	-75.6207	0.782006	55	26.2933	-86.6545
5	2396571	N	T	G	116	0.001	0.516678	60	63.6395	-4.46112	0.589345	56	50.4615	-23.7676
5	2396606	N	T	C	132	0.001	0.682662	63	43.8605	-59.1302	0.826305	69	26.2747	-130.768
5	2396607	N	A	G	132	0.001	0.692436	65	43.8578	-64.7983	0.82111	67	26.2773	-124.378
5	2396608	N	T	A	132	0.001	0.67199	64	46.0564	-56.0579	0.823745	68	26.276	-127.57
5	2396738	N	A	T	137	0.001	0.50944	53	57.0571	-2.21611	0.678691	84	59.213	-76.8713
5	2396751	N	A	G	139	0.001	0.538487	52	52.664	-9.09689	0.655276	87	65.8007	-67.8444
5	2396767	N	C	T	142	0.001	0.600067	55	48.2656	-26.3844	0.62077	87	72.3924	-51.2611
5	2396913	N	A	C	142	0.001	0.51614	62	65.834	-4.45898	0.662609	80	59.2184	-65.7333
5	2397118	N	T	G	155	0.001	0.647986	71	54.8359	-52.4469	0.654865	84	63.6075	-65.3092
5	2397161	N	A	G	168	0.001	0.629716	81	65.8087	-51.6488	0.632272	87	70.1951	-56.6895
5	2397266	N	C	A	152	0.001	0.68194	66	46.0537	-61.664	0.639628	86	67.9993	-59.5208
5	2397309	N	C	A	151	0.001	0.777963	54	26.2947	-83.5684	0.680533	97	67.9846	-89.8211
5	2397344	N	A	G	170	0.001	0.698545	63	41.6632	-65.1296	0.626252	107	87.7462	-66.2124
5	2397359	N	T	C	149	0.0100671	0.685464	57	38.7824	-54.0638	0.638297	92	64.0955	-61.2645
5	2397361	N	C	T	147	0.001	0.701889	57	37.2768	-60.0867	0.633422	90	72.3884	-59.2115
5	2397405	N	T	A	162	0.001	0.594266	69	61.4303	-31.0279	0.559179	93	89.9622	-25.4736
5	2397419	N	T	C	159	0.001	0.573579	68	63.6288	-23.4482	0.571476	91	85.5704	-30.4274
5	2397523	N	G	A	162	0.001	0.736269	72	41.6512	-91.4185	0.588948	90	81.1773	-38.0152
5	2397568	N	C	G	150	0.001	0.707831	65	41.6606	-70.8875	0.694247	85	57.0145	-85.6632
5	2397819	N	A	G	148	0.001	0.465731	73	74.6083	11.3288	0.626751	75	61.4222	-46.6134
5	2397908	N	G	A	142	0.001	0.923359	65	10.8994	-175.702	0.857381	77	24.0668	-164.434
5	2397927	N	C	T	139	0.001	0.742097	62	35.0729	-81.0602	0.779407	77	37.2501	-119.93
5	2398013	N	C	G	112	0.001	0.898225	49	10.9208	-121.325	0.76208	63	32.8743	-90.6868
5	2398040	N	C	A	79	0.001	0.525017	40	41.6939	-4.49449	0.589804	39	35.1036	-16.6438
5	2398052	N	A	C	93	0.001	0.830007	47	17.5151	-90.3848	0.73929	46	26.3053	-59.3037
5	2398055	N	C	T	92	0.001	0.830007	47	17.5151	-90.3848	0.733489	45	26.3067	-56.3326
5	2398192	N	G	A	62	0.001	0.592654	27	24.1335	-11.9174	0.457114	35	35.1089	6.84914
5	2402348	N	A	G	95	0.001	0.613712	44	37.2941	-24.265	0.666778	51	37.2848	-43.1294
5	2402426	N	C	T	106	0.001	0.489789	49	52.668	2.21764	0.508778	57	61.4463	-2.21477
5	2402448	N	T	C	119	0.001	0.528321	53	54.8599	-6.76158	0.484838	66	70.2232	4.45506
5	2402459	N	G	T	123	0.001	0.491222	57	61.4463	2.21477	0.636455	66	52.6454	-44.5219
5	2402470	N	T	A	129	0.001	0.590224	61	54.8492	-26.164	0.455853	68	68.0233	13.7135
5	2402739	N	C	T	144	0.0104167	0.696288	60	31.9357	-58.7941	0.691818	84	55.9571	-82.8151
5	2402758	N	A	C	159	0.001	0.68194	66	46.0537	-61.664	0.699058	93	61.3982	-96.433
5	2402808	N	T	G	164	0.001	0.544147	68	68.0233	-13.7135	0.604236	96	83.3665	-48.1418
5	2402860	N	T	C	153	0.001	0.577516	71	65.822	-25.8806	0.585423	82	74.5963	-33.1631
5	2402870	N	G	C	156	0.001	0.569491	72	68.0179	-23.3656	0.583389	84	76.7908	-33.1054
5	2402891	N	T	G	160	0.001	0.633892	71	57.0331	-46.8943	0.6293	89	72.3897	-56.548
5	2403058	N	T	A	147	0.001	0.705055	61	39.4687	-65.4845	0.627992	86	70.1965	-54.0299
5	2403063	N	T	A	153	0.001	0.666778	63	46.0577	-53.2775	0.622304	90	74.5856	-53.7716
5	2403225	N	G	C	152	0.00986842	0.594831	69	60.6114	-31.0279	0.438618	83	70.4118	22.9501
5	2403329	N	T	A	177	0.001	0.914911	82	15.2712	-215.251	0.884467	95	24.0428	-223.99
5	2403370	N	G	A	176	0.001	0.64112	78	61.4182	-54.6291	0.540844	98	98.7444	-18.2316
5	2403410	N	C	T	164	0.001	0.638982	72	57.0318	-49.5738	0.695783	92	61.3996	-93.5706
5	2403623	N	G	T	153	0.001	0.710285	69	43.8525	-76.2948	0.607214	84	72.3964	-43.4373
5	2403683	N	A	T	178	0.001	0.703106	101	65.782	-107.22	0.610463	77	65.8141	-41.1371
5	2403741	N	A	T	172	0.001	0.699162	103	67.9766	-106.867	0.536256	69	70.2192	-11.3488
5	2403756	N	G	T	167	0.001	0.694007	98	65.786	-98.6227	0.550758	69	68.0219	-16.0919
5	2403776	N	A	C	158	0.001	0.574518	94	87.7636	-32.854	0.484365	64	68.0286	4.45695
5	2403871	N	G	T	162	0.001	0.659447	91	67.9926	-73.1244	0.59161	71	63.6248	-30.9577
5	2403872	N	G	T	163	0.001	0.652276	92	70.1885	-70.1807	0.605704	71	61.4276	-36.1514
5	2403898	N	G	C	164	0.001	0.637454	91	72.387	-61.8879	0.589101	73	65.8194	-30.8914
5	2403920	N	T	A	174	0.001	0.663152	92	67.9912	-75.8806	0.561016	82	78.9907	-23.1948
5	2403957	N	A	T	165	0.001	0.569814	86	81.1826	-28.0466	0.506333	79	85.5864	-2.20988
5	2403962	N	A	T	162	0.001	0.554253	83	81.1866	-20.7529	0.531667	79	81.192	-11.3028
5	2404025	N	A	C	158	0.001	0.488087	84	89.9742	4.44206	0.55409	74	72.4097	-18.4444
5	2404038	N	T	C	159	0.001	0.528109	89	92.1647	-11.2672	0.5	70	76.8095	0
5	2404048	N	T	C	162	0.001	0.684906	92	63.5968	-87.5738	0.585771	70	63.6261	-28.4341
5	2404057	N	G	A	162	0.001	0.618056	89	74.5869	-51.1438	0.575393	73	68.0166	-25.8333
5	2404060	N	C	T	159	0.001	0.622304	90	74.5856	-53.7716	0.565261	69	65.8247	-20.9523
5	2404071	N	G	A	159	0.001	0.625083	88	72.391	-53.8977	0.59161	71	63.6248	-30.9577
5	2404083	N	A	G	163	0.001	0.50538	93	100.948	-2.20796	0.542886	70	70.2178	-13.6983
5	2404087	N	T	A	161	0.001	0.5	94	103.144	0	0.552274	67	65.8274	-16.1133
5	2404135	N	C	T	142	0.001	0.666778	75	54.8306	-63.4256	0.731498	67	39.4607	-83.0186
5	2404188	N	A	G	146	0.001	0.512829	78	83.3905	-4.44572	0.558863	68	65.826	-18.5211
5	2404195	N	T	C	143	0.001	0.512829	78	83.3905	-4.44572	0.523092	65	68.0273	-6.73019
5	2404210	N	A	G	157	0.001	0.551759	87	85.5757	-20.7077	0.542886	70	70.2178	-13.6983
5	2404329	N	A	G	151	0.001	0.64112	78	61.4182	-54.6291	0.630224	73	59.2277	-46.7499
5	2404374	N	A	G	145	0.134483	0.632053	70	25.2032	-33.8746	0.684874	75	25.7438	-54.4232
5	2404402	N	A	G	136	0.001	0.70602	68	43.8538	-73.4018	0.661873	68	50.4455	-55.5863
5	2404445	N	G	A	124	0.001	0.607214	56	48.2642	-28.9582	0.647157	68	52.6427	-49.9147
5	2404561	N	T	C	109	0.001	0.777963	45	21.9122	-69.6403	0.781438	64	30.6758	-100.582
5	2404645	N	T	A	111	0.001	0.760174	50	26.3	-71.3346	0.901907	61	13.102	-153.009
5	2404667	N	G	A	113	0.001	0.685309	54	37.2808	-51.5313	0.86465	59	17.4991	-129.44
5	2404689	N	T	C	105	0.001	0.604236	48	41.6833	-24.0709	0.684334	57	39.474	-54.0638
5	2404702	N	T	A	117	0.001	0.631667	57	46.0657	-36.9526	0.633422	60	48.2589	-39.4743
5	2404715	N	A	C	125	0.001	0.683456	60	41.6672	-56.5969	0.692436	65	43.8578	-64.7983
5	2404725	N	A	T	122	0.001	0.732298	56	32.8837	-69.6754	0.651616	66	50.4482	-50.1014
5	2404833	N	C	A	146	0.0205479	0.628451	76	53.6318	-46.0512	0.580833	70	55.76	-25.603
5	2404912	N	A	G	132	0.001	0.537338	67	68.0246	-11.3596	0.523092	65	68.0273	-6.73019
5	2404915	N	T	A	130	0.001	0.571476	63	59.241	-21.0651	0.507468	67	72.4191	-2.21214
5	2404932	N	G	A	139	0.001	0.59708	67	59.2357	-31.1024	0.513898	72	76.8068	-4.45001
5	2405037	N	T	C	73	0.001	0.775184	40	19.7217	-61.1376	0.606131	33	28.5199	-16.8768
5	2405117	N	T	G	157	0.001	0.675117	80	57.0211	-71.5329	0.636455	77	61.4196	-51.9422
5	2405120	N	T	A	153	0.001	0.658	76	57.0265	-60.4436	0.610463	77	65.8141	-41.1371
5	2405132	N	G	T	151	0.001	0.739886	73	41.6499	-94.3942	0.666778	78	57.0238	-65.9626
5	2405221	N	C	T	122	0.001	0.745618	55	30.6878	-73.1711	0.716562	67	41.6579	-76.6964
5	2405283	N	T	C	101	0.001	0.627992	43	35.0982	-27.0149	0.638023	58	46.0644	-39.6272
5	2405339	N	T	A	98	0.001	0.489355	47	50.4735	2.2185	0.568673	51	48.2709	-16.3444
5	2405379	N	T	A	90	0.001	0.653163	49	37.2875	-37.6248	0.683049	41	28.5092	-38.5757
5	2405389	N	A	C	79	0.001	0.488881	45	48.2789	2.21944	0.558863	34	32.913	-9.26057
5	2405392	N	T	A	76	0.001	0.609829	41	35.1009	-21.7668	0.685838	35	24.1228	-33.5101
5	2405393	N	T	A	77	0.001	0.627992	43	35.0982	-27.0149	0.676588	34	24.1241	-30.6946
5	2405394	N	T	A	81	0.001	0.5	46	50.4748	0	0.542886	35	35.1089	-6.84914
5	2405399	N	T	A	80	0.001	0.600067	45	39.49	-21.5872	0.685838	35	24.1228	-33.5101
5	2405421	N	G	A	65	0.001	0.612979	31	26.3253	-16.9749	0.647157	34	26.3213	-24.9574
5	2405925	N	T	C	61	0.001	0.666778	33	24.1255	-27.9072	0.785905	28	13.146	-44.8754
5	2405931	N	T	C	62	0.001	0.666778	33	24.1255	-27.9072	0.793299	29	13.1447	-47.986
5	2406279	N	C	T	90	0.001	0.59097	44	39.4914	-19.0405	0.608768	46	39.4887	-24.1636
5	2406335	N	T	C	117	0.001	0.49152	59	63.6408	2.21417	0.517253	58	61.4449	-4.46341
5	2406453	N	G	A	108	0.001	0.618261	55	46.0684	-31.6659	0.547201	53	52.6627	-11.4585
5	2406470	N	C	A	88	0.001	0.690603	42	28.5079	-41.4075	0.565261	46	43.8831	-13.9682
5	2406528	N	A	T	78	0.001	0.405342	37	32.909	16.7129	0.585423	41	37.2981	-16.5816
5	2406558	N	C	A	59	0.001	0.815025	27	10.9501	-48.9078	0.625083	32	26.324	-19.5992
5	2406559	N	A	G	59	0.001	0.846385	26	8.75422	-53.2689	0.636455	33	26.3227	-22.2609
5	2407104	N	T	A	80	0.001	0.636455	33	26.3227	-22.2609	0.766135	47	24.1068	-68.9396
5	2407162	N	T	C	56	0.001	0.606131	33	28.5199	-16.8768	0.652276	23	17.5471	-17.5452
5	2407171	N	A	G	75	0.001	0.674029	46	32.897	-40.8388	0.758793	29	15.3419	-41.1064
5	2407212	N	G	C	143	0.001	0.695783	69	46.0497	-70.1779	0.743406	74	41.6486	-97.3796
5	2407259	N	C	T	158	0.001	0.594658	74	65.818	-33.4258	0.738254	84	48.2269	-107.731
5	2407266	N	C	A	160	0.009375	0.56038	76	63.8538	-20.6187	0.48802	84	89.0329	4.44206
5	2407269	N	A	T	163	0.001	0.565833	76	72.4071	-23.2918	0.517253	87	92.1674	-6.69514
5	2407308	N	T	A	177	0.001	0.538487	78	78.996	-13.6454	0.484838	99	105.335	6.6826
5	2407379	N	C	T	188	0.001	0.659197	88	65.7994	-70.5881	0.8002	100	43.8111	-170.382
5	2407416	N	T	G	183	0.001	0.441519	77	74.6029	20.8294	0.575522	106	98.7337	-37.58
5	2407425	N	A	G	185	0.001	0.838063	74	26.268	-146.848	0.865108	111	32.8103	-243.935
5	2407460	N	A	G	178	0.001	0.788071	66	30.6731	-106.778	0.741232	112	63.5701	-145.802
5	2407463	N	A	C	165	0.001	0.754268	61	32.877	-84.6278	0.71168	104	65.778	-115.893
5	2407478	N	G	A	167	0.001	0.700134	60	39.47	-62.6073	0.794589	107	48.1962	-178.03
5	2407581	N	G	A	138	0.001	0.830409	53	19.7043	-102.084	0.729565	85	50.4228	-104.273
5	2407614	N	G	T	114	0.0131579	0.780258	46	15.4512	-68.0932	0.692883	68	44.9435	-67.3266
5	2407644	N	A	G	106	0.001	0.717536	46	28.5026	-52.9372	0.766845	60	30.6811	-88.2961
5	2407663	N	A	T	89	0.001	0.737	38	21.9216	-48.4278	0.745262	51	28.4959	-67.7307
5	2407728	N	T	A	80	0.001	0.677538	31	21.9309	-28.159	0.632742	49	39.4847	-32.0546
5	2407731	N	G	T	73	0.001	0.689782	29	19.7363	-28.4482	0.659197	44	32.8997	-35.2941
5	2408010	N	C	T	63	0.001	0.648748	37	28.5146	-27.4897	0.730923	26	15.3459	-32.1208
5	2408028	N	C	T	70	0.001	0.5	36	39.502	0	0.558863	34	32.913	-9.26057
5	2408128	N	G	A	98	0.001	0.675793	37	26.3173	-33.2304	0.590224	61	54.8492	-26.164
5	2408158	N	C	G	94	0.001	0.657248	35	26.32	-27.6859	0.542401	59	59.2464	-11.4104
5	2408168	N	A	G	100	0.001	0.64112	39	30.7091	-27.3145	0.557415	61	59.2437	-16.1856
5	2408259	N	C	T	110	0.0136364	0.55607	45	43.1226	-11.5428	0.51577	65	59.7884	-4.40984
5	2408265	N	G	C	112	0.0803571	0.629556	46	29.2661	-26.3608	0.543443	66	36.934	-10.9861
5	2408275	N	T	A	117	0.001	0.695783	46	30.6998	-46.7853	0.676174	71	50.4415	-63.925
5	2408277	N	C	A	115	0.001	0.695783	46	30.6998	-46.7853	0.68128	69	48.2469	-64.198
5	2408281	N	A	T	116	0.001	0.711252	45	28.5039	-50.0267	0.690268	71	48.2442	-69.8557
5	2408403	N	T	C	131	0.001	0.812709	48	19.711	-86.1314	0.807434	83	35.0449	-145.745
5	2408404	N	T	G	135	0.001	0.830409	53	19.7043	-102.084	0.792878	82	37.2434	-135.441
5	2408413	N	T	G	138	0.001	0.830409	53	19.7043	-102.084	0.811973	85	35.0422	-152.067
5	2408416	N	A	G	138	0.001	0.811529	53	21.9016	-94.646	0.823745	85	32.845	-159.463
5	2408596	N	G	T	133	0.001	0.561444	57	54.8546	-16.2424	0.565833	76	72.4071	-23.2918
5	2408638	N	A	T	142	0.001	0.677538	62	43.8618	-56.3181	0.675117	80	57.0211	-71.5329
5	2408806	N	A	G	150	0.001	0.68128	69	48.2469	-64.198	0.827379	81	30.6531	-154.164
5	2408887	N	A	G	156	0.00961538	0.663024	71	51.8202	-58.123	0.655767	85	55.4552	-64.5907
5	2408979	N	T	C	164	0.001	0.718094	78	48.2349	-90.0353	0.674535	86	61.4076	-76.6051
5	2409333	N	A	T	1504	0.001	0.921472	571	98.1134	-1533.42	0.931692	933	139.378	-2595.69
5	2409370	N	T	C	1523	0.001	0.768618	583	295.848	-864.954	0.750966	940	501.858	-1280.82
5	2409410	N	T	A	1399	0.001	0.938379	533	71.7975	-1517.47	0.949492	866	95.5229	-2562.03
5	2409412	N	T	A	1414	0.001	0.959185	535	47.6254	-1637.01	0.966181	879	64.7443	-2756.46
5	2409414	N	A	G	1391	0.001	0.937673	527	71.8055	-1496.74	0.948216	864	97.7227	-2544.85
5	2409428	N	T	A	377	0.001	0.928858	154	23.9641	-424.269	0.906101	223	45.8443	-567.653
5	2409435	N	A	G	243	0.00617284	0.600415	91	69.9987	-42.7446	0.599094	152	132.777	-71.8768
5	2409440	N	T	A	163	0.001	0.896816	58	13.106	-142.896	0.857381	105	32.8183	-224.228
5	2409617	N	G	T	165	0.001	0.638647	83	65.806	-56.9939	0.658642	82	61.4129	-65.5157
5	2409844	N	T	C	215	0.001	0.82546	103	39.4127	-194.552	0.741232	112	63.5701	-145.802
5	2409853	N	T	G	204	0.001	0.77018	100	50.4028	-149.424	0.702058	104	67.9753	-109.739
5	2409876	N	A	G	224	0.001	0.752462	109	59.1797	-149.917	0.765394	115	59.1717	-168.107
5	2409933	N	C	A	227	0.001	0.782797	115	54.7772	-181.819	0.866316	112	32.809	-247.229
5	2409950	N	A	G	232	0.001	0.798445	114	50.3841	-192.805	0.771367	118	59.1677	-177.275
5	2409970	N	T	A	225	0.001	0.816	114	45.9897	-207.318	0.783973	111	52.5853	-176.403
5	2410005	N	G	C	228	0.001	0.73929	115	65.7634	-148.259	0.770092	113	56.9771	-168.781
5	2410030	N	G	A	214	0.001	0.750167	104	56.9891	-141.465	0.782006	110	52.5867	-173.309
5	2410034	N	A	G	212	0.001	0.755072	102	54.7946	-142.053	0.8002	110	48.1922	-187.421
5	2410045	N	A	G	213	0.001	0.74243	97	54.8012	-127.03	0.793299	116	52.5787	-191.944
5	2410054	N	A	C	219	0.001	0.737532	99	56.9958	-126.507	0.825217	120	45.9817	-226.444
5	2410073	N	G	A	201	0.001	0.482747	87	92.1674	6.69514	0.640445	114	89.9342	-79.4155
5	2410075	N	T	A	194	0.001	0.506028	83	89.9755	-2.20927	0.666778	111	81.1493	-93.8699
5	2410108	N	C	A	235	0.001	0.757181	107	56.9851	-150.517	0.812709	128	52.5627	-229.684
5	2410120	N	G	T	236	0.001	0.572864	103	96.5405	-35.1506	0.511286	133	142.642	-6.65933
5	2410190	N	T	G	217	0.001	0.774693	102	50.4001	-155.558	0.8002	115	50.3828	-195.94
5	2410255	N	T	C	196	0.001	0.770295	87	43.8284	-130.067	0.816725	109	43.7991	-198.807
5	2410278	N	A	T	217	0.001	0.783694	97	46.0123	-153.965	0.833556	120	43.7844	-233.999
5	2410306	N	G	C	194	0.001	0.795652	88	39.4327	-147.081	0.84929	106	35.0142	-219.581
5	2410319	N	T	G	206	0.001	0.702263	94	61.3969	-99.3047	0.785905	112	52.584	-179.501
5	2410390	N	A	G	214	0.001	0.765483	98	50.4054	-143.315	0.862311	116	35.0009	-252.301
5	2410451	N	C	G	225	0.001	0.818394	99	39.418	-181.789	0.80973	126	52.5653	-223.355
5	2410473	N	C	T	228	0.001	0.902229	102	21.8362	-256.141	0.889149	126	30.5931	-302.095
5	2410474	N	G	A	225	0.001	0.899256	99	21.8402	-246.019	0.889149	126	30.5931	-302.095
5	2410475	N	G	T	222	0.001	0.896098	96	21.8442	-235.918	0.889149	126	30.5931	-302.095
5	2410477	N	C	T	227	0.001	0.899256	99	21.8402	-246.019	0.883068	128	32.7876	-300.285
5	2410563	N	T	A	207	0.001	0.674274	89	63.6008	-79.1414	0.593283	118	105.309	-52.4648
5	2410580	N	A	C	216	0.001	0.745262	102	56.9918	-135.461	0.745778	114	63.5675	-151.783
5	2410613	N	G	C	211	0.001	0.900267	100	21.8389	-249.391	0.811018	111	45.9937	-197.807
5	2410740	N	C	A	253	0.001	0.862311	116	35.0009	-252.301	0.854251	137	43.7618	-289.156
5	2410788	N	T	C	262	0.001	0.673013	107	76.7601	-94.3597	0.619435	155	129.43	-90.2154
5	2410805	N	T	C	240	0.001	0.840227	100	35.0222	-200.107	0.814496	140	56.9411	-253.051
5	2410806	N	A	C	219	0.001	0.744844	94	52.608	-124.581	0.648099	125	96.5112	-92.4151
5	2410817	N	G	A	202	0.001	0.93052	86	13.0686	-238.294	0.862311	116	35.0009	-252.301
5	2410819	N	C	A	201	0.00746269	0.92986	84	7.66779	-224.263	0.856483	117	36.1857	-247.581
5	2410820	N	G	A	234	0.001	0.939068	98	13.0526	-279.675	0.889966	136	32.777	-327.023
5	2410840	N	C	G	246	0.00609756	0.837742	111	32.0289	-214.855	0.912796	135	25.2669	-350.053
5	2410881	N	G	A	285	0.001	0.948447	135	15.2005	-397.952	0.926952	150	23.9694	-410.536
5	2410905	N	A	G	260	0.00576923	0.90155	131	21.7894	-321.057	0.869644	129	36.3586	-287.01
5	2410906	N	T	C	259	0.001	0.887477	133	32.781	-316.981	0.920916	126	21.8042	-337.72
5	2410907	N	A	C	259	0.001	0.895	133	30.5838	-325.578	0.873265	126	34.9875	-285.298
5	2410909	N	C	A	262	0.001	0.889149	135	32.7783	-323.674	0.921541	127	21.8029	-341.139
5	2410915	N	A	T	226	0.001	0.884185	112	28.4145	-263.805	0.851111	114	37.2008	-237.785
5	2410916	N	C	T	226	0.001	0.877445	114	30.6091	-262.073	0.857381	112	35.0062	-239.177
5	2410920	N	A	G	282	0.001	0.95169	144	15.1885	-429.277	0.913319	138	26.1826	-360.251
5	2410931	N	G	T	281	0.001	0.950655	141	15.1925	-418.829	0.92171	140	23.9827	-376.279
5	2410991	N	A	G	250	0.001	0.918312	122	21.8095	-324.059	0.867433	128	37.1821	-283.71
5	2411003	N	G	C	237	0.001	0.949017	117	13.0273	-345.573	0.866911	120	34.9955	-265.469
5	2411006	N	C	T	238	0.001	0.94988	119	13.0246	-352.531	0.86579	119	34.9969	-262.173
5	2411033	N	A	G	215	0.001	0.80576	108	45.9977	-188.334	0.794589	107	48.1962	-178.03
5	2411037	N	T	G	187	0.001	0.780407	91	43.8231	-142.365	0.812709	96	39.422	-172.263
5	2411042	N	C	T	178	0.001	0.753255	81	43.8364	-111.831	0.794011	97	43.8151	-160.994
5	2411070	N	A	G	225	0.001	0.613937	101	85.5571	-55.82	0.669468	124	89.9208	-106.795
5	2411082	N	T	A	235	0.001	0.845685	110	37.2061	-224.769	0.912275	125	24.0028	-325.129
5	2411090	N	T	C	233	0.001	0.783208	106	50.3948	-167.892	0.819111	127	50.3668	-233.877
5	2411105	N	T	G	237	0.001	0.825905	109	41.6019	-206.25	0.914339	128	23.9987	-335.334
5	2411133	N	G	A	240	0.001	0.832154	119	43.7858	-230.781	0.901094	121	26.2053	-302.643
5	2411157	N	T	C	236	0.001	0.678085	118	83.3371	-107.565	0.618723	118	98.7177	-68.2302
5	2411168	N	C	T	221	0.001	0.851111	114	37.2008	-237.785	0.813293	107	43.8018	-192.459
5	2411169	N	T	G	222	0.001	0.851111	114	37.2008	-237.785	0.82429	108	41.6032	-203.051
5	2411170	N	C	A	217	0.001	0.843708	115	39.3967	-233.218	0.813935	102	41.6112	-183.946
5	2411178	N	G	C	231	0.001	0.93525	123	17.4137	-346.425	0.879883	108	28.4199	-250.477
5	2411215	N	C	G	250	0.006	0.925953	133	15.7533	-354.568	0.90762	117	23.2316	-297.987
5	2411244	N	G	A	251	0.0059761	0.91142	133	25.3048	-343.261	0.907613	118	17.6442	-294.724
5	2411249	N	C	T	241	0.001	0.914339	128	23.9987	-335.334	0.902924	113	24.0187	-284.457
5	2411325	N	A	G	242	0.001	0.925517	107	17.4351	-291.4	0.903973	135	28.3839	-341.093
5	2411343	N	T	G	1742	0.001	0.9717	664	40.8616	-2123.46	0.967845	1078	75.4651	-3400.45
5	2411350	N	A	T	1712	0.001	0.935874	652	91.4138	-1840.29	0.949356	1060	117.236	-3134.51
5	2411356	N	G	C	1688	0.001	0.919283	642	113.399	-1711.05	0.940064	1046	137.03	-2995.37
5	2411383	N	C	T	1208	0.00372517	0.951448	464	43.0121	-1370.58	0.976929	744	28.1563	-2398.53
5	2411396	N	C	T	1007	0.001	0.969857	394	25.8412	-1251.75	0.987275	613	16.7601	-2076.22
5	2411426	N	G	A	909	0.001	0.929264	352	54.4611	-971.119	0.957217	557	51.9904	-1692.67
5	2411477	N	G	A	205	0.001	0.76941	104	52.5947	-154.857	0.802182	101	43.8098	-173.522
5	2411546	N	C	A	214	0.001	0.89026	100	24.0361	-240.71	0.842334	114	39.398	-229.976
5	2411552	N	C	T	203	0.001	0.645258	93	72.3844	-67.2778	0.763812	110	56.9811	-159.624
5	2411562	N	T	G	207	0.001	0.866911	90	26.2467	-199.102	0.786516	117	54.7746	-188.015
5	2411574	N	C	G	207	0.001	0.636455	88	70.1938	-59.3625	0.756474	119	63.5608	-166.837
5	2411657	N	T	C	183	0.001	0.876795	81	21.8642	-185.772	0.853177	102	32.8223	-214.417
5	2411660	N	T	G	179	0.001	0.890504	82	19.6656	-197.554	0.866224	97	28.4345	-214.045
5	2411663	N	C	T	173	0.001	0.883373	77	19.6723	-180.838	0.843979	96	32.8303	-194.888
5	2411667	N	T	C	170	0.001	0.547977	73	72.4111	-16.0528	0.515474	97	103.14	-6.68448
5	2411687	N	A	T	167	0.001	0.8002	75	32.8583	-127.787	0.815428	92	37.2301	-166.921
5	2411744	N	G	A	116	0.001	0.691037	55	37.2795	-54.3671	0.787077	61	28.4826	-98.2642
5	2412748	N	G	A	155	0.001	0.617362	81	68.0059	-46.2459	0.567613	74	70.2125	-23.3277
5	2412766	N	G	A	177	0.00847458	0.618652	90	66.0624	-50.6235	0.609819	87	73.7198	-45.9303
5	2412791	N	G	T	192	0.001	0.828502	99	37.2208	-189.26	0.871215	93	26.2427	-209.009
5	2412803	N	G	C	200	0.001	0.676308	105	74.5656	-94.6196	0.621133	95	78.9734	-56.1603
5	2412895	N	A	G	215	0.001	0.556559	115	111.905	-30.0367	0.570047	100	94.3473	-32.7276
5	2412958	N	T	A	191	0.001	0.582579	103	94.3433	-40.1715	0.556856	88	85.5744	-23.1111
5	2412979	N	G	A	168	0.001	0.574518	94	87.7636	-32.854	0.594658	74	65.818	-33.4258
5	2412999	N	C	A	168	0.001	0.563872	94	89.9608	-27.9028	0.60818	74	63.6208	-38.6425
5	2413003	N	C	A	177	0.001	0.520013	100	105.333	-8.94893	0.506498	77	83.3918	-2.21019
5	2413120	N	A	T	247	0.001	0.84756	131	43.7698	-269.595	0.758793	116	61.3676	-164.425
5	2413124	N	A	T	247	0.001	0.837262	135	48.1589	-267.069	0.741232	112	63.5701	-145.802
5	2413130	N	C	T	251	0.001	0.803233	132	56.9518	-227.779	0.697611	119	78.9414	-122.348
5	2413135	N	G	A	266	0.101504	0.854056	141	22.8209	-242.861	0.783753	125	21.765	-151.566
5	2413144	N	A	G	304	0.001	0.787288	155	72.3017	-249.917	0.684687	149	103.071	-141.638
5	2413154	N	T	G	311	0.001	0.83466	151	54.7292	-295.718	0.812709	160	65.7033	-287.105
5	2413167	N	A	C	327	0.001	0.683994	155	107.457	-146.703	0.587268	172	155.774	-71.1762
5	2413178	N	T	C	346	0.001	0.635893	162	129.42	-108.78	0.570699	184	173.335	-60.8141
5	2413180	N	G	A	345	0.001	0.821202	162	63.5034	-300.846	0.803481	183	78.856	-316.112
5	2413185	N	T	C	345	0.001	0.817822	159	63.5074	-291.291	0.812036	186	76.6547	-332.844
5	2413191	N	C	T	351	0.001	0.652276	161	122.83	-122.816	0.579	190	175.525	-70.6735
5	2413197	N	C	T	356	0.001	0.929698	170	26.14	-469.711	0.925015	186	30.513	-505.666
5	2413206	N	C	T	368	0.00407609	0.925578	173	21.7185	-463.39	0.929375	195	29.6999	-536.544
5	2413215	N	G	A	363	0.001	0.646439	164	127.22	-119.723	0.567884	199	188.696	-62.9997
5	2413220	N	G	C	359	0.476323	0.621971	160	19.5825	-32.9584	0.600705	199	22.9183	-30.7612
5	2413235	N	G	T	369	0.001	0.98835	167	4.17171	-567.983	0.940888	202	26.0973	-580.104
5	2413238	N	A	T	372	0.001	0.821643	168	65.6927	-312.54	0.823745	204	78.828	-382.71
5	2413241	N	C	G	367	0.001	0.678907	165	116.233	-151.208	0.574307	202	188.692	-70.3888
5	2413256	N	C	T	349	0.00429799	0.677529	161	113.332	-145.866	0.567038	188	167.669	-58.0028
5	2413258	N	C	G	352	0.001	0.689151	164	111.84	-160.26	0.569195	188	177.724	-60.7351
5	2413261	N	C	G	358	0.121508	0.758247	168	40.9895	-182.307	0.638659	190	75.261	-100.819
5	2413280	N	G	A	421	0.001	0.91204	204	39.2779	-530.176	0.926552	217	34.8662	-593.088
5	2413282	N	G	T	421	0.001	0.811153	201	83.2264	-358.389	0.782006	220	105.173	-346.618
5	2413283	N	T	G	422	0.001	0.975317	200	10.7194	-647.969	0.950751	222	23.8734	-659.651
5	2413293	N	A	G	423	0.001	0.980809	205	8.51546	-677.628	0.92689	218	34.8648	-596.519
5	2413298	N	T	C	443	0.001	0.922656	219	37.0607	-590.541	0.946727	224	26.0679	-656.388
5	2413300	N	T	C	442	0.001	0.566865	217	206.25	-67.6067	0.471092	225	232.606	29.3155
5	2413302	N	C	A	439	0.001	0.790892	215	98.5883	-352.103	0.768036	224	113.957	-331.447
5	2413315	N	G	A	441	0.001	0.98214	220	8.49545	-730.811	0.918831	221	39.2553	-588.085
5	2413318	N	C	T	438	0.001	0.981973	218	8.49814	-723.718	0.918461	220	39.2566	-584.672
5	2413324	N	T	G	428	0.001	0.976621	211	10.7047	-686.845	0.949609	217	23.8801	-642.248
5	2413330	N	C	T	437	0.001	0.752462	218	118.359	-299.834	0.689624	219	149.119	-214.626
5	2413336	N	A	G	439	0.0102506	0.92818	215	28.1901	-579.057	0.867393	224	52.4439	-482.748
5	2413339	N	C	T	425	0.0211765	0.904341	212	23.6026	-498.643	0.935481	213	24.4566	-581.57
5	2413344	N	G	A	440	0.001	0.92621	216	34.8675	-589.658	0.960128	224	19.4763	-687.665
5	2413357	N	G	A	427	0.001	0.471944	214	221.634	27.0399	0.577516	213	197.466	-77.6418
5	2413359	N	A	T	434	0.001	0.780003	218	105.176	-340.44	0.759432	216	113.968	-307.094
5	2413369	N	A	T	442	0.001	0.986932	224	6.29291	-757.687	0.91771	218	39.2593	-577.848
5	2413370	N	T	C	447	0.001	0.987225	229	6.28625	-775.471	0.93148	218	32.6676	-606.054
5	2413375	N	C	T	432	0.001	0.946244	222	26.0706	-649.442	0.962213	210	17.2977	-649.409
5	2413379	N	T	G	452	0.001	0.89388	235	54.6172	-572.99	0.926552	217	34.8662	-593.088
5	2413389	N	C	T	443	0.003386	0.988173	232	5.54309	-786.143	0.919998	211	30.0023	-556.187
5	2413392	N	T	C	446	0.001	0.480838	235	247.973	20.1198	0.559281	211	204.06	-57.8997
5	2413408	N	A	G	433	0.001	0.493269	223	241.397	6.63208	0.538121	210	212.851	-36.3759
5	2413420	N	G	A	394	0.001	0.741625	205	116.18	-267.392	0.746196	189	105.215	-252.157
5	2413447	N	T	C	372	0.001	0.46998	200	206.272	27.0872	0.563996	172	164.562	-51.1606
5	2413469	N	G	A	362	0.00414365	0.773955	194	95.6046	-294.117	0.797231	168	65.9695	-278.478
5	2413471	N	C	G	354	0.00423729	0.92553	186	23.885	-498.528	0.905912	168	34.2051	-426.051
5	2413474	N	C	A	362	0.0455801	0.788529	202	59.5413	-293.451	0.811029	160	46.3134	-260.243
5	2413491	N	C	T	337	0.00445104	0.937472	188	25.2493	-531.714	0.913393	149	21.6513	-381.761
5	2413493	N	A	T	352	0.001	0.837789	197	70.0484	-390.518	0.761465	155	81.0906	-222.479
5	2413499	N	T	C	337	0.001	0.842334	190	65.6633	-383.293	0.843767	147	50.3401	-298.18
5	2413503	N	T	C	288	0.001	0.670773	167	120.625	-145.093	0.562025	121	116.291	-34.8227
5	2413510	N	A	T	337	0.001	0.587971	182	164.549	-75.9669	0.470948	155	160.191	20.2979
5	2413512	N	T	C	336	0.001	0.933991	181	26.1253	-507.571	0.929319	155	23.9627	-427.705
5	2413513	N	C	A	330	0.001	0.928858	182	28.3212	-501.409	0.932721	148	21.7749	-413.215
5	2413524	N	T	A	248	0.001	0.735451	136	78.9187	-171.964	0.660822	112	83.3452	-90.8795
5	2413542	N	C	T	296	0.00506757	0.89538	151	34.1336	-368.729	0.841435	145	42.6245	-286.216
5	2413543	N	A	C	299	0.001	0.841287	151	52.532	-303.396	0.831302	148	54.7332	-286.066
5	2413544	N	A	G	301	0.001	0.915862	154	28.3585	-405.592	0.952683	147	15.1845	-439.732
5	2413579	N	T	A	244	0.001	0.891017	119	28.4052	-287.217	0.968312	125	8.62218	-394.955
5	2413581	N	T	A	238	0.001	0.584802	118	107.507	-47.3507	0.57505	120	111.898	-42.2603
5	2413586	N	G	T	219	0.001	0.743282	109	61.3769	-143.349	0.836588	110	39.4033	-217.044
5	2413623	N	G	C	87	0.001	0.449967	40	39.4967	9.18958	0.574518	47	43.8818	-16.427
5	2413660	N	T	C	78	0.001	0.694574	36	24.1215	-36.3519	0.785905	42	19.719	-67.313
5	2413693	N	A	T	71	0.001	0.685838	35	24.1228	-33.5101	0.80576	36	15.3326	-62.7781
5	2414812	N	T	A	61	0.001	0.566711	30	28.5239	-9.32383	0.580699	31	28.5226	-11.7961
5	2414898	N	G	A	77	0.001	0.486477	37	39.5007	2.22426	0.57505	40	37.2995	-14.0868
5	2415127	N	A	C	138	0.001	0.949667	79	8.68353	-233.861	0.813769	59	24.0908	-106.328
5	2415714	N	T	A	135	0.001	0.708472	72	46.0457	-78.8062	0.635011	63	50.4521	-41.9975
5	2416061	N	G	C	131	0.001	0.722371	54	32.8863	-63.7823	0.727424	77	46.039	-93.4108
5	2417344	N	A	G	160	0.001	0.64207	81	63.6115	-57.1578	0.696334	79	52.628	-80.6117
5	2417574	N	C	T	158	0.001	0.708472	72	46.0457	-78.8062	0.709442	86	54.8159	-94.6441
5	2417583	N	A	T	158	0.001	0.710285	69	43.8525	-76.2948	0.640543	89	70.1925	-62.0485
5	2418417	N	G	A	133	0.001	0.647157	68	52.6427	-49.9147	0.707831	65	41.6606	-70.8875
5	2418499	N	A	G	150	0.001	0.735451	68	39.4594	-85.9818	0.719659	82	50.4268	-95.4564
5	2418691	N	C	G	146	0.001	0.661873	68	50.4455	-55.5863	0.64112	78	61.4182	-54.6291
5	2418838	N	T	G	143	0.001	0.625083	64	52.648	-39.1983	0.607667	79	68.0086	-41.0398
5	2418858	N	T	C	158	0.001	0.628657	70	57.0345	-44.231	0.59097	88	78.9827	-38.0809
5	2418907	N	A	G	155	0.001	0.760174	75	39.45	-107.002	0.837725	80	28.4572	-158.547
5	2419472	N	C	T	143	0.001	0.548813	82	81.1879	-18.3595	0.491798	61	65.8354	2.21362
5	2420476	N	C	A	138	0.0543478	0.615451	55	38.1918	-28.5816	0.703867	83	32.7016	-77.0589
5	2420487	N	G	C	134	0.001	0.963272	54	4.32242	-167.613	0.850234	80	26.26	-166.315
5	2420783	N	G	A	40	0.001	0.8002	10	4.38111	-17.0382	0.633422	30	24.1295	-19.7372
5	2421482	N	A	C	142	0.001	0.671347	73	52.636	-63.668	0.68128	69	48.2469	-64.198
5	2421949	N	C	A	175	0.001	0.65893	85	63.6061	-68.0519	0.700134	90	59.205	-93.911
5	2422247	N	A	G	69	0.001	0.5	36	39.502	0	0.545485	33	32.9144	-6.86478
5	2422253	N	A	G	51	0.001	0.5	26	28.5292	0	0.600067	25	21.9389	-11.9929
5	2422259	N	G	A	45	0.001	0.545485	22	21.9429	-4.57652	0.521754	23	24.1388	-2.24072
5	2422277	N	G	A	77	0.001	0.411706	34	30.7158	14.2477	0.697806	43	28.5066	-44.2608
5	2422289	N	G	A	100	0.001	0.683049	41	28.5092	-38.5757	0.728966	59	35.0769	-72.153
5	2422295	N	G	A	110	0.001	0.666778	45	32.8984	-38.0553	0.646251	65	50.4495	-47.383
5	2422301	N	A	G	133	0.001	0.737	57	32.8823	-72.6418	0.895	76	17.4764	-186.044
5	2422328	N	G	T	150	0.001	0.698545	63	41.6632	-65.1296	0.666778	87	63.6035	-73.5736
5	2422794	N	C	A	140	0.001	0.772111	57	28.4879	-85.9223	0.759209	83	43.8338	-117.88
5	2422801	N	T	A	137	0.001	0.772111	57	28.4879	-85.9223	0.762675	80	41.6406	-115.478
5	2422970	N	G	A	126	0.0238095	0.908224	62	8.2524	-149.899	0.750065	64	28.3599	-82.7429
5	2423022	N	G	A	123	0.001	0.586264	58	52.656	-23.705	0.461513	65	65.83	11.3711
5	2423068	N	G	T	111	0.001	0.6501	60	46.0617	-45.0341	0.509811	51	54.8626	-2.21684
5	2423095	N	G	A	115	0.001	0.552274	67	65.8274	-16.1133	0.771014	48	24.1054	-71.9963
5	2423192	N	C	T	100	0.001	0.474559	59	61.4436	6.74429	0.756269	41	21.9176	-57.4258
5	2423335	N	G	A	123	0.001	0.867892	68	19.6843	-150.976	0.782006	55	26.2933	-86.6545
5	2423337	N	C	T	127	0.001	0.59708	67	59.2357	-31.1024	0.716811	60	37.2728	-68.7766
5	2423390	N	A	G	105	0.001	0.482747	58	61.4449	4.46341	0.702263	47	30.6985	-49.6523
5	2423391	N	A	G	107	0.001	0.482747	58	61.4449	4.46341	0.694007	49	32.893	-49.3113
5	2423417	N	C	T	107	0.001	0.870618	54	15.3086	-121.095	0.792648	53	24.0988	-87.4546
5	2423427	N	T	A	109	0.001	0.882608	51	13.1153	-119.447	0.793299	58	26.2893	-95.9721
5	2423447	N	C	T	113	0.001	0.777963	54	26.2947	-83.5684	0.712006	59	37.2741	-65.8661
5	2423463	N	C	A	104	0.001	0.830007	47	17.5151	-90.3848	0.754556	57	30.6851	-79.1873
5	2423478	N	A	C	112	0.001	0.857381	49	15.3152	-104.64	0.793847	63	28.4799	-104.49
5	2423512	N	C	T	122	0.001	0.758793	58	30.6838	-82.2127	0.781438	64	30.6758	-100.582
5	2423542	N	C	G	128	0.001	0.796808	59	26.288	-99.0964	0.768295	69	35.0636	-102.219
5	2423553	N	G	C	130	0.001	0.627203	59	48.2602	-36.8141	0.760737	71	37.2581	-101.563
5	2423558	N	G	A	136	0.0110294	0.610992	60	42.509	-30.9802	0.765122	76	38.4283	-110.041
5	2423567	N	C	A	137	0.001	0.623033	61	50.4548	-36.685	0.763334	76	39.4487	-110.041
5	2423580	N	A	T	143	0.001	0.779598	68	32.8677	-106.002	0.733489	75	43.8445	-93.8877
5	2423584	N	C	T	147	0.001	0.784805	65	30.6745	-103.676	0.744065	82	46.0323	-108.26
5	2423702	N	A	G	119	0.001	0.551054	49	48.2736	-11.4972	0.47141	70	72.415	9.01761
5	2425237	N	C	A	45	0.001	0.76941	13	6.57434	-19.3571	0.625083	32	26.324	-19.5992
5	2425238	N	G	A	45	0.001	0.692436	13	8.77156	-12.9597	0.656354	32	24.1268	-25.1502
5	2425254	N	G	T	47	0.001	0.615462	13	10.9688	-7.29026	0.676588	34	24.1241	-30.6946
5	2425270	N	T	A	44	0.001	0.857381	14	4.37578	-29.8971	0.566711	30	28.5239	-9.32383
5	2425292	N	A	T	44	0.001	0.571476	14	13.1647	-4.68114	0.633422	30	24.1295	-19.7372
5	2425309	N	A	C	41	0.001	0.846385	13	4.37711	-26.6345	0.607214	28	24.1321	-14.4791
5	2425323	N	C	A	42	0.001	0.785905	14	6.573	-22.4377	0.607214	28	24.1321	-14.4791
5	2425358	N	G	A	54	0.001	0.842334	19	6.56633	-38.3293	0.685838	35	24.1228	-33.5101
5	2425418	N	G	A	74	0.001	0.692436	26	17.5431	-25.9193	0.666778	48	35.0916	-40.5924
5	2425443	N	A	T	86	0.001	0.853177	34	10.9408	-71.4724	0.788654	52	24.1001	-84.3413
5	2425460	N	C	T	76	0.001	0.678691	28	19.7377	-25.6238	0.625083	48	39.486	-29.3988
5	2425465	N	A	T	76	0.001	0.600067	30	26.3267	-14.3915	0.608768	46	39.4887	-24.1636
5	2425496	N	A	G	76	0.0197368	0.572394	28	25.625	-9.36228	0.489218	48	42.8482	2.19722
5	2425505	N	C	T	78	0.001	0.689782	29	19.7363	-28.4482	0.755272	49	26.3013	-68.3063
5	2425507	N	T	C	76	0.001	0.62077	29	24.1308	-17.087	0.510645	47	50.4735	-2.2185
5	2425521	N	C	T	72	0.001	0.642953	28	21.9349	-19.8957	0.454515	44	43.8858	9.15305
5	2425532	N	A	T	72	0.0208333	0.723143	26	9.38776	-28.1166	0.455901	46	44.855	9.13717
5	2425534	N	C	T	71	0.001	0.692436	26	17.5431	-25.9193	0.466644	45	46.0817	6.79182
5	2425540	N	T	C	72	0.001	0.592654	27	24.1335	-11.9174	0.666778	45	32.8984	-38.0553
5	2425542	N	T	G	70	0.001	0.629716	27	21.9362	-17.2163	0.465093	43	43.8871	6.80114
5	2425552	N	C	T	75	0.001	0.70384	27	17.5418	-28.784	0.479153	48	50.4721	4.47781
5	2425612	N	A	T	65	0.001	0.40903	22	19.7457	9.52023	0.558178	43	41.6899	-11.5688
5	2425620	N	C	T	64	0.001	0.76208	21	10.9581	-30.2289	0.697806	43	28.5066	-44.2608
5	2426390	N	G	A	43	0.001	0.579	19	17.5525	-7.06734	0.541695	24	24.1375	-4.56131
5	2426402	N	A	T	43	0.001	0.579	19	17.5525	-7.06734	0.541695	24	24.1375	-4.56131
5	2426983	N	T	G	63	0.001	0.59097	22	19.7457	-9.52023	0.707455	41	26.312	-44.6189
5	2427019	N	C	T	66	0.001	0.586264	29	26.328	-11.8525	0.459432	37	37.3035	6.83519
5	2427065	N	G	A	53	0.001	0.521754	23	24.1388	-2.24072	0.600067	30	26.3267	-14.3915
5	2427086	N	A	T	41	0.001	0.5	16	17.5565	0	0.56004	25	24.1361	-6.95255
5	2429548	N	T	A	47	0.001	0.869812	23	6.561	-51.4258	0.5	24	26.3347	0
5	2429554	N	C	T	52	0.001	0.653949	26	19.7403	-20.0797	0.423026	26	24.1348	9.40673
5	2429603	N	G	A	66	0.001	0.666778	36	26.3187	-30.4443	0.566711	30	28.5239	-9.32383
5	2429628	N	T	C	88	0.001	0.723553	47	28.5012	-55.8649	0.829488	41	15.3259	-78.6855
5	2429632	N	G	T	85	0.001	0.63839	47	37.2901	-32.207	0.631667	38	30.7105	-24.6351
5	2429634	N	A	G	88	0.001	0.708472	48	30.6971	-52.5375	0.850234	40	13.13	-83.1573
5	2429642	N	C	T	91	0.001	0.723553	47	28.5012	-55.8649	0.818394	44	17.5191	-80.795
5	2429713	N	C	A	101	0.001	0.568673	51	48.2709	-16.3444	0.640093	50	39.4834	-34.734
5	2429721	N	T	A	105	0.001	0.615462	52	43.8751	-29.161	0.660484	53	39.4793	-42.9032
5	2429747	N	A	T	107	0.001	0.686399	51	35.0876	-48.9993	0.821643	56	21.8976	-104.18
5	2429748	N	A	T	104	0.001	0.591898	49	43.8791	-21.4375	0.600067	55	48.2656	-26.3844
5	2429751	N	A	C	104	0.001	0.604236	48	41.6833	-24.0709	0.625083	56	46.067	-34.2985
5	2429752	N	G	T	104	0.001	0.714429	49	30.6958	-55.4397	0.872976	55	15.3072	-124.404
5	2429773	N	T	C	98	0.001	0.940294	50	6.52498	-143.296	0.771014	48	24.1054	-71.9963
5	2429804	N	A	T	95	0.001	0.627536	51	41.6792	-31.9145	0.613712	44	37.2941	-24.265
5	2429830	N	A	G	89	0.001	0.659681	47	35.0929	-37.8304	0.785905	42	19.719	-67.313
5	2429915	N	A	G	70	0.001	0.656354	32	24.1268	-25.1502	0.658	38	28.5132	-30.2218
5	2430028	N	A	T	48	0.001	0.473667	19	19.7497	2.24988	0.517253	29	30.7225	-2.2317
5	2430037	N	A	G	46	0.001	0.421	19	17.5525	7.06734	0.592654	27	24.1335	-11.9174
5	2430388	N	T	G	44	0.001	0.5	24	26.3347	0	0.6501	20	15.3539	-15.0114
5	2430394	N	G	A	41	0.001	0.5	22	24.1401	0	0.737	19	10.9608	-24.2139
5	2430439	N	A	G	67	0.001	0.468729	32	32.9157	4.51953	0.600067	35	30.7145	-16.7901
5	2430442	N	T	C	67	0.0447761	0.660098	31	11.8082	-21.3694	0.585979	36	30.7764	-14.188
5	2430460	N	C	T	80	0.001	0.683049	41	28.5092	-38.5757	0.76941	39	19.723	-58.0713
5	2430531	N	A	C	94	0.001	0.73929	46	26.3053	-59.3037	0.687625	48	32.8943	-46.4679
5	2430538	N	T	C	92	0.001	0.727424	44	26.308	-53.3776	0.708472	48	30.6971	-52.5375
5	2430540	N	C	T	94	0.001	0.711252	45	28.5039	-50.0267	0.836959	49	17.5124	-96.8224
5	2430563	N	T	C	80	0.001	0.658642	41	30.7065	-32.7579	0.692436	39	26.3147	-38.879
5	2430576	N	C	T	77	0.0194805	0.650631	38	21.7636	-26.8323	0.668889	39	27.5443	-32.9813
5	2430581	N	T	G	71	0.001	0.611185	36	30.7131	-19.3705	0.657248	35	26.32	-27.6859
5	2430589	N	T	A	64	0.001	0.625083	32	26.324	-19.5992	0.656354	32	24.1268	-25.1502
5	2430590	N	A	T	63	0.001	0.612979	31	26.3253	-16.9749	0.656354	32	24.1268	-25.1502
5	2430601	N	T	A	59	0.001	0.566711	30	28.5239	-9.32383	0.655276	29	21.9336	-22.6148
5	2430621	N	T	A	53	0.001	0.479987	25	26.3334	2.23723	0.571476	28	26.3294	-9.36228
5	2431101	N	G	T	59	0.001	0.815025	27	10.9501	-48.9078	0.562542	32	30.7185	-9.29021
5	2431112	N	C	T	68	0.001	0.903495	31	6.55033	-78.1937	0.594658	37	32.909	-16.7129
5	2431123	N	C	T	74	0.001	0.722371	36	21.9242	-42.5216	0.579	38	35.1049	-14.1347
5	2431144	N	A	T	74	0.0810811	0.698864	35	9.77222	-28.7072	0.388357	39	25.5304	18.841
5	2431147	N	T	G	75	0.001	0.638982	36	28.5159	-24.7869	0.76941	39	19.723	-58.0713
5	2431150	N	T	C	66	0.0909091	0.652709	31	9.7505	-18.3878	0.405679	35	23.4479	13.9001
5	2431153	N	T	C	72	0.001	0.636455	33	26.3227	-22.2609	0.666778	39	28.5119	-32.9813
5	2431159	N	G	A	72	0.001	0.685838	35	24.1228	-33.5101	0.675793	37	26.3173	-33.2304
5	2431169	N	C	T	71	0.001	0.812709	32	13.1407	-57.4209	0.538487	39	39.498	-6.82268
5	2431177	N	C	T	71	0.001	0.533356	30	30.7211	-4.52788	0.487797	41	43.8898	2.22162
5	2431178	N	C	T	70	0.001	0.733489	30	17.5378	-37.5551	0.525017	40	41.6939	-4.49449
5	2431195	N	T	A	72	0.145833	0.672414	31	4.34623	-17.8686	0.514368	41	28.8666	-2.19723
5	2431198	N	T	A	67	0.0447761	0.442681	29	15.378	6.62616	0.662907	38	26.2607	-30.2218
5	2431200	N	T	A	66	0.001	0.62077	29	24.1308	-17.087	0.513523	37	39.5007	-2.22426
5	2431225	N	A	T	52	0.001	0.905032	21	4.36644	-53.2563	0.645258	31	24.1281	-22.4259
5	2431228	N	A	T	51	0.001	0.863879	22	6.56233	-48.1286	0.62077	29	24.1308	-17.087
5	2431233	N	A	T	56	0.001	0.880254	25	6.55833	-58.0584	0.645258	31	24.1281	-22.4259
5	2431241	N	T	C	63	0.001	0.884872	26	6.55699	-61.3915	0.621703	37	30.7118	-21.9863
5	2431242	N	C	T	63	0.001	0.884872	26	6.55699	-61.3915	0.621703	37	30.7118	-21.9863
5	2431283	N	G	A	66	0.001	0.454515	33	32.9144	6.86478	0.666778	33	24.1255	-27.9072
5	2431308	N	G	A	64	0.001	0.451581	31	30.7198	6.88245	0.606131	33	28.5199	-16.8768
5	2431919	N	G	A	83	0.001	0.722371	36	21.9242	-42.5216	0.744844	47	26.304	-62.2903
5	2431983	N	T	G	117	0.001	0.5	60	65.8367	0	0.596556	57	50.4601	-26.3056
5	2432182	N	T	A	121	0.001	0.780187	50	24.1028	-78.1462	0.760737	71	37.2581	-101.563
5	2432600	N	G	A	145	0.001	0.569491	72	68.0179	-23.3656	0.616516	73	61.4249	-41.3483
5	2432705	N	A	T	159	0.001	0.949017	78	8.68486	-230.382	0.852087	81	26.2587	-169.575
5	2432836	N	G	C	121	0.001	0.732298	56	32.8837	-69.6754	0.76941	65	32.8717	-96.7855
5	2433683	N	G	C	97	0.001	0.760174	50	26.3	-71.3346	0.63839	47	37.2901	-32.207
5	2433769	N	T	G	134	0.001	0.777963	63	30.6771	-97.4964	0.803019	71	30.6664	-122.408
5	2433779	N	T	A	139	0.001	0.646251	65	50.4495	-47.383	0.621703	74	61.4236	-43.9726
5	2434214	N	T	C	146	0.001	0.653436	75	57.0278	-57.7044	0.788925	71	32.8637	-115.293
5	2434379	N	T	A	140	0.0107143	0.520697	74	68.2395	-6.64574	0.591568	66	58.3788	-28.5607
5	2434427	N	A	G	132	0.001	0.666778	63	46.0577	-53.2775	0.753792	69	37.2608	-95.5091
5	2434448	N	G	T	142	0.001	0.710285	69	43.8525	-76.2948	0.767302	73	37.2555	-107.653
5	2434705	N	G	A	105	0.001	0.775694	49	24.1041	-75.0653	0.785905	56	26.292	-89.7507
5	2434720	N	C	T	110	0.001	0.827141	52	19.7057	-98.8768	0.810552	58	24.0921	-103.161
5	2434743	N	C	A	110	0.001	0.911386	45	8.72888	-116.684	0.83099	65	24.0828	-125.483
5	2434751	N	T	A	104	0.001	0.905032	42	8.73288	-106.513	0.822796	62	24.0868	-115.874
5	2434907	N	G	A	92	0.001	0.814163	43	17.5204	-77.6179	0.755272	49	26.3013	-68.3063
5	2434973	N	C	T	87	0.0172414	0.781046	46	15.7443	-68.0932	0.734433	41	23.2215	-50.898
5	2435011	N	C	T	90	0.001	0.787426	47	21.9096	-75.8267	0.721078	43	26.3093	-50.4397
5	2435065	N	T	A	103	0.001	0.714429	49	30.6958	-55.4397	0.70384	54	35.0836	-57.5679
5	2435077	N	G	T	106	0.001	0.72932	48	28.4999	-58.8088	0.689782	58	39.4727	-56.8964
5	2435121	N	A	C	122	0.001	0.754887	53	28.4932	-73.7467	0.666778	69	50.4441	-58.3515
5	2435122	N	G	A	119	0.001	0.736006	53	30.6905	-67.2047	0.651616	66	50.4482	-50.1014
5	2435124	N	A	C	122	0.001	0.717126	53	32.8877	-60.8569	0.68128	69	48.2469	-64.198
5	2435157	N	C	T	137	0.001	0.686692	67	46.0524	-64.4885	0.600067	70	61.4289	-33.5801
5	2435188	N	T	A	134	0.001	0.722371	72	43.8484	-85.0431	0.580699	62	57.0451	-23.5922
5	2435213	N	T	A	123	0.001	0.753792	69	37.2608	-95.5091	0.592654	54	48.2669	-23.8348
5	2435223	N	G	A	138	0.001	0.753255	81	43.8364	-111.831	0.614111	57	48.2629	-31.5551
5	2435227	N	T	A	141	0.001	0.72304	83	50.4254	-98.3863	0.586264	58	52.656	-23.705
5	2435277	N	A	G	141	0.001	0.76941	78	39.446	-116.143	0.603243	63	54.8466	-31.2658
5	2435297	N	T	C	132	0.001	0.782797	69	32.8663	-109.091	0.682662	63	43.8605	-59.1302
5	2435358	N	T	C	141	0.001	0.794314	68	30.6704	-113.008	0.643932	73	57.0305	-52.269
5	2435531	N	A	G	108	0.001	0.909364	55	10.9128	-141.611	0.792648	53	24.0988	-87.4546
5	2435596	N	A	T	109	0.001	0.869812	46	13.122	-102.852	0.80973	63	26.2827	-111.677
5	2435641	N	G	T	140	0.001	0.743406	74	41.6486	-97.3796	0.651616	66	50.4482	-50.1014
5	2435658	N	G	C	142	0.001	0.846385	78	26.2627	-159.807	0.797073	64	28.4786	-107.615
5	2435677	N	C	A	152	0.001	0.843603	83	28.4532	-168.255	0.811802	69	28.4719	-123.356
5	2435699	N	C	T	144	0.001	0.823	79	30.6558	-147.767	0.738621	65	37.2661	-83.5173
5	2435703	N	A	C	151	0.001	0.817285	82	32.849	-149.9	0.73929	69	39.458	-88.9556
5	2435749	N	C	T	155	0.001	0.807434	83	35.0449	-145.745	0.722371	72	43.8484	-85.0431
5	2435764	N	A	G	137	0.001	0.822133	73	28.4666	-136.072	0.750167	64	35.0702	-87.0551
5	2435798	N	C	A	135	0.0111111	0.808271	67	27.5676	-117.038	0.763158	68	27.9775	-94.6933
5	2435813	N	T	C	129	0.001	0.727424	66	39.462	-80.0664	0.555593	63	61.4382	-16.16
5	2435853	N	A	G	132	0.001	0.806174	67	28.4746	-117.038	0.738621	65	37.2661	-83.5173
5	2435854	N	A	T	131	0.001	0.82111	67	26.2773	-124.378	0.750167	64	35.0702	-87.0551
5	2435917	N	A	G	144	0.001	0.80576	72	30.6651	-125.556	0.80576	72	30.6651	-125.556
5	2435929	N	A	G	150	0.001	0.913856	81	15.2725	-211.848	0.811802	69	28.4719	-123.356
5	2435992	N	G	C	135	0.001	0.823745	68	26.276	-127.57	0.731498	67	39.4607	-83.0186
5	2436113	N	G	T	110	0.001	0.937792	48	6.52765	-136.382	0.822796	62	24.0868	-115.874
5	2436120	N	G	T	114	0.001	0.937792	48	6.52765	-136.382	0.833556	66	24.0814	-128.699
5	2436253	N	G	A	150	0.001	0.657248	70	52.64	-55.3718	0.612575	80	68.0073	-43.6349
5	2436264	N	G	T	148	0.001	0.730312	63	37.2688	-77.5853	0.670702	85	61.4089	-73.8151
5	2436270	N	T	C	146	0.001	0.697101	66	43.8565	-67.6532	0.587558	80	72.4017	-33.2238
5	2436377	N	T	A	157	0.001	0.708472	72	46.0457	-78.8062	0.623612	85	70.1978	-51.3841
5	2436386	N	G	A	163	0.001	0.683667	79	54.8253	-74.6181	0.547651	84	83.3825	-18.3409
5	2436521	N	T	A	168	0.001	0.686872	83	57.0171	-79.9777	0.564749	85	81.1839	-25.597
5	2436584	N	C	A	157	0.001	0.66208	71	52.6387	-58.123	0.58145	86	78.9854	-33.0504
5	2436593	N	C	T	160	0.001	0.64945	77	59.2224	-57.5123	0.590422	83	74.5949	-35.6842
5	2436631	N	A	T	145	0.001	0.625083	72	59.229	-44.0981	0.630224	73	59.2277	-46.7499
5	2436666	N	A	G	139	0.001	0.625083	64	52.648	-39.1983	0.653436	75	57.0278	-57.7044
5	2436716	N	C	A	145	0.0103448	0.70979	73	38.4339	-77.7612	0.541958	72	71.5119	-13.6839
5	2436721	N	G	C	140	0.001	0.736269	72	41.6512	-91.4185	0.617726	68	57.0371	-38.9558
5	2436735	N	G	A	150	0.01	0.727555	73	42.9679	-87.9811	0.632468	77	53.2701	-48.6816
5	2436739	N	C	T	148	0.001	0.732549	71	41.6526	-88.4528	0.623459	77	63.6168	-46.4844
5	2436800	N	G	C	150	0.001	0.736269	72	41.6512	-91.4185	0.743752	78	43.8404	-102.82
5	2436807	N	A	G	158	0.001	0.658	76	57.0265	-60.4436	0.719659	82	50.4268	-95.4564
5	2436935	N	G	A	169	0.00887574	0.74885	95	51.6058	-127.578	0.741161	74	34.0859	-93.1266
5	2436941	N	T	A	163	0.001	0.786708	89	41.6286	-143.139	0.743406	74	41.6486	-97.3796
5	2437045	N	T	C	132	0.001	0.714429	70	43.8511	-79.1996	0.758237	62	32.8757	-87.6521
5	2437055	N	T	A	142	0.001	0.592167	76	68.0126	-33.3549	0.68194	66	46.0537	-61.664
5	2437146	N	C	T	149	0.001	0.691304	68	46.051	-67.3266	0.765609	81	41.6392	-118.523
5	2437202	N	A	G	146	0.001	0.692436	65	43.8578	-64.7983	0.64207	81	63.6115	-57.1578
5	2437415	N	T	A	136	0.001	0.725957	62	37.2701	-74.6368	0.811018	74	30.6624	-131.871
5	2437445	N	G	C	147	0.001	0.686692	67	46.0524	-64.4885	0.487492	80	85.5851	4.44446
5	2437575	N	A	T	130	0.001	0.842334	57	19.699	-114.988	0.643932	73	57.0305	-52.269
5	2437579	N	C	T	127	0.001	0.641604	53	41.6766	-37.2622	0.432387	74	70.2125	23.3277
5	2437616	N	A	G	114	0.001	0.644541	45	35.0956	-32.3735	0.492749	69	74.6136	2.21172
5	2437625	N	G	C	118	0.001	0.404191	47	41.6846	21.5091	0.619798	71	59.2304	-41.4631
5	2437660	N	G	A	132	0.001	0.889149	54	13.1113	-129.469	0.859214	78	24.0654	-167.711
5	2437683	N	G	A	123	0.001	0.454515	55	54.8573	11.4413	0.676588	68	48.2482	-61.3892
5	2437704	N	C	G	120	0.001	0.452799	53	52.6627	11.4585	0.716562	67	41.6579	-76.6964
5	2443388	N	G	T	94	0.001	0.86024	50	15.3139	-107.918	0.727424	44	26.308	-53.3776
5	2443436	N	T	A	97	0.001	0.595809	47	41.6846	-21.5091	0.540027	50	50.4695	-9.10925
5	2443441	N	A	C	88	0.001	0.604721	43	37.2955	-21.6727	0.600067	45	39.49	-21.5872
5	2443450	N	G	T	95	0.001	0.782797	46	21.9109	-72.7274	0.673585	49	35.0902	-43.3752
5	2443463	N	T	G	90	0.001	0.645931	48	37.2888	-34.9044	0.619127	42	35.0996	-24.3762
5	2443587	N	T	A	119	0.001	0.682662	63	43.8605	-59.1302	0.714429	56	35.0809	-63.3597
5	2443617	N	A	G	117	0.001	0.758793	58	30.6838	-82.2127	0.610243	59	50.4575	-31.452
5	2443641	N	A	T	139	0.001	0.630224	73	59.2277	-46.7499	0.530323	66	68.0259	-9.03146
5	2443642	N	T	C	126	0.001	0.661873	68	50.4455	-55.5863	0.603517	58	50.4588	-28.8675
5	2443729	N	G	A	109	0.001	0.584962	53	48.2682	-21.3108	0.553607	56	54.8559	-13.8274
5	2443780	N	C	T	123	0.001	0.719445	57	35.0796	-66.2773	0.59097	66	59.237	-28.5607
5	2443834	N	T	A	126	0.001	0.732298	56	32.8837	-69.6754	0.628657	70	57.0345	-44.231
5	2444092	N	A	T	158	0.001	0.720147	75	46.0417	-87.5375	0.710984	83	52.6227	-92.1337
5	2444228	N	A	G	100	0.001	0.553227	47	46.079	-11.519	0.566082	53	50.4655	-16.3078
5	2444246	N	C	G	87	0.001	0.564145	39	37.3008	-11.6289	0.5	48	52.6694	0
5	2444324	N	A	G	85	0.001	0.526333	38	39.4994	-4.49976	0.574518	47	43.8818	-16.427
5	2444729	N	G	A	86	0.001	0.64112	39	30.7091	-27.3145	0.574518	47	43.8818	-16.427
5	2444752	N	A	T	96	0.001	0.595809	47	41.6846	-21.5091	0.673585	49	35.0902	-43.3752
5	2444759	N	A	G	99	0.001	0.571476	49	46.0764	-16.384	0.540027	50	50.4695	-9.10925
5	2444770	N	C	A	96	0.001	0.568673	51	48.2709	-16.3444	0.488881	45	48.2789	2.21944
5	2444771	N	G	T	96	0.001	0.571476	49	46.0764	-16.384	0.510645	47	50.4735	-2.2185
5	2444774	N	A	T	98	0.001	0.580053	50	46.075	-18.8633	0.5	48	52.6694	0
5	2444981	N	G	A	81	0.001	0.707455	41	26.312	-44.6189	0.675117	40	28.5106	-35.7664
5	2445049	N	C	A	83	0.001	0.452349	42	41.6913	9.17043	0.634236	41	32.9037	-27.1572
5	2445107	N	G	A	79	0.001	0.542886	35	35.1089	-6.84914	0.522742	44	46.083	-4.48539
5	2445215	N	A	T	131	0.001	0.586264	58	52.656	-23.705	0.493146	73	79.0027	2.21092
5	2445237	N	T	C	140	0.001	0.695045	59	39.4713	-59.7444	0.543239	81	81.1893	-15.9863
5	2445320	N	G	T	119	0.001	0.714429	56	35.0809	-63.3597	0.619127	63	52.6494	-36.5643
5	2445570	N	T	G	157	0.001	0.631667	76	61.4209	-49.2701	0.753255	81	43.8364	-111.831
5	2445608	N	T	A	148	0.001	0.657248	70	52.64	-55.3718	0.512829	78	83.3905	-4.44572
5	2445674	N	T	C	95	0.001	0.41855	43	39.4927	16.5252	0.615462	52	43.8751	-29.161
5	2445721	N	A	T	127	0.001	0.672843	55	39.4767	-48.4481	0.5	72	79.0041	0
5	2445743	N	T	C	148	0.001	0.952683	63	6.50764	-188.456	0.870836	85	24.0561	-190.765
5	2445807	N	T	G	153	0.001	0.666778	69	50.4441	-58.3515	0.583389	84	76.7908	-33.1054
5	2445824	N	T	G	163	0.0276074	0.726468	75	27.1113	-81.8221	0.662131	88	62.6473	-70.5881
5	2445874	N	T	C	148	0.001	0.596839	62	54.8479	-28.704	0.593085	86	76.7881	-38.1497
5	2445908	N	T	A	139	0.001	0.627203	59	48.2602	-36.8141	0.600067	80	70.2045	-38.3773
5	2445913	N	G	T	131	0.001	0.666778	54	39.478	-45.6664	0.753416	77	41.6446	-106.39
5	2445914	N	C	T	130	0.001	0.654649	55	41.6739	-42.6944	0.626751	75	61.4222	-46.6134
5	2445924	N	C	T	117	0.0128205	0.584058	49	36.1295	-18.5812	0.589003	68	60.3549	-28.4955
5	2445925	N	C	T	117	0.001	0.588294	51	46.0737	-21.3716	0.560646	66	63.6315	-18.5499
5	2445927	N	C	A	114	0.001	0.61232	49	41.6819	-26.66	0.569277	65	61.4356	-21.0252
5	2445950	N	A	G	163	0.001	0.819658	72	28.4679	-132.884	0.879374	91	24.0481	-210.663
5	2445951	N	T	C	165	0.001	0.829167	76	28.4626	-145.672	0.876656	89	24.0508	-204.017
5	2445965	N	G	A	170	0.001	0.759667	79	41.6419	-112.441	0.659447	91	67.9926	-73.1244
5	2445992	N	C	A	184	0.001	0.738254	84	48.2269	-107.731	0.820214	100	39.4167	-184.973
5	2445996	N	T	C	187	0.001	0.740901	81	46.0337	-105.272	0.830409	106	39.4086	-204.169
5	2445997	N	T	A	196	0.001	0.701284	87	57.0118	-91.3901	0.789184	109	50.3908	-177.198
5	2446016	N	A	G	210	0.001	0.74016	100	56.9945	-129.485	0.827491	110	41.6006	-209.452
5	2446028	N	A	G	211	0.001	0.730923	104	61.3836	-128.483	0.747829	107	59.1824	-143.9
5	2446037	N	A	T	204	0.0882353	0.781648	93	26.9409	-123.928	0.83657	111	15.0896	-173.535
5	2446041	N	A	T	206	0.001	0.781438	96	46.0137	-150.873	0.845685	110	37.2061	-224.769
5	2446042	N	C	A	206	0.001	0.739743	96	54.8026	-124.046	0.772909	110	54.7839	-166.415
5	2446047	N	G	T	197	0.001	0.711252	90	57.0078	-100.053	0.766533	107	54.7879	-157.236
5	2446053	N	A	G	201	0.001	0.72932	96	56.9998	-117.618	0.743019	105	59.185	-137.909
5	2446085	N	G	A	180	0.001	0.818394	88	35.0382	-161.59	0.848058	92	30.6384	-189.693
5	2446097	N	A	G	155	0.001	0.859395	71	21.8775	-152.763	0.833556	84	30.6491	-163.799
5	2446121	N	T	C	207	0.001	0.683796	98	67.9832	-92.6393	0.651477	109	83.3492	-82.6577
5	2446125	N	T	G	201	0.001	0.591459	93	83.3705	-40.4779	0.555593	108	105.323	-27.7028
5	2446137	N	A	C	212	0.001	0.695368	105	70.1711	-106.53	0.766533	107	54.7879	-157.236
5	2446142	N	T	G	207	0.001	0.623845	101	83.3598	-61.1835	0.613283	106	89.9448	-58.2148
5	2446154	N	T	G	203	0.001	0.623845	101	83.3598	-61.1835	0.627536	102	83.3585	-63.829
5	2446156	N	G	A	198	0.001	0.677202	96	67.9859	-87.0126	0.696209	102	67.9779	-104.004
5	2446175	N	C	A	192	0.001	0.68144	91	63.5982	-84.7526	0.683291	101	70.1765	-95.1725
5	2446177	N	C	G	191	0.001	0.689015	90	61.4023	-87.8745	0.683291	101	70.1765	-95.1725
5	2446179	N	G	T	194	0.001	0.694867	95	63.5928	-96.0963	0.686993	99	67.9819	-95.467
5	2446187	N	T	C	202	0.001	0.680533	97	67.9846	-89.8211	0.666778	105	76.7628	-88.7958
5	2446197	N	G	A	199	0.001	0.580699	93	85.5677	-35.3883	0.603843	106	92.142	-52.9384
5	2446206	N	A	G	198	0.001	0.621133	95	78.9734	-56.1603	0.708877	103	65.7794	-112.994
5	2446221	N	C	A	196	0.001	0.642953	98	76.7722	-69.6348	0.714429	98	61.3916	-110.879
5	2446244	N	C	T	208	0.001	0.663661	107	78.9574	-88.5649	0.683291	101	70.1765	-95.1725
5	2446248	N	C	A	211	0.327014	0.507969	109	33.0207	-2.19727	0.535553	102	22.7592	-8.78888
5	2446261	N	G	T	199	0.001	0.60832	97	83.3652	-50.7243	0.696209	102	67.9779	-104.004
5	2446276	N	A	G	191	0.001	0.652276	92	70.1885	-70.1807	0.717317	99	61.3902	-113.794
5	2446282	N	T	C	192	0.0703125	0.639021	92	44.9498	-54.0807	0.697198	100	44.419	-89.5224
5	2446305	N	C	A	200	0.0825	0.638495	96	52.0188	-56.9307	0.746293	104	28.4147	-113.086
5	2446316	N	C	T	205	0.001	0.569939	93	87.7649	-30.3871	0.59828	112	98.7257	-52.6886
5	2446334	N	C	G	191	0.001	0.846385	91	30.6398	-186.441	0.77018	100	50.4028	-149.424
5	2446342	N	T	A	191	0.001	0.70602	85	54.8173	-91.7523	0.811529	106	43.8031	-189.292
5	2446346	N	G	T	182	0.001	0.790892	86	39.4353	-140.841	0.698049	96	63.5915	-98.9559
5	2446347	N	T	C	183	0.001	0.807434	83	35.0449	-145.745	0.700134	100	65.7834	-104.346
5	2446355	N	G	A	188	0.001	0.716053	88	54.8133	-100.456	0.810207	100	41.6139	-177.613
5	2446385	N	A	C	172	0.001	0.829488	82	30.6518	-157.371	0.889149	90	21.8522	-215.782
5	2446387	N	A	G	175	0.00857143	0.83526	85	23.8053	-161.66	0.891137	90	20.9407	-215.782
5	2446389	N	A	T	173	0.001	0.827379	81	30.6531	-154.164	0.891566	92	21.8495	-222.484
5	2446390	N	A	G	173	0.001	0.753255	81	43.8364	-111.831	0.619645	92	76.7802	-53.6511
5	2446391	N	T	C	174	0.001	0.747153	83	46.031	-111.256	0.593469	91	81.1759	-40.5474
5	2446394	N	C	T	175	0.001	0.837434	86	30.6464	-170.246	0.899143	89	19.6563	-221.08
5	2446397	N	A	G	180	0.001	0.839307	87	30.6451	-173.477	0.892735	93	21.8482	-225.839
5	2446425	N	G	A	182	0.001	0.779256	86	41.6326	-133.858	0.791861	96	43.8164	-157.875
5	2446438	N	A	T	191	0.001	0.764221	89	46.023	-129.395	0.725641	102	61.3862	-122.585
5	2446445	N	A	T	181	0.001	0.823745	85	32.845	-159.463	0.833556	96	35.0275	-187.199
5	2446454	N	T	A	186	0.001	0.68144	91	63.5982	-84.7526	0.6738	95	67.9872	-84.214
5	2446462	N	G	T	177	0.001	0.811319	90	37.2328	-160.582	0.816303	87	35.0396	-158.41
5	2446473	N	G	A	178	0.001	0.831682	89	32.8397	-172.282	0.809195	89	37.2341	-157.419
5	2446476	N	A	G	187	0.001	0.848058	92	30.6384	-189.693	0.821267	95	37.2261	-176.468
5	2446492	N	T	C	187	0.001	0.854403	96	30.6331	-202.736	0.846385	91	30.6398	-186.441
5	2446499	N	T	C	180	0.001	0.733489	90	52.6134	-112.665	0.744608	90	50.4161	-119.14
5	2446514	N	G	A	156	0.001	0.671167	76	54.8292	-66.2048	0.587558	80	72.4017	-33.2238
5	2446639	N	C	A	144	0.0416667	0.634615	67	40.243	-40.7397	0.644118	77	46.3821	-50.8788
5	2446690	N	T	A	152	0.001	0.600067	75	65.8167	-35.9787	0.701433	77	50.4335	-80.9556
5	2446702	N	T	A	147	0.001	0.550758	69	68.0219	-16.0919	0.602633	78	68.0099	-38.4611
5	2446708	N	T	A	145	0.001	0.836045	67	24.0801	-131.921	0.743752	78	43.8404	-102.82
5	2446717	N	T	A	147	0.001	0.527796	72	74.6096	-9.01123	0.586725	75	68.0139	-30.8287
5	2446819	N	A	C	123	0.001	0.618261	55	46.0684	-31.6659	0.661873	68	50.4455	-55.5863
5	2446857	N	G	A	154	0.001	0.689315	74	50.4375	-72.3854	0.762675	80	41.6406	-115.478
5	2446880	N	T	G	162	0.00925926	0.525801	79	72.4447	-8.90283	0.651544	83	62.6917	-62.5789
5	2446941	N	C	T	161	0.0652174	0.761905	73	16.8845	-86.5501	0.658361	88	51.4792	-63.7569
5	2447083	N	G	A	173	0.001	0.640093	75	59.225	-52.1011	0.714429	98	61.3916	-110.879
5	2447109	N	G	A	172	0.001	0.823	79	30.6558	-147.767	0.871215	93	26.2427	-209.009
5	2447111	N	C	T	177	0.001	0.622033	82	68.0046	-48.8721	0.631667	95	76.7762	-61.5877
5	2447125	N	A	G	173	0.001	0.523271	86	89.9715	-8.97504	0.551759	87	85.5757	-20.7077
5	2447240	N	A	C	123	0.001	0.519244	52	54.8613	-4.47139	0.535235	71	72.4137	-11.3385
5	2447316	N	T	C	112	0.001	0.595809	47	41.6846	-21.5091	0.584672	65	59.2384	-26.04
5	2447477	N	A	G	78	0.001	0.561016	41	39.4954	-11.5974	0.648748	37	28.5146	-27.4897
5	2447478	N	A	G	79	0.001	0.550033	40	39.4967	-9.18958	0.666778	39	28.5119	-32.9813
5	2447605	N	G	A	78	0.001	0.692436	39	26.3147	-38.879	0.692436	39	26.3147	-38.879
5	2447763	N	T	A	83	0.001	0.700134	40	26.3133	-41.7382	0.860706	43	13.126	-92.9705
5	2448224	N	T	A	110	0.001	0.591898	49	43.8791	-21.4375	0.491798	61	65.8354	2.21362
5	2448240	N	C	G	110	0.001	0.5	46	50.4748	0	0.515635	64	68.0286	-4.45695
5	2448252	N	G	A	125	0.001	0.545485	55	54.8573	-11.4413	0.557181	70	68.0206	-18.4941
5	2448260	N	T	G	124	0.001	0.571476	56	52.6587	-18.7246	0.573579	68	63.6288	-23.4482
5	2448271	N	T	C	145	0.001	0.582144	67	61.4329	-25.9836	0.525658	78	81.1933	-8.99413
5	2448337	N	A	C	135	0.001	0.623271	69	57.0358	-41.5847	0.575808	66	61.4342	-23.4933
5	2448342	N	C	T	137	0.001	0.612015	67	57.0385	-36.3452	0.528591	70	72.415	-9.01761
5	2448390	N	T	A	142	0.001	0.600067	75	65.8167	-35.9787	0.552274	67	65.8274	-16.1133
5	2448399	N	C	A	134	0.001	0.910722	67	13.094	-173.328	0.836045	67	24.0801	-131.921
5	2448461	N	G	A	147	0.001	0.607667	79	68.0086	-41.0398	0.558863	68	65.826	-18.5211
5	2448475	N	G	T	154	0.001	0.631667	76	61.4209	-49.2701	0.538487	78	78.996	-13.6454
5	2448487	N	A	T	152	0.001	0.702838	74	48.2402	-78.4361	0.653949	78	59.221	-60.2392
5	2448705	N	G	C	127	0.001	0.59097	66	59.237	-28.5607	0.590224	61	54.8492	-26.164
5	2448718	N	C	T	128	0.001	0.615462	65	54.8439	-36.4513	0.571476	63	59.241	-21.0651
5	2448953	N	C	T	119	0.001	0.660484	53	39.4793	-42.9032	0.636455	66	52.6454	-44.5219
5	2448967	N	C	A	116	0.001	0.600067	50	43.8778	-23.9858	0.5	66	72.4204	0
5	2448977	N	T	G	120	0.001	0.568673	51	48.2709	-16.3444	0.521754	69	72.4164	-6.72215
5	2449067	N	G	T	136	0.001	0.550758	69	68.0219	-16.0919	0.507468	67	72.4191	-2.21214
5	2449224	N	G	T	129	0.001	0.666778	66	48.2509	-55.8145	0.635011	63	50.4521	-41.9975
5	2449297	N	T	C	147	0.001	0.642953	70	54.8373	-49.7392	0.532489	77	78.9974	-11.311
5	2449303	N	G	T	147	0.001	0.77161	70	35.0622	-105.279	0.779407	77	37.2501	-119.93
5	2449532	N	G	C	152	0.001	0.600067	80	70.2045	-38.3773	0.569491	72	68.0179	-23.3656
5	2449536	N	T	A	143	0.001	0.782239	78	37.2488	-123.018	0.754016	65	35.0689	-90.0684
5	2449543	N	G	T	149	0.001	0.605008	81	70.2032	-40.9474	0.573579	68	63.6288	-23.4482
5	2449553	N	G	T	140	0.001	0.763334	76	39.4487	-110.041	0.734531	64	37.2675	-80.5457
5	2449559	N	T	C	144	0.001	0.620333	79	65.8114	-46.362	0.553882	65	63.6328	-16.1359
5	2449572	N	C	T	144	0.001	0.750167	80	43.8378	-108.819	0.750167	64	35.0702	-87.0551
5	2449573	N	G	C	138	0.001	0.706805	75	48.2389	-81.3196	0.650894	63	48.2549	-47.5676
5	2449574	N	G	C	138	0.001	0.701433	77	50.4335	-80.9556	0.639437	61	48.2576	-42.1538
5	2449593	N	C	A	117	0.001	0.593283	59	52.6547	-26.2324	0.569012	58	54.8533	-18.6848
5	2449646	N	A	G	117	0.001	0.593813	64	57.0425	-28.6301	0.471679	53	54.8599	6.76158
5	2449661	N	C	A	124	0.001	0.565261	69	65.8247	-20.9523	0.454515	55	54.8573	11.4413
5	2449745	N	C	T	123	0.001	0.507468	67	72.4191	-2.21214	0.535738	56	57.0531	-9.07486
5	2449830	N	A	G	80	0.001	0.564145	39	37.3008	-11.6289	0.658642	41	30.7065	-32.7579
5	2449853	N	G	T	71	0.001	0.657248	35	26.32	-27.6859	0.694574	36	24.1215	-36.3519
5	2449917	N	A	G	100	0.001	0.446393	56	54.8559	13.8274	0.59097	44	39.4914	-19.0405
5	2449987	N	A	G	299	0.001	0.967199	151	10.7847	-475.228	0.892154	148	34.9582	-358.657
5	2449998	N	T	G	288	0.001	0.918647	147	26.1706	-390.919	0.936461	141	19.587	-398.786
5	2449999	N	G	A	293	0.0307167	0.799362	149	44.2555	-233.273	0.766127	144	60.5283	-200.269
5	2450009	N	A	G	311	0.001	0.967845	154	10.7807	-485.779	0.898355	157	34.9462	-388.913
5	2450013	N	C	T	307	0.014658	0.978579	154	4.40181	-487.976	0.904656	153	22.1094	-371.225
5	2450019	N	T	A	320	0.001	0.969257	161	10.7714	-510.411	0.899638	159	34.9435	-395.653
5	2450022	N	T	C	323	0.0371517	0.551303	163	135.142	-36.1935	0.49669	160	135.422	2.1972
5	2450043	N	G	A	342	0.00877193	0.924182	167	22.1694	-442.92	0.95671	175	12.1092	-518.818
5	2450063	N	G	A	339	0.0176991	0.929175	160	16.4987	-421.286	0.914554	179	24.2134	-449.926
5	2450076	N	C	A	306	0.0147059	0.990362	141	-1.33534	-446.682	0.907061	165	31.9044	-415.906
5	2450078	N	G	T	304	0.0345395	0.857343	141	33.6067	-283.162	0.856504	163	29.7414	-315.022
5	2450088	N	T	C	290	0.001	0.906746	139	28.3785	-354.629	0.927437	151	23.9681	-413.967
5	2450095	N	G	A	270	0.00555556	0.894597	131	29.789	-318.859	0.82003	139	46.9051	-252.078
5	2450133	N	C	T	208	0.0360577	0.536246	100	91.1308	-15.7408	0.519716	108	83.9182	-8.78891
5	2450139	N	G	T	207	0.001	0.686993	99	67.9819	-95.467	0.731636	108	63.5755	-133.917
5	2450143	N	A	T	235	0.001	0.900267	110	24.0228	-274.33	0.912275	125	24.0028	-325.129
5	2450162	N	T	A	253	0.00592885	0.620312	121	100.114	-70.738	0.657112	132	89.7043	-102.4
5	2450215	N	C	T	278	0.00539568	0.96779	119	4.03993	-365.18	0.926066	159	25.2207	-431.96
5	2450227	N	G	A	273	0.00549451	0.801107	115	49.6921	-195.94	0.842022	158	47.0119	-312.838
5	2450252	N	G	C	268	0.151119	0.610409	113	45.3291	-44.6621	0.649886	155	51.3632	-84.1512
5	2450254	N	G	A	264	0.001	0.963946	110	8.64219	-342.243	0.928858	154	23.9641	-424.269
5	2450260	N	G	A	268	0.001	0.898414	108	24.0254	-267.588	0.962809	160	12.97	-495.823
5	2450264	N	T	A	250	0.001	0.885674	96	24.0414	-227.328	0.954849	154	15.1752	-464.149
5	2450449	N	A	T	135	0.001	0.750167	68	37.2621	-92.4961	0.686692	67	46.0524	-64.4885
5	2450536	N	G	A	119	0.001	0.645258	62	48.2562	-44.8519	0.701889	57	37.2768	-60.0867
5	2450543	N	C	A	117	0.001	0.633422	60	48.2589	-39.4743	0.701889	57	37.2768	-60.0867
5	2450618	N	A	T	145	0.001	0.732549	71	41.6526	-88.4528	0.689315	74	50.4375	-72.3854
5	2450628	N	C	T	141	0.001	0.720735	68	41.6566	-79.6188	0.671347	73	52.636	-63.668
5	2450677	N	A	C	157	0.001	0.723834	76	46.0404	-90.4691	0.679132	81	57.0198	-74.3363
5	2450784	N	C	T	169	0.001	0.746433	67	37.2635	-89.4929	0.598105	102	89.9501	-47.8916
5	2450849	N	G	C	154	0.001	0.731498	67	39.4607	-83.0186	0.632272	87	70.1951	-56.6895
5	2450896	N	G	A	140	0.001	0.662446	77	57.0251	-63.1965	0.555593	63	61.4382	-16.16
5	2450933	N	C	T	130	0.001	0.647157	68	52.6427	-49.9147	0.5	62	68.0313	0
5	2451013	N	G	A	136	0.001	0.76941	65	32.8717	-96.7855	0.845301	71	24.0748	-144.865
5	2451023	N	A	G	140	0.001	0.691304	68	46.051	-67.3266	0.736269	72	41.6512	-91.4186
5	2451030	N	C	G	134	0.001	0.750167	64	35.0702	-87.0551	0.814496	70	28.4706	-126.526
5	2451211	N	C	G	101	0.001	0.636455	55	43.8711	-37.1016	0.717536	46	28.5026	-52.9372
5	2451214	N	G	A	106	0.0141509	0.572115	56	51.6718	-18.7246	0.695742	50	25.8361	-48.375
5	2451336	N	T	C	107	0.0280374	0.601942	56	40.9209	-25.9648	0.540777	51	43.0309	-8.96547
5	2451343	N	A	T	120	0.001	0.645258	62	48.2562	-44.8519	0.586264	58	52.656	-23.705
5	2451354	N	G	A	120	0.001	0.635011	63	50.4521	-41.9975	0.579	57	52.6574	-21.202
5	2451444	N	T	G	107	0.001	0.622723	53	43.8738	-31.7854	0.685309	54	37.2808	-51.5313
5	2451500	N	G	T	85	0.001	0.558178	43	41.6899	-11.5688	0.547651	42	41.6913	-9.17043
5	2451506	N	A	T	85	0.001	0.550033	40	39.4967	-9.18958	0.57783	45	41.6873	-16.4739
5	2451555	N	G	A	76	0.001	0.571476	42	39.494	-14.0434	0.617726	34	28.5186	-19.4779
5	2451671	N	C	A	136	0.001	0.69656	56	37.2781	-57.2191	0.837725	80	28.4572	-158.547
5	2451760	N	G	C	201	0.0298507	0.749752	96	40.2492	-122.012	0.841893	105	26.1839	-197.874
5	2451774	N	G	A	201	0.001	0.750167	84	46.0297	-114.26	0.820727	117	45.9856	-216.864
5	2451826	N	C	T	218	0.001	0.767855	99	50.4041	-146.367	0.857381	119	37.1941	-254.125
5	2451876	N	C	A	220	0.001	0.773378	97	48.2096	-147.059	0.853895	123	39.386	-259.26
5	2451908	N	C	T	222	0.001	0.484526	97	103.14	6.68448	0.68012	125	87.7223	-115.445
5	2451990	N	A	T	163	0.001	0.819886	61	24.0881	-112.685	0.892419	102	24.0334	-247.416
5	2451993	N	T	C	161	0.001	0.766845	60	30.6811	-88.2961	0.752644	101	54.7959	-139.035
5	2452179	N	G	A	168	0.001	0.826305	69	26.2747	-130.768	0.798179	99	43.8124	-167.248
5	2452195	N	A	G	180	0.001	0.803019	71	30.6664	-122.408	0.890169	109	26.2213	-262.288
5	2452219	N	C	T	165	0.001	0.764883	68	35.0649	-99.1672	0.783694	97	46.0123	-153.965
5	2452245	N	G	A	164	0.001	0.871677	70	19.6817	-157.584	0.883234	94	24.0441	-220.654
5	2452253	N	G	A	163	0.001	0.865916	67	19.6857	-147.678	0.812709	96	39.422	-172.263
5	2452300	N	C	T	174	0.001	0.794717	73	32.861	-121.526	0.802182	101	43.8098	-173.522
5	2452347	N	T	A	197	0.0152284	0.803109	92	27.2424	-149.849	0.706884	105	65.9711	-112.619
5	2452350	N	A	G	200	0.001	0.763617	93	48.2149	-134.832	0.803941	107	45.999	-185.185
5	2452383	N	A	T	186	0.001	0.735789	87	50.4201	-110.196	0.818394	99	39.418	-181.789
5	2452407	N	A	T	205	0.001	0.74764	99	54.7986	-133.019	0.820969	106	41.6059	-196.666
5	2452409	N	T	C	204	0.001	0.635507	96	76.7748	-64.2582	0.657512	108	81.1533	-85.5935
5	2452413	N	A	G	199	0.001	0.75549	94	50.4108	-131.172	0.80973	105	43.8044	-186.129
5	2452417	N	A	T	201	0.001	0.72932	96	56.9998	-117.618	0.80973	105	43.8044	-186.129
5	2452434	N	T	G	203	0.001	0.727424	99	59.193	-120.1	0.759789	104	54.7919	-148.108
5	2452436	N	A	T	209	0.001	0.700134	100	65.7834	-104.346	0.743282	109	61.3769	-143.349
5	2452467	N	G	A	210	0.001	0.628952	97	78.9707	-61.4472	0.663826	113	83.3438	-93.6387
5	2452469	N	C	A	211	0.001	0.686399	102	70.1751	-97.9986	0.697379	109	72.363	-111.914
5	2452470	N	C	T	208	0.00721154	0.664159	101	73.7321	-83.4911	0.689595	107	63.9359	-102.437
5	2452491	N	T	G	214	0.001	0.60201	103	89.9488	-50.4534	0.639733	111	87.741	-76.8878
5	2452541	N	C	A	218	0.001	0.645552	110	85.5451	-79.7562	0.648247	108	83.3505	-79.9365
5	2452584	N	T	C	183	0.001	0.841137	88	30.6438	-176.711	0.937134	95	13.0566	-269.309
5	2452590	N	T	A	194	0.001	0.720577	93	57.0038	-108.798	0.742736	101	56.9931	-132.47
5	2452612	N	C	T	175	0.001	0.653949	78	59.221	-60.2392	0.763062	97	50.4068	-140.269
5	2452613	N	T	C	177	0.001	0.750167	76	41.6459	-103.378	0.792274	101	46.007	-166.392
5	2452628	N	T	C	180	0.001	0.662446	77	57.0251	-63.1965	0.718592	103	63.5821	-119.214
5	2452658	N	C	A	181	0.001	0.658	76	57.0265	-60.4436	0.733489	105	61.3822	-131.443
5	2452688	N	C	T	188	0.001	0.616357	86	72.3937	-48.6385	0.755072	102	54.7946	-142.053
5	2452728	N	T	A	203	0.001	0.586596	104	94.3419	-42.6812	0.737532	99	56.9958	-126.507
5	2452766	N	G	A	191	0.001	0.600067	95	83.3678	-45.573	0.718896	96	59.197	-111.295
5	2452806	N	T	A	148	0.001	0.691304	68	46.051	-67.3266	0.787692	80	37.2461	-129.216
5	2452808	N	G	A	138	0.001	0.718896	64	39.4647	-74.1965	0.770451	74	37.2541	-110.71
5	2452809	N	A	G	152	0.001	0.700134	70	46.0484	-73.0419	0.780675	82	39.4407	-128.437
5	2452813	N	T	A	153	0.001	0.700134	70	46.0484	-73.0419	0.783322	83	39.4393	-131.528
5	2452914	N	T	C	192	0.001	0.666778	93	67.9899	-78.6477	0.727424	99	59.193	-120.1
5	2452923	N	A	G	203	0.001	0.640871	103	81.1599	-71.996	0.730154	100	59.1917	-123.05
5	2452927	N	T	C	193	0.001	0.653568	101	76.7681	-77.7842	0.750167	92	50.4135	-125.142
5	2452931	N	G	A	193	0.001	0.653163	98	74.5749	-75.2495	0.737	95	54.8039	-121.07
5	2452936	N	T	C	194	0.001	0.89135	101	24.0348	-244.062	0.903495	93	19.651	-234.581
5	2452940	N	C	G	194	0.001	0.815745	103	41.6099	-187.12	0.714429	91	57.0065	-102.96
5	2453068	N	G	A	198	0.001	0.540844	98	98.7444	-18.2316	0.68012	100	70.1778	-92.3556
5	2453130	N	T	C	201	0.001	0.81752	104	41.6086	-190.298	0.773378	97	48.2096	-147.059
5	2453151	N	G	A	196	0.001	0.606131	99	85.5597	-50.6303	0.74243	97	54.8012	-127.03
5	2453154	N	G	A	191	0.0549738	0.579096	99	49.5565	-31.2565	0.759887	92	43.666	-125.142
5	2453171	N	C	G	184	0.001	0.62144	103	85.5544	-61.0596	0.728548	81	48.2309	-98.8417
5	2453184	N	T	A	183	0.001	0.788071	99	46.0097	-160.168	0.750167	84	46.0297	-114.26
5	2453196	N	A	T	179	0.001	0.595809	94	83.3692	-43.0182	0.75311	85	46.0283	-117.272
5	2453233	N	T	A	174	0.001	0.593469	91	81.1759	-40.5474	0.759209	83	43.8338	-117.88
5	2453239	N	G	A	175	0.001	0.623738	93	76.7788	-56.2838	0.780675	82	39.4407	-128.437
5	2453545	N	A	C	124	0.001	0.538487	52	52.664	-9.09689	0.666778	72	52.6374	-60.8885
5	2453795	N	T	C	138	0.001	0.619127	63	52.6494	-36.5643	0.573382	75	70.2112	-25.7886
5	2454155	N	A	C	87	0.001	0.825217	40	15.3272	-75.4815	0.595809	47	41.6846	-21.5091
5	2454186	N	A	G	78	0.001	0.419301	31	28.5226	11.7961	0.744844	47	26.304	-62.2902
5	2454729	N	G	T	105	0.001	0.701889	57	37.2768	-60.0867	0.687625	48	32.8943	-46.4679
5	2454765	N	T	A	114	0.001	0.695045	59	39.4713	-59.7444	0.782006	55	26.2933	-86.6545
5	2454767	N	A	G	113	0.001	0.695045	59	39.4713	-59.7444	0.759432	54	28.4919	-76.7735
5	2454771	N	A	G	115	0.001	0.666778	63	46.0577	-53.2775	0.71168	52	32.889	-57.9463
5	2454780	N	G	T	115	0.0913043	0.660396	63	30.2812	-43.156	0.655941	52	19.9288	-32.6963
5	2454850	N	T	G	118	0.001	0.705055	61	39.4687	-65.4845	0.666778	57	41.6712	-48.2034
5	2454878	N	T	C	118	0.001	0.766845	60	30.6811	-88.2961	0.74154	58	32.881	-75.6207
5	2454898	N	G	C	118	0.0127119	0.673615	61	42.9062	-53.5213	0.680111	57	32.0996	-50.4007
5	2454899	N	C	T	122	0.001	0.562542	64	61.4369	-18.5804	0.603517	58	50.4588	-28.8675
5	2454910	N	T	A	127	0.001	0.553882	65	63.6328	-16.1359	0.548419	62	61.4396	-13.7649
5	2454971	N	C	G	119	0.001	0.67199	64	46.0564	-56.0579	0.763812	55	28.4906	-79.812
5	2454978	N	C	A	120	0.001	0.682662	63	43.8605	-59.1302	0.789667	57	26.2907	-92.8567
5	2454995	N	G	A	116	0.001	0.635011	63	50.4521	-41.9975	0.736006	53	30.6905	-67.2047
5	2455009	N	G	C	117	0.001	0.630857	65	52.6467	-41.8511	0.653949	52	39.4807	-40.1594
5	2455013	N	G	A	111	0.001	0.619127	63	52.6494	-36.5643	0.645931	48	37.2888	-34.9044
5	2455089	N	C	T	100	0.015	0.828717	63	22.9031	-119.071	0.752551	37	13.3449	-47.6619
5	2455192	N	G	A	73	0.001	0.567613	37	35.1062	-11.6639	0.527796	36	37.3048	-4.50562
5	2455290	N	T	C	96	0.001	0.617099	47	39.4874	-26.768	0.632742	49	39.4847	-32.0546
5	2455412	N	A	T	103	0.001	0.708472	48	30.6971	-52.5375	0.691037	55	37.2795	-54.3671
5	2455447	N	G	A	117	0.001	0.568673	51	48.2709	-16.3444	0.5	66	72.4204	0
5	2455464	N	A	C	127	0.001	0.611185	54	46.0697	-29.0558	0.506854	73	79.0027	-2.21092
5	2455483	N	T	A	133	0.001	0.579	57	52.6574	-21.202	0.5	76	83.3932	0
5	2455493	N	C	G	133	0.001	0.614111	57	48.2629	-31.5551	0.526333	76	78.9987	-8.99953
5	2455506	N	G	T	134	0.001	0.607214	56	48.2642	-28.9582	0.512829	78	83.3905	-4.44572
5	2455535	N	A	C	147	0.001	0.555593	63	61.4382	-16.16	0.5	84	92.1714	0
5	2455564	N	T	C	139	0.001	0.5	64	70.2258	0	0.506671	75	81.1973	-2.21057
5	2455649	N	T	C	126	0.001	0.5	62	68.0313	0	0.531271	64	65.8314	-9.03906
5	2455653	N	G	A	132	0.001	0.806656	62	26.284	-108.52	0.785905	70	32.865	-112.188
5	2455660	N	G	T	133	0.001	0.545485	66	65.8287	-13.7296	0.552274	67	65.8274	-16.1133
5	2456001	N	A	G	100	0.001	0.754887	53	28.4932	-73.7467	0.702263	47	30.6985	-49.6523
5	2456033	N	G	A	110	0.001	0.611185	54	46.0697	-29.0558	0.607214	56	48.2642	-28.9582
5	2456049	N	C	A	125	0.001	0.523825	63	65.8327	-6.73459	0.725957	62	37.2701	-74.6368
5	2456064	N	G	T	126	0.001	0.541011	61	61.4409	-11.3964	0.538487	65	65.83	-11.3711
5	2456071	N	G	A	123	0.001	0.564559	62	59.2424	-18.6129	0.57382	61	57.0465	-21.1078
5	2456105	N	C	T	118	0.001	0.524607	61	63.6382	-6.73929	0.596556	57	50.4601	-26.3056
5	2456132	N	C	G	138	0.001	0.569277	65	61.4356	-21.0252	0.547977	73	72.4111	-16.0528
5	2456203	N	A	G	145	0.001	0.422484	71	65.822	25.8806	0.581135	74	68.0153	-28.3212
5	2456211	N	T	C	152	0.001	0.616516	73	61.4249	-41.3483	0.493667	79	85.5864	2.20988
5	2456395	N	A	G	177	0.001	0.710984	83	52.6227	-92.1337	0.627745	94	76.7775	-58.9294
5	2456405	N	A	G	182	0.001	0.686171	86	59.2104	-82.5094	0.593813	96	85.5637	-42.9451
5	2456430	N	C	A	167	0.001	0.712642	80	50.4295	-89.6255	0.643774	87	67.9979	-62.2168
5	2456464	N	C	T	159	0.001	0.653436	75	57.0278	-57.7044	0.654865	84	63.6075	-65.3092
5	2456516	N	C	T	145	0.001	0.584672	65	59.2384	-26.04	0.662609	80	59.2184	-65.7333
5	2456521	N	A	G	148	0.001	0.558863	68	65.826	-18.5211	0.612575	80	68.0073	-43.6349
5	2456544	N	C	A	143	0.001	0.560646	66	63.6315	-18.5499	0.64945	77	59.2224	-57.5123
5	2456552	N	G	C	141	0.001	0.655842	61	46.0604	-47.7649	0.72515	80	48.2322	-95.8966
5	2456682	N	T	A	159	0.001	0.619127	84	70.1991	-48.7525	0.640093	75	59.225	-52.1011
5	2456683	N	A	G	156	0.001	0.614534	83	70.2005	-46.1355	0.643932	73	57.0305	-52.269
5	2456730	N	T	A	155	0.001	0.574763	87	81.1813	-30.5137	0.617726	68	57.0371	-38.9558
5	2456734	N	T	G	154	0.0194805	0.784228	84	27.5522	-125.31	0.731619	70	39.9172	-85.4974
5	2456852	N	T	C	140	0.001	0.594266	69	61.4303	-31.0279	0.59161	71	63.6248	-30.9577
5	2456880	N	G	A	150	0.001	0.594658	74	65.818	-33.4258	0.579	76	70.2098	-28.2694
5	2456883	N	C	T	147	0.001	0.643932	73	57.0305	-52.269	0.621703	74	61.4236	-43.9726
5	2456885	N	A	C	150	0.001	0.575393	73	68.0166	-25.8333	0.571476	77	72.4057	-25.7463
5	2456907	N	C	G	155	0.001	0.564145	78	74.6016	-23.2578	0.584472	77	70.2085	-30.7693
5	2456927	N	T	A	154	0.001	0.573382	75	70.2112	-25.7886	0.582333	79	72.403	-30.7129
5	2456981	N	A	T	98	0.001	0.782006	55	26.2933	-86.6544	0.907248	43	8.73155	-109.898
5	2457017	N	G	A	150	0.001	0.626751	75	61.4222	-46.6134	0.640093	75	59.225	-52.1011
5	2457274	N	A	T	136	0.001	0.666778	60	43.8645	-50.7404	0.592167	76	68.0126	-33.3549
5	2457313	N	C	A	146	0.001	0.700134	70	46.0484	-73.0419	0.605333	76	65.8154	-38.5493
5	2457314	N	T	G	149	0.001	0.708472	72	46.0457	-78.8062	0.623459	77	63.6168	-46.4844
5	2457337	N	T	A	158	0.001	0.595302	84	74.5936	-38.2219	0.621703	74	61.4236	-43.9726
5	2457345	N	A	C	162	0.001	0.666778	84	61.4103	-71.0366	0.615462	78	65.8127	-43.7416
5	2457357	N	T	A	162	0.001	0.666778	84	61.4103	-71.0366	0.589804	78	70.2072	-33.2876
5	2457376	N	T	C	146	0.001	0.614362	70	59.2317	-38.8453	0.6185	76	63.6182	-43.854
5	2457392	N	G	T	150	0.001	0.588294	68	61.4316	-28.4955	0.646439	82	63.6101	-59.8617
5	2457394	N	T	A	153	0.001	0.614362	70	59.2317	-38.8453	0.662759	83	61.4116	-68.2701
5	2457411	N	A	G	150	0.001	0.647157	68	52.6427	-49.9147	0.695252	82	54.8213	-83.137
5	2457416	N	A	C	150	0.001	0.647157	68	52.6427	-49.9147	0.683049	82	57.0185	-77.1513
5	2457440	N	T	A	145	0.001	0.59708	67	59.2357	-31.1024	0.628291	78	63.6155	-49.1304
5	2457487	N	A	T	143	0.001	0.650894	63	48.2549	-47.5676	0.675117	80	57.0211	-71.5329
5	2457491	N	T	C	140	0.0107143	0.562953	64	60.6047	-18.5804	0.641015	76	51.1974	-51.4674
5	2457498	N	A	G	132	0.0113636	0.559778	60	48.8936	-15.9816	0.667949	72	51.6383	-60.8885
5	2457513	N	C	A	138	0.001	0.750167	68	37.2621	-92.4961	0.728724	70	41.6539	-85.4974
5	2457527	N	C	T	134	0.001	0.614362	70	59.2317	-38.8453	0.640719	64	50.4508	-44.6815
5	2457551	N	C	G	149	0.001	0.582333	79	72.403	-30.7129	0.571476	70	65.8234	-23.4057
5	2457561	N	T	A	133	0.001	0.563423	71	68.0193	-20.9189	0.548419	62	61.4396	-13.7649
5	2457584	N	G	C	152	0.001	0.600067	80	70.2045	-38.3773	0.625083	72	59.229	-44.0981
5	2457696	N	G	A	152	0.001	0.637592	80	63.6128	-54.4676	0.597287	72	63.6235	-33.5008
5	2457803	N	A	T	167	0.001	0.772909	88	43.8271	-133.132	0.658333	79	59.2197	-62.9796
5	2457828	N	C	T	166	0.001	0.707455	82	52.624	-89.2378	0.571476	84	78.9881	-28.0869
5	2457852	N	T	A	179	0.001	0.656018	93	70.1871	-72.9151	0.58145	86	78.9854	-33.0504
5	2457955	N	T	C	184	0.00815217	0.736231	83	47.4343	-104.759	0.600549	101	78.9979	-47.5402
5	2458098	N	C	A	162	0.001	0.602808	73	63.6222	-36.0626	0.561839	89	85.573	-25.5325
5	2458243	N	C	G	148	0.0101351	0.690954	59	31.8828	-55.9799	0.573534	89	82.2878	-30.4696
5	2458262	N	A	G	161	0.001	0.691304	68	46.051	-67.3266	0.569939	93	87.7649	-30.3871
5	2458281	N	T	A	189	0.001	0.860706	86	26.252	-185.941	0.961473	103	8.65152	-317.695
5	2458294	N	T	A	194	0.001	0.8024	91	39.4287	-156.484	0.864321	103	30.6238	-225.697
5	2458319	N	T	C	193	0.001	0.809195	89	37.2341	-157.419	0.923359	104	17.4391	-281.123
5	2458342	N	A	G	191	0.001	0.694867	95	63.5928	-96.0963	0.625083	96	78.972	-58.7975
5	2458345	N	C	T	185	0.001	0.804551	92	39.4273	-159.63	0.849696	93	30.6371	-192.948
5	2458346	N	T	C	194	0.139175	0.550633	96	51.0174	-17.5778	0.71519	98	24.1564	-80.6434
5	2458357	N	A	C	183	0.001	0.871215	93	26.2427	-209.009	0.944741	90	10.8661	-261.924
5	2458360	N	G	A	186	0.001	0.7686	95	48.2122	-140.933	0.813396	91	37.2314	-163.749
5	2458362	N	T	G	187	0.001	0.758067	95	50.4095	-134.198	0.73929	92	52.6107	-118.607
5	2458364	N	T	C	184	0.001	0.881975	93	24.0454	-217.32	0.879374	91	24.0481	-210.663
5	2458369	N	C	A	190	0.001	0.694007	98	65.786	-98.6227	0.761044	92	48.2162	-131.792
5	2458370	N	C	T	189	0.001	0.683796	98	67.9832	-92.6393	0.758414	91	48.2176	-128.758
5	2458387	N	A	G	202	0.001	0.663571	104	76.7641	-86.028	0.72464	98	59.1944	-117.157
5	2458389	N	G	C	199	0.001	0.576974	104	96.5392	-37.6269	0.621133	95	78.9734	-56.1603
5	2458398	N	C	T	189	0.001	0.697101	99	65.7847	-101.48	0.711252	90	57.0078	-100.053
5	2458402	N	C	T	181	0.001	0.802285	96	41.6192	-165.003	0.811973	85	35.0422	-152.067
5	2458405	N	A	G	188	0.001	0.8002	100	43.8111	-170.382	0.818394	88	35.0382	-161.59
5	2458412	N	T	C	186	0.001	0.816538	98	39.4193	-178.609	0.818394	88	35.0382	-161.59
5	2458414	N	C	T	184	0.001	0.789667	95	43.8178	-154.761	0.820439	89	35.0369	-164.775
5	2458429	N	A	G	182	0.001	0.690127	100	67.9806	-98.3039	0.597626	82	72.399	-38.2977
5	2458460	N	A	G	194	0.001	0.785237	107	50.3934	-170.989	0.758793	87	46.0257	-123.319
5	2458462	N	C	T	199	0.00753769	0.778104	104	42.688	-157.054	0.748624	95	51.7762	-127.578
5	2458472	N	C	T	208	0.001	0.535111	114	116.301	-18.1397	0.627745	94	76.7775	-58.9294
5	2458517	N	T	C	216	0.001	0.806029	103	43.8071	-179.816	0.752381	113	61.3716	-155.358
5	2458549	N	A	G	230	0.001	0.574307	101	94.3459	-35.1944	0.620235	129	107.492	-75.637
5	2458562	N	C	A	231	0.001	0.885972	105	26.2267	-248.906	0.889149	126	30.5931	-302.095
5	2458569	N	G	A	230	0.001	0.921073	101	17.4431	-270.86	0.907248	129	26.1946	-329.695
5	2458648	N	T	A	214	0.001	0.777963	99	48.2069	-153.209	0.774096	115	56.9745	-174.913
5	2458651	N	T	A	211	0.001	0.908436	98	19.6443	-251.509	0.849791	113	37.2021	-234.526
5	2458677	N	C	G	187	0.001	0.777963	90	43.8245	-139.281	0.74243	97	54.8012	-127.03
5	2458678	N	C	G	189	0.001	0.880689	92	24.0468	-213.99	0.948753	97	10.8567	-286.239
5	2458690	N	G	A	183	0.001	0.886622	88	21.8549	-209.092	0.789667	95	43.8178	-154.761
5	2458695	N	A	T	175	0.0257143	0.463652	86	71.1594	13.3695	0.580958	89	72.65	-32.6668
5	2458705	N	T	A	156	0.001	0.95921	73	6.49431	-223.387	0.831546	83	30.6504	-160.583
5	2458706	N	C	A	139	0.001	0.968054	62	4.31175	-195.719	0.857381	77	24.0668	-164.434
5	2458707	N	A	T	138	0.001	0.968054	62	4.31175	-195.719	0.816	76	30.6598	-138.212
5	2458718	N	A	T	160	0.001	0.602808	73	63.6222	-36.0626	0.471245	87	89.9702	11.2736
5	2458720	N	A	G	158	0.001	0.845301	71	24.0748	-144.865	0.781797	87	41.6312	-136.945
5	2458721	N	A	G	157	0.001	0.833556	72	26.2707	-140.399	0.776655	85	41.6339	-130.777
5	2458729	N	G	A	148	0.001	0.953427	64	6.50632	-191.943	0.857381	84	26.2547	-179.383
5	2458736	N	C	T	140	0.001	0.750167	60	32.8783	-81.6142	0.675117	80	57.0211	-71.5329
5	2458741	N	C	T	140	0.001	0.968054	62	4.31175	-195.719	0.820727	78	30.6571	-144.576
5	2458780	N	T	C	151	0.001	0.777963	63	30.6771	-97.4964	0.738796	88	50.4188	-113.169
5	2458789	N	A	T	153	0.001	0.968054	62	4.31175	-195.719	0.879374	91	24.0481	-210.663
5	2458808	N	A	G	148	0.001	0.852694	61	19.6937	-127.997	0.816303	87	35.0396	-158.41
5	2458827	N	C	T	137	0.001	0.854782	55	17.5044	-116.316	0.829488	82	30.6518	-157.371
5	2458852	N	C	T	125	0.001	0.905931	53	10.9154	-134.833	0.847454	72	24.0734	-148.115
5	2458853	N	C	T	126	0.001	0.86817	53	15.3099	-117.792	0.849548	73	24.0721	-151.369
5	2458905	N	C	T	94	0.0159574	0.511754	43	45.2219	-2.22048	0.520217	51	44.8349	-4.41406
5	2458954	N	C	A	84	0.001	0.567613	37	35.1062	-11.6639	0.468064	47	48.2763	6.78329
5	2458955	N	A	T	85	0.001	0.567613	37	35.1062	-11.6639	0.458306	48	48.2749	9.12262
5	2458972	N	A	T	89	0.001	0.472204	36	37.3048	4.50562	0.566082	53	50.4655	-16.3078
5	2458978	N	C	G	91	0.001	0.5	40	43.8911	0	0.568673	51	48.2709	-16.3444
5	2458980	N	A	T	97	0.001	0.674535	43	30.7038	-38.3026	0.555593	54	52.6614	-13.8514
5	2459019	N	G	T	123	0.001	0.712006	59	37.2741	-65.8661	0.578177	64	59.2397	-23.5412
5	2459029	N	G	A	124	0.001	0.907679	54	10.9141	-138.22	0.843086	70	24.0761	-141.621
5	2459057	N	A	C	133	0.12406	0.569943	63	21.8292	-15.3806	0.491798	70	52.5923	2.19724
5	2459059	N	C	T	141	0.001	0.515162	66	70.2232	-4.45506	0.520013	75	79.0001	-6.7117
5	2459077	N	T	G	145	0.0103448	0.785768	74	34.1314	-117.602	0.845255	71	17.6852	-139.38
5	2459117	N	A	T	155	0.001	0.83139	77	28.4612	-148.883	0.961847	78	6.48764	-240.899
5	2459147	N	T	G	156	0.001	0.83584	73	26.2693	-143.621	0.952109	83	8.67819	-247.79
5	2459157	N	G	A	158	0.001	0.424607	73	68.0166	25.8333	0.600067	85	74.5923	-40.7758
5	2459192	N	C	T	178	0.134831	0.574972	86	26.273	-21.9722	0.62609	92	49.4326	-46.7413
5	2459195	N	G	A	177	0.001	0.863879	88	26.2493	-192.514	0.95536	89	8.67019	-268.719
5	2459201	N	G	A	182	0.001	0.595569	89	78.9814	-40.62	0.656018	93	70.1871	-72.9151
5	2459225	N	A	T	215	0.001	0.885972	105	26.2267	-248.906	0.98214	110	4.24772	-365.405
5	2459232	N	C	T	218	0.001	0.897461	107	24.0268	-264.221	0.991319	111	2.04918	-381.966
5	2459234	N	A	T	221	0.001	0.822645	107	41.6046	-199.857	0.930112	114	17.4257	-315.432
5	2459237	N	C	T	218	0.001	0.895502	105	24.0294	-257.492	0.867502	113	32.8076	-250.526
5	2459249	N	A	C	236	0.001	0.901169	111	24.0214	-277.704	0.976318	125	6.42496	-406.451
5	2459268	N	A	G	226	0.001	0.892154	111	26.2186	-268.993	0.948125	115	13.03	-338.619
5	2459292	N	G	A	211	0.001	0.89135	101	24.0348	-244.062	0.900267	110	24.0228	-274.33
5	2459333	N	T	C	176	0.001	0.869294	84	24.0574	-187.46	0.880689	92	24.0468	-213.99
5	2459353	N	T	G	164	0.0457317	0.513952	76	65.0045	-4.39445	0.542513	88	66.4725	-15.5625
5	2459378	N	T	C	185	0.001	0.84907	86	28.4492	-178.003	0.909364	99	19.643	-254.9
5	2459394	N	G	A	187	0.001	0.872341	86	24.0548	-194.073	0.930981	101	15.2459	-280.302
5	2459397	N	T	A	186	0.016129	0.879121	88	22.2668	-200.699	0.942308	98	5.12794	-265.007
5	2459405	N	G	C	176	0.001	0.867715	83	24.0588	-184.159	0.935775	93	13.0593	-262.406
5	2459420	N	A	T	189	0.001	0.842925	89	30.6424	-179.95	0.930287	100	15.2472	-276.863
5	2459444	N	G	T	201	0.0149254	0.826814	102	37.51	-191.355	0.921765	99	8.37817	-250.414
5	2459468	N	T	A	203	0.001	0.853177	102	32.8223	-214.417	0.901258	101	21.8375	-252.765
5	2459528	N	G	T	181	0.001	0.833556	90	32.8383	-175.499	0.846385	91	30.6398	-186.441
5	2459578	N	T	A	171	0.001	0.840227	75	26.2667	-150.08	0.843979	96	32.8303	-194.888
5	2459600	N	G	A	170	0.001	0.447333	76	74.6043	18.4215	0.595809	94	83.3692	-43.0182
5	2459609	N	C	T	171	0.001	0.833556	78	28.4599	-152.099	0.785136	93	43.8205	-148.551
5	2459625	N	G	A	170	0.001	0.83584	73	26.2693	-143.621	0.74243	97	54.8012	-127.03
5	2459631	N	C	G	157	0.001	1	64	0	-229.217	0.881975	93	24.0454	-217.32
5	2459646	N	T	A	160	0.001	0.814496	70	28.4706	-126.526	0.844674	90	30.6411	-183.194
5	2459652	N	A	T	158	0.001	0.831207	71	26.272	-137.183	0.862311	87	26.2506	-189.226
5	2459656	N	C	A	152	0.001	0.848717	66	21.8842	-136.424	0.837434	86	30.6464	-170.246
5	2459681	N	A	T	155	0.001	0.826305	69	26.2747	-130.768	0.860706	86	26.252	-185.941
5	2459695	N	C	A	153	0.001	0.8002	70	30.6678	-119.268	0.807434	83	35.0449	-145.745
5	2459701	N	A	T	162	0.001	0.845301	71	24.0748	-144.865	0.846385	91	30.6398	-186.441
5	2459729	N	C	T	165	0.001	0.802834	76	32.857	-130.927	0.775465	89	43.8258	-136.203
5	2459731	N	T	A	160	0.001	0.808425	73	30.6638	-128.711	0.816303	87	35.0396	-158.41
5	2459739	N	T	C	154	0.001	0.826305	69	26.2747	-130.768	0.811973	85	35.0422	-152.067
5	2459740	N	A	G	148	0.001	0.818394	66	26.2787	-121.192	0.817285	82	32.849	-149.9
5	2459750	N	A	G	161	0.001	0.7973	69	30.6691	-116.134	0.826305	92	35.0329	-174.358
5	2459753	N	C	G	160	0.001	0.794314	68	30.6704	-113.008	0.815428	92	37.2301	-166.921
5	2459765	N	T	A	171	0.001	0.785905	70	32.865	-112.188	0.831905	101	37.2181	-195.682
5	2459769	N	C	T	159	0.00943396	0.767317	64	32.1508	-93.7314	0.821182	95	30.2129	-171.294
5	2459771	N	C	T	167	0.001	0.785905	70	32.865	-112.188	0.824959	97	37.2234	-182.855
5	2459778	N	C	A	168	0.001	0.777963	72	35.0596	-111.424	0.791861	96	43.8164	-157.875
5	2459781	N	A	T	174	0.001	0.68012	75	52.6334	-69.2667	0.707209	99	63.5875	-107.588
5	2459791	N	A	G	180	0.001	0.545485	77	76.8002	-16.0178	0.485427	103	109.724	6.67908
5	2459806	N	G	T	169	0.001	0.785905	70	32.865	-112.188	0.828502	99	37.2208	-189.26
5	2459809	N	T	C	174	0.0603448	0.801364	72	24.5703	-113.622	0.858789	102	11.8936	-182.695
5	2459814	N	A	T	175	0.001	0.80576	72	30.6651	-125.556	0.835175	103	37.2154	-202.12
5	2459815	N	A	G	178	0.001	0.808425	73	30.6638	-128.711	0.838321	105	37.2128	-208.573
5	2459846	N	G	T	171	0.001	0.791861	72	32.8623	-118.406	0.808286	99	41.6152	-174.453
5	2459860	N	C	A	166	0.001	0.82111	67	26.2773	-124.378	0.848717	99	32.8263	-204.637
5	2459861	N	G	T	170	0.001	0.815595	65	26.28	-118.014	0.857381	105	32.8183	-224.228
5	2459862	N	G	C	170	0.001	0.818394	66	26.2787	-121.192	0.856007	104	32.8197	-220.955
5	2459864	N	T	C	165	0.001	0.815595	65	26.28	-118.014	0.86024	100	30.6278	-215.837
5	2459871	N	A	T	177	0.001	0.811802	69	28.4719	-123.356	0.842821	108	37.2088	-218.28
5	2459896	N	A	T	174	0.001	0.869812	69	19.683	-154.277	0.876442	105	28.4239	-240.508
5	2459897	N	C	T	162	0.001	0.877175	65	17.4911	-149.282	0.87654	97	26.2373	-222.262
5	2459904	N	A	T	168	0.001	0.882608	68	17.4871	-159.263	0.880254	100	26.2333	-232.234
5	2459911	N	G	C	156	0.001	0.890886	64	15.2952	-154.398	0.880689	92	24.0468	-213.99
5	2459918	N	G	A	165	0.001	0.865916	67	19.6857	-147.678	0.84717	98	32.8277	-201.384
5	2459937	N	C	T	179	0.001	0.873667	79	21.8669	-179.139	0.850234	100	32.825	-207.893
5	2459942	N	C	T	186	0.001	0.867715	83	24.0588	-184.159	0.84489	103	35.0182	-209.828
5	2459969	N	G	A	190	0.001	0.869294	84	24.0574	-187.46	0.839849	106	37.2114	-211.805
5	2459970	N	C	A	191	0.001	0.872341	86	24.0548	-194.073	0.838321	105	37.2128	-208.573
5	2460019	N	G	A	195	0.001	0.900267	90	19.655	-224.452	0.857381	105	32.8183	-224.228
5	2460025	N	T	A	197	0.001	0.46737	92	94.358	13.5749	0.542886	105	105.327	-20.5474
5	2460052	N	G	T	185	0.001	0.847291	85	28.4505	-174.749	0.880254	100	26.2333	-232.234
5	2460068	N	T	A	183	0.001	0.865412	89	26.248	-195.806	0.904525	94	19.6497	-237.962
5	2460082	N	G	A	181	0.140884	0.666622	86	26.0228	-52.8254	0.609	95	41.9638	-38.2067
5	2460125	N	G	A	172	0.001	0.57322	82	76.7935	-28.1291	0.555593	90	87.7689	-23.0857
5	2460152	N	C	A	167	0.001	0.919199	74	13.0846	-197.166	0.881975	93	24.0454	-217.32
5	2460165	N	A	G	160	0.001	0.657248	70	52.64	-55.3718	0.611185	90	76.7828	-48.4263
5	2460178	N	T	C	161	0.001	0.722371	72	43.8484	-85.0431	0.69676	89	59.2064	-91.0456
5	2460407	N	A	T	152	0.001	0.648748	74	57.0291	-54.9794	0.576974	78	72.4044	-28.2202
5	2460498	N	A	G	164	0.001	0.747153	83	46.031	-111.256	0.654424	81	61.4143	-62.7741
5	2460784	N	C	G	174	0.001	0.768472	82	41.6379	-121.576	0.750167	92	50.4135	-125.142
5	2460805	N	T	A	168	0.001	0.625083	80	65.81	-48.9979	0.636455	88	70.1938	-59.3625
5	2460817	N	G	T	154	0.001	0.724788	69	41.6552	-82.5526	0.65893	85	63.6061	-68.0519
5	2460844	N	C	T	151	0.001	0.779598	68	32.8677	-106.002	0.72304	83	50.4254	-98.3863
5	2460904	N	G	A	152	0.001	0.617726	68	57.0371	-38.9558	0.63104	84	68.0019	-54.1686
5	2461048	N	A	G	161	0.001	0.843086	70	24.0761	-141.621	0.912363	91	17.4564	-236.767
5	2461051	N	A	T	159	0.001	0.676174	71	50.4415	-63.925	0.727424	88	52.616	-106.755
5	2461065	N	A	T	163	0.001	0.844386	77	26.264	-156.56	0.872341	86	24.0548	-194.073
5	2461075	N	G	A	159	0.001	0.730923	78	46.0377	-96.3623	0.753255	81	43.8364	-111.831
5	2461081	N	G	A	155	0.001	0.818394	77	30.6584	-141.391	0.884872	78	19.671	-184.175
5	2461113	N	C	T	162	0.001	0.846385	78	26.2627	-159.807	0.881207	84	21.8602	-195.747
5	2461163	N	A	T	177	0.001	0.861	79	24.0641	-170.993	0.867592	98	28.4332	-217.343
5	2461175	N	A	G	138	0.001	0.661124	59	43.8658	-47.9763	0.569667	79	74.6003	-25.7061
5	2461197	N	G	A	164	0.001	0.773516	75	37.2528	-113.776	0.651787	89	67.9953	-67.6466
5	2461201	N	T	A	166	0.001	0.83139	77	28.4612	-148.883	0.854169	89	28.4452	-187.788
5	2461204	N	C	A	164	0.001	0.846385	78	26.2627	-159.807	0.860706	86	26.252	-185.941
5	2461219	N	C	T	161	0.001	0.802834	76	32.857	-130.927	0.847291	85	28.4505	-174.749
5	2461223	N	G	C	161	0.001	0.824541	74	28.4652	-139.266	0.850809	87	28.4479	-181.261
5	2461227	N	A	T	164	0.001	0.822133	73	28.4666	-136.072	0.846385	91	30.6398	-186.441
5	2461251	N	A	T	173	0.001	0.738796	88	50.4188	-113.169	0.741337	85	48.2256	-110.711
5	2461269	N	T	C	175	0.001	0.76762	86	43.8298	-127.01	0.797952	89	39.4314	-150.21
5	2461271	N	C	A	180	0.001	0.822437	90	35.0355	-167.964	0.811319	90	37.2328	-160.582
5	2461277	N	C	T	180	0.001	0.837181	92	32.8357	-181.945	0.807023	88	37.2355	-154.263
5	2461282	N	G	A	179	0.001	0.725425	91	54.8092	-109.241	0.727424	88	52.616	-106.755
5	2461299	N	A	T	174	0.001	0.908318	87	17.4618	-223.186	0.850809	87	28.4479	-181.261
5	2461305	N	A	T	155	0.001	0.813543	75	30.6611	-135.039	0.762675	80	41.6406	-115.478
5	2461315	N	A	T	177	0.001	0.566711	90	85.5717	-27.9715	0.517253	87	92.1674	-6.69514
5	2461322	N	C	A	173	0.001	0.733489	90	52.6134	-112.665	0.807434	83	35.0449	-145.745
5	2461323	N	T	C	172	0.001	0.533356	90	92.1634	-13.5836	0.512203	82	87.7796	-4.44324
5	2461329	N	C	T	170	0.001	0.923359	91	15.2592	-245.983	0.861	79	24.0641	-170.993
5	2461330	N	A	T	178	0.001	0.904525	94	19.6497	-237.962	0.857381	84	26.2547	-179.383
5	2461342	N	G	C	187	0.001	0.905534	95	19.6483	-241.345	0.880689	92	24.0468	-213.99
5	2461346	N	A	C	177	0.001	0.912363	91	17.4564	-236.767	0.872341	86	24.0548	-194.073
5	2461352	N	C	A	185	0.001	0.914255	93	17.4538	-243.57	0.880689	92	24.0468	-213.99
5	2461364	N	G	C	182	0.001	0.649036	94	72.383	-69.9906	0.647826	88	67.9966	-64.9255
5	2461371	N	T	A	173	0.001	0.625083	88	72.391	-53.8977	0.65893	85	63.6061	-68.0519
5	2461389	N	A	G	144	0.001	0.602808	73	63.6222	-36.0626	0.619798	71	59.2304	-41.4631
5	2461390	N	T	A	150	0.001	0.586725	75	68.0139	-30.8287	0.573382	75	70.2112	-25.7886
5	2461391	N	G	T	144	0.001	0.573382	75	70.2112	-25.7886	0.565261	69	65.8247	-20.9523
5	2461398	N	T	G	154	0.001	0.636455	77	61.4196	-51.9422	0.597468	77	68.0113	-35.8992
5	2461425	N	T	A	175	0.001	0.550596	89	87.7703	-20.6867	0.627992	86	70.1965	-54.0299
5	2461434	N	T	C	177	0.001	0.728413	92	54.8079	-112.186	0.811973	85	35.0422	-152.067
5	2461439	N	G	A	167	0.001	0.87525	88	24.0521	-200.699	0.924334	79	13.078	-214.267
5	2461462	N	T	G	164	0.001	0.873813	87	24.0534	-197.384	0.92236	77	13.0807	-207.42
5	2461469	N	A	G	147	0.0204082	0.696037	76	43.0321	-74.2824	0.659341	71	45.1459	-54.6441
5	2461530	N	G	A	137	0.001	0.646251	65	50.4495	-47.383	0.722371	72	43.8484	-85.0431
5	2461590	N	T	A	152	0.001	0.584672	65	59.2384	-26.04	0.563261	87	83.3785	-25.564
5	2461604	N	A	G	145	0.001	0.746196	63	35.0716	-84.0522	0.780675	82	39.4407	-128.437
5	2461609	N	T	C	149	0.001	0.666778	66	48.2509	-55.8145	0.674815	83	59.2143	-74.069
5	2461626	N	A	T	142	0.001	0.678085	59	41.6686	-53.7827	0.662759	83	61.4116	-68.2701
5	2461714	N	T	G	111	0.001	0.568227	44	41.6886	-14.0041	0.612015	67	57.0385	-36.3452
5	2461767	N	G	A	112	0.0133929	0.652537	43	32.1871	-32.5563	0.544519	69	59.8219	-13.546
5	2461796	N	A	T	97	0.001	0.692436	39	26.3147	-38.879	0.62077	58	48.2616	-34.1741
5	2461846	N	T	A	73	0.001	0.8002	30	13.1433	-51.1147	0.697806	43	28.5066	-44.2608
5	2461849	N	A	G	70	0.001	0.724288	29	17.5391	-34.6043	0.561016	41	39.4954	-11.5974
5	2462066	N	A	G	69	0.001	0.636455	22	17.5485	-14.8406	0.680972	47	32.8957	-43.6434
5	2462130	N	A	G	73	0.001	0.433289	30	28.5239	9.32383	0.651264	43	32.901	-32.5563
5	2462214	N	C	T	42	0.001	0.631667	19	15.3552	-12.3175	0.478246	23	24.1388	2.24072
5	2462947	N	A	G	75	0.001	0.850234	40	13.13	-83.1573	0.657248	35	26.32	-27.6859
5	2463188	N	G	C	88	0.001	0.780187	50	24.1028	-78.1462	0.473667	38	39.4994	4.49976
5	2463829	N	C	A	37	0.001	1	14	0	-50.1413	0.521754	23	24.1388	-2.24072
5	2465855	N	C	T	81	0.001	0.738254	42	24.1135	-53.8655	0.718094	39	24.1175	-45.0176
5	2465873	N	T	A	85	0.001	0.545485	44	43.8858	-9.15305	0.46339	41	41.6926	6.81138
5	2465888	N	C	T	88	0.001	0.652276	46	35.0942	-35.0904	0.666778	42	30.7051	-35.5183
5	2465931	N	G	T	106	0.001	0.537062	54	54.8586	-9.08546	0.480756	52	54.8613	4.47139
5	2466083	N	A	C	119	0.001	0.716811	60	37.2728	-68.7766	0.593283	59	52.6547	-26.2324
5	2466105	N	C	G	130	0.001	0.630857	65	52.6467	-41.8511	0.615462	65	54.8439	-36.4513
5	2466110	N	A	T	139	0.001	0.619798	71	59.2304	-41.4631	0.60301	68	59.2344	-33.6642
5	2466195	N	A	G	145	0.001	0.59097	66	59.237	-28.5607	0.683667	79	54.8253	-74.6181
5	2467305	N	C	T	137	0.001	0.721459	61	37.2715	-71.7003	0.802834	76	32.857	-130.927
5	2467432	N	C	G	153	0.001	0.758793	58	30.6838	-82.2127	0.789667	95	43.8178	-154.761
5	2467495	N	G	A	146	0.001	0.655276	58	43.8671	-45.2296	0.693311	88	59.2077	-88.1901
5	2467578	N	G	C	150	0.001	0.526333	76	78.9987	-8.99953	0.581135	74	68.0153	-28.3212
5	2467671	N	G	A	124	0.001	0.606628	61	52.652	-31.3558	0.460291	63	63.6355	11.3834
5	2467675	N	T	G	131	0.001	0.569277	65	61.4356	-21.0252	0.469677	66	68.0259	9.03146
5	2467700	N	A	T	159	0.001	0.621703	74	61.4236	-43.9726	0.564749	85	81.1839	-25.597
5	2467748	N	A	C	151	0.001	0.602633	78	68.0099	-38.4611	0.547977	73	72.4111	-16.0528
5	2467755	N	A	G	156	0.001	0.620333	79	65.8114	-46.362	0.584472	77	70.2085	-30.7693
5	2467759	N	C	T	155	0.001	0.6501	80	61.4156	-60.0455	0.586725	75	68.0139	-30.8287
5	2467774	N	A	G	158	0.001	0.609829	82	70.2018	-43.5336	0.565833	76	72.4071	-23.2918
5	2467799	N	C	A	140	0.001	0.813543	75	30.6611	-135.039	0.86178	65	19.6883	-141.098
5	2467873	N	G	C	150	0.001	0.729565	85	50.4228	-104.273	0.76941	65	32.8717	-96.7855
5	2467874	N	G	A	151	0.001	0.600067	85	74.5923	-40.7758	0.560646	66	63.6315	-18.5499
5	2467892	N	T	G	158	0.001	0.58145	86	78.9854	-33.0504	0.583389	72	65.8207	-28.3761
5	2467910	N	A	T	136	0.001	0.486102	72	76.8068	4.45001	0.515635	64	68.0286	-4.45695
5	2467912	N	T	C	135	0.0111111	0.507301	70	66.0808	-2.19722	0.50775	65	69.3446	-2.21263
5	2467915	N	A	T	134	0.001	0.492749	69	74.6136	2.21172	0.507697	65	70.2245	-2.21263
5	2467916	N	T	A	133	0.001	0.507047	71	76.8082	-2.2113	0.5	62	68.0313	0
5	2467962	N	T	C	161	0.001	0.744065	82	46.0323	-108.26	0.759667	79	41.6419	-112.441
5	2468011	N	T	A	172	0.001	0.465093	86	87.7743	13.6023	0.593085	86	76.7881	-38.1497
5	2468154	N	A	T	157	0.001	0.650703	83	63.6088	-62.5789	0.635225	74	59.2264	-49.4177
5	2468156	N	G	T	153	0.001	0.802671	81	35.0476	-139.446	0.764065	72	37.2568	-104.604
5	2468220	N	T	A	156	0.001	0.506671	75	81.1973	-2.21057	0.629716	81	65.8087	-51.6488
5	2468232	N	C	A	157	0.001	0.558481	77	74.6029	-20.8294	0.600067	80	70.2045	-38.3773
5	2468252	N	C	A	133	0.0451128	0.6032	67	44.3397	-30.3781	0.548375	66	50.5098	-13.4259
5	2468263	N	T	A	132	0.001	0.600067	65	57.0411	-31.1815	0.582144	67	61.4329	-25.9836
5	2468264	N	A	T	135	0.001	0.59097	66	59.237	-28.5607	0.579763	69	63.6275	-25.9306
5	2468301	N	A	T	143	0.001	0.68194	66	46.0537	-61.664	0.74042	77	43.8418	-99.8331
5	2468304	N	T	A	144	0.001	0.641886	67	52.644	-47.21	0.675442	77	54.8279	-68.9968
5	2468344	N	G	A	137	0.001	0.596839	62	54.8479	-28.704	0.506671	75	81.1973	-2.21057
5	2468346	N	G	T	141	0.001	0.593813	64	57.0425	-28.6301	0.480506	77	81.1946	6.70859
5	2468356	N	A	T	117	0.001	0.49056	53	57.0571	2.21611	0.640719	64	50.4508	-44.6815
5	2468358	N	A	T	135	0.001	0.850234	60	19.695	-124.736	0.826885	75	28.4639	-142.466
5	2468369	N	G	A	131	0.001	0.6501	60	46.0617	-45.0341	0.732549	71	41.6526	-88.4528
5	2468397	N	A	G	118	0.001	0.509811	51	54.8626	-2.21684	0.507468	67	72.4191	-2.21214
5	2468408	N	T	C	115	0.001	0.509811	51	54.8626	-2.21684	0.515635	64	68.0286	-4.45695
5	2468426	N	G	A	93	0.001	0.658642	41	30.7065	-32.7579	0.596218	52	46.0724	-23.9073
5	2468439	N	A	T	87	0.001	0.634236	41	32.9037	-27.1572	0.587015	46	41.6859	-18.9762
5	2468450	N	C	T	81	0.001	0.700134	40	26.3133	-41.7382	0.585423	41	37.2981	-16.5816
5	2469705	N	T	C	114	0.001	0.622723	53	43.8738	-31.7854	0.442585	61	59.2437	16.1856
5	2469816	N	G	C	138	0.001	0.470569	68	70.2205	9.02434	0.542886	70	70.2178	-13.6983
5	2469837	N	C	T	139	0.001	0.630224	73	59.2277	-46.7499	0.606131	66	57.0398	-33.7535
5	2469844	N	A	T	145	0.001	0.59161	71	63.6248	-30.9577	0.459432	74	74.6069	13.6704
5	2470025	N	G	C	103	0.001	0.540027	50	50.4695	-9.10925	0.49056	53	57.0571	2.21611
5	2470318	N	T	G	87	0.001	0.825217	40	15.3272	-75.4815	0.744844	47	26.304	-62.2903
5	2470412	N	C	A	93	0.0645161	0.809358	48	5.46751	-67.5977	0.651242	45	31.1989	-32.3735
5	2470441	N	T	C	126	0.001	0.69656	56	37.2781	-57.2191	0.743019	70	39.4567	-91.9396
5	2470486	N	T	A	122	0.0122951	0.775865	54	19.6056	-78.9707	0.633456	68	53.8113	-44.372
5	2470500	N	A	T	130	0.001	0.86465	59	17.4991	-129.44	0.774831	71	35.0609	-108.348
5	2470513	N	A	G	127	0.001	0.410655	56	50.4615	23.7676	0.633892	71	57.0331	-46.8943
5	2470600	N	C	A	104	0.001	0.653949	52	39.4807	-40.1594	0.730923	52	30.6918	-64.2415
5	2470793	N	T	A	147	0.0204082	0.786561	69	31.0679	-109.091	0.873574	78	12.1118	-164.201
5	2471027	N	T	A	117	0.001	0.561444	57	54.8546	-16.2424	0.583389	60	54.8506	-23.6467
5	2471041	N	A	T	124	0.001	0.596839	62	54.8479	-28.704	0.548419	62	61.4396	-13.7649
5	2471066	N	C	A	129	0.001	0.491798	61	65.8354	2.21362	0.573579	68	63.6288	-23.4482
5	2471127	N	A	C	120	0.001	0.600067	55	48.2656	-26.3844	0.615462	65	54.8439	-36.4513
5	2471150	N	T	G	126	0.001	0.563679	55	52.66	-16.2739	0.535235	71	72.4137	-11.3385
5	2471175	N	T	A	125	0.001	0.596556	57	50.4601	-26.3056	0.588294	68	61.4316	-28.4955
5	2471315	N	A	G	140	0.0107143	0.7134	59	36.5069	-65.8661	0.600725	81	61.906	-37.9495
5	2471441	N	T	C	123	0.001	0.745618	55	30.6878	-73.1711	0.70602	68	43.8538	-73.4018
5	2471442	N	T	G	124	0.001	0.745618	55	30.6878	-73.1711	0.724788	69	41.6552	-82.5525
5	2471443	N	T	C	124	0.001	0.740901	54	30.6891	-70.1814	0.714429	70	43.8511	-79.1996
5	2471596	N	G	A	120	0.001	0.596556	57	50.4601	-26.3056	0.58736	63	57.0438	-26.1
5	2471630	N	C	T	111	0.001	0.622723	53	43.8738	-31.7854	0.569012	58	54.8533	-18.6848
5	2471654	N	T	A	106	0.001	0.562542	48	46.0777	-13.9353	0.638023	58	46.0644	-39.6272
5	2471793	N	G	A	81	0.0185185	0.575949	41	30.0595	-13.7946	0.651899	40	29.7673	-30.0227
5	2471815	N	T	A	84	0.001	0.550033	40	39.4967	-9.18958	0.568227	44	41.6886	-14.0041
5	2472804	N	G	T	93	0.001	0.674535	43	30.7038	-38.3026	0.8002	50	21.9055	-85.1912
5	2472839	N	A	G	97	0.001	0.644541	45	35.0956	-32.3735	0.673192	52	37.2835	-45.9116
5	2472843	N	A	C	95	0.001	0.613712	44	37.2941	-24.265	0.686399	51	35.0876	-48.9993
5	2472891	N	T	A	99	0.001	0.636455	44	35.0969	-29.6812	0.70923	55	35.0822	-60.4563
5	2472987	N	T	A	140	0.001	0.651616	66	50.4482	-50.1014	0.743406	74	41.6486	-97.3796
5	2473007	N	G	T	134	0.001	0.716811	60	37.2728	-68.7766	0.743406	74	41.6486	-97.3796
5	2473016	N	A	T	135	0.001	0.672246	61	43.8631	-53.5213	0.743406	74	41.6486	-97.3796
5	2473020	N	C	T	132	0.001	0.655842	61	46.0604	-47.7649	0.732549	71	41.6526	-88.4528
5	2473122	N	C	G	128	0.001	0.774377	62	30.6785	-94.4201	0.818394	66	26.2787	-121.192
5	2473123	N	G	A	130	0.001	0.822796	62	24.0868	-115.874	0.882608	68	17.4871	-159.263
5	2473129	N	C	T	130	0.001	0.819886	61	24.0881	-112.685	0.884314	69	17.4858	-162.598
5	2473134	N	A	G	136	0.001	0.833556	66	24.0814	-128.699	0.914562	70	13.09	-183.528
5	2474995	N	T	C	51	0.001	0.625083	24	19.743	-14.6994	0.518531	27	28.5279	-2.23428
5	2475142	N	T	C	56	0.001	0.720147	25	15.3472	-29.1792	0.645258	31	24.1281	-22.4259
5	2475430	N	C	T	48	0.001	0.565261	23	21.9416	-6.9841	0.56004	25	24.1361	-6.95255
5	2475729	N	A	G	50	0.001	0.5	20	21.9456	0	0.533356	30	30.7211	-4.52788
5	2475822	N	C	A	57	0.001	0.550033	20	19.7483	-4.59479	0.486477	37	39.5007	2.22426
5	2475825	N	T	A	59	0.001	0.714429	21	13.1553	-23.7599	0.605333	38	32.9077	-19.2747
5	2475894	N	A	C	78	0.001	0.647157	34	26.3213	-24.9574	0.568227	44	41.6886	-14.0041
5	2475929	N	A	T	77	0.001	0.666778	33	24.1255	-27.9072	0.727424	44	26.308	-53.3776
5	2475930	N	C	T	77	0.001	0.687625	32	21.9296	-30.9786	0.711252	45	28.5039	-50.0267
5	2475938	N	G	A	74	0.001	0.687625	32	21.9296	-30.9786	0.595302	42	37.2968	-19.111
5	2481183	N	T	A	83	0.001	0.631667	38	30.7105	-24.6351	0.555593	45	43.8845	-11.5428
5	2481207	N	C	T	99	0.001	0.571476	49	46.0764	-16.384	0.540027	50	50.4695	-9.10925
5	2481237	N	A	T	112	0.001	0.469367	49	50.4708	6.77546	0.523825	63	65.8327	-6.73459
5	2481240	N	C	A	113	0.001	0.5	50	54.8639	0	0.523825	63	65.8327	-6.73459
5	2481251	N	C	A	118	0.001	0.509811	51	54.8626	-2.21684	0.582144	67	61.4329	-25.9836
5	2481258	N	G	C	124	0.001	0.50944	53	57.0571	-2.21611	0.605704	71	61.4276	-36.1514
5	2481355	N	A	G	126	0.001	0.636455	55	43.8711	-37.1016	0.563423	71	68.0193	-20.9189
5	2481403	N	A	C	137	0.001	0.694574	72	48.2429	-72.7037	0.646251	65	50.4495	-47.383
5	2481433	N	T	C	140	0.001	0.722371	72	43.8484	-85.0431	0.617726	68	57.0371	-38.9558
5	2481434	N	G	C	143	0.001	0.720147	75	46.0417	-87.5375	0.632441	68	54.8399	-44.372
5	2481443	N	T	C	153	0.001	0.734334	79	46.0364	-99.3231	0.648748	74	57.0291	-54.9794
5	2481469	N	G	C	151	0.001	0.721667	79	48.2336	-92.9611	0.611185	72	61.4263	-38.741
5	2481487	N	G	T	172	0.001	0.692436	91	61.4009	-90.7177	0.654424	81	61.4143	-62.7741
5	2481512	N	G	C	176	0.001	0.708472	96	61.3942	-105.075	0.6501	80	61.4156	-60.0455
5	2481515	N	C	A	180	0.001	0.714429	98	61.3916	-110.879	0.670846	82	59.2157	-71.2783
5	2481520	N	A	C	183	0.001	0.704218	98	63.5888	-104.702	0.670702	85	61.4089	-73.8151
5	2481525	N	T	G	180	0.001	0.707209	99	63.5875	-107.588	0.654424	81	61.4143	-62.7741
5	2481663	N	A	C	147	0.001	0.735451	68	39.4594	-85.9818	0.620333	79	65.8114	-46.362
5	2481696	N	T	A	71	0.001	0.656354	32	24.1268	-25.1502	0.795069	39	17.5258	-65.0221
5	2481718	N	A	G	159	0.001	0.720147	75	46.0417	-87.5375	0.571476	84	78.9881	-28.0869
5	2481734	N	T	C	150	0.001	0.708472	72	46.0457	-78.8062	0.564145	78	74.6016	-23.2578
5	2481773	N	C	T	144	0.001	0.571476	70	65.8234	-23.4057	0.55409	74	72.4097	-18.4444
5	2481921	N	T	A	144	0.001	0.718456	71	43.8498	-82.1158	0.589101	73	65.8194	-30.8914
5	2481973	N	A	T	146	0.001	0.700134	70	46.0484	-73.0419	0.631667	76	61.4209	-49.2701
5	2481977	N	C	T	145	0.001	0.686692	67	46.0524	-64.4885	0.628291	78	63.6155	-49.1304
5	2482043	N	G	A	132	0.001	0.691037	55	37.2795	-54.3671	0.675442	77	54.8279	-68.9968
5	2482045	N	T	G	131	0.001	0.70384	54	35.0836	-57.5679	0.675442	77	54.8279	-68.9968
5	2482062	N	T	A	138	0.001	0.707831	65	41.6606	-70.8875	0.726178	73	43.8471	-87.9811
5	2482079	N	T	C	138	0.001	0.714429	63	39.466	-71.2796	0.706805	75	48.2389	-81.3196
5	2482098	N	G	T	128	0.001	0.946727	56	6.51697	-164.097	0.80576	72	30.6651	-125.556
5	2482104	N	G	T	129	0.001	0.633422	60	48.2589	-39.4743	0.68128	69	48.2469	-64.198
5	2482124	N	A	C	137	0.001	0.716562	67	41.6579	-76.6964	0.714429	70	43.8511	-79.1996
5	2482156	N	T	A	132	0.001	0.716562	67	41.6579	-76.6964	0.569277	65	61.4356	-21.0252
5	2482175	N	T	C	149	0.001	0.653436	75	57.0278	-57.7044	0.702838	74	48.2402	-78.4361
5	2482196	N	C	G	149	0.001	0.671347	73	52.636	-63.668	0.684334	76	52.632	-72.0851
5	2482235	N	T	A	157	0.001	0.671543	70	50.4428	-61.1313	0.689782	87	59.209	-85.3445
5	2482275	N	A	T	164	0.001	0.600067	75	65.8167	-35.9787	0.674274	89	63.6008	-79.1414
5	2482309	N	G	A	148	0.0101351	0.486394	75	70.3402	4.40779	0.562066	73	69.3214	-20.8875
5	2482353	N	T	G	120	0.001	0.619127	63	52.6494	-36.5643	0.561444	57	54.8546	-16.2424
5	2482454	N	T	A	132	0.001	0.491222	57	61.4463	2.21477	0.546698	75	74.6056	-16.0349
5	2482456	N	G	T	134	0.001	0.517253	58	61.4449	-4.46341	0.592167	76	68.0126	-33.3549
5	2482471	N	A	T	129	0.001	0.636455	55	43.8711	-37.1016	0.648748	74	57.0291	-54.9794
5	2482508	N	G	A	100	0.001	0.619127	42	35.0996	-24.3762	0.603517	58	50.4588	-28.8675
5	2482517	N	T	A	111	0.001	0.622304	45	37.2928	-26.8858	0.59097	66	59.237	-28.5607
5	2482542	N	A	T	108	0.001	0.619127	42	35.0996	-24.3762	0.5	66	72.4204	0
5	2482607	N	G	C	110	0.001	0.595809	47	41.6846	-21.5091	0.603243	63	54.8466	-31.2658
5	2482659	N	C	T	128	0.001	0.589345	56	50.4615	-23.7676	0.65288	72	54.8346	-55.1699
5	2482681	N	T	A	128	0.001	0.631667	57	46.0657	-36.9526	0.690268	71	48.2442	-69.8557
5	2482750	N	T	A	111	0.001	0.622723	53	43.8738	-31.7854	0.5	58	63.6422	0
5	2482997	N	C	T	161	0.001	0.698763	73	48.2416	-75.564	0.602341	88	76.7855	-43.258
5	2483086	N	G	T	152	0.001	0.657639	73	54.8333	-57.9077	0.696334	79	52.628	-80.6117
5	2483159	N	T	A	149	0.001	0.611185	72	61.4263	-38.741	0.662446	77	57.0251	-63.1965
5	2483310	N	A	G	112	0.001	0.700134	60	39.47	-62.6073	0.576974	52	48.2696	-18.8135
5	2483325	N	C	A	107	0.001	0.701889	57	37.2768	-60.0867	0.68012	50	35.0889	-46.1778
5	2483401	N	A	C	86	0.001	0.630522	46	37.2915	-29.5336	0.525017	40	41.6939	-4.49449
5	2483408	N	A	G	84	0.001	0.659197	44	32.8997	-35.2941	0.550033	40	39.4967	-9.18958
5	2483428	N	C	A	78	0.001	0.59097	44	39.4914	-19.0405	0.470569	34	35.1102	4.51217
5	2483912	N	T	A	107	0.001	0.654649	55	41.6739	-42.6944	0.692436	52	35.0862	-51.8387
5	2483962	N	T	C	140	0.001	0.58736	63	57.0438	-26.1	0.675442	77	54.8279	-68.9968
5	2483985	N	C	G	138	0.001	0.730312	63	37.2688	-77.5853	0.760174	75	39.45	-107.002
5	2483994	N	G	C	131	0.001	0.737864	61	35.0742	-78.0793	0.814496	70	28.4706	-126.526
5	2483995	N	A	G	131	0.001	0.695045	59	39.4713	-59.7444	0.750167	72	39.454	-97.937
5	2483996	N	A	G	127	0.001	0.70384	54	35.0836	-57.5679	0.726178	73	43.8471	-87.9811
5	2484012	N	G	C	122	0.001	0.722371	54	32.8863	-63.7823	0.750167	68	37.2621	-92.4961
5	2484014	N	A	T	128	0.0351562	0.765634	56	18.087	-74.0698	0.75254	72	32.1905	-93.6158
5	2484025	N	A	T	127	0.001	0.737	57	32.8823	-72.6418	0.700134	70	46.0484	-73.0419
5	2484032	N	A	G	132	0.0113636	0.689975	62	34.1623	-58.5153	0.600769	70	60.4576	-33.5801
5	2484056	N	T	G	153	0.001	0.789667	76	35.0542	-123.809	0.701433	77	50.4335	-80.9556
5	2484063	N	A	G	157	0.001	0.772334	79	39.4447	-119.205	0.653949	78	59.221	-60.2392
5	2484090	N	T	C	153	0.001	0.766411	77	39.4473	-113.088	0.579	76	70.2098	-28.2694
5	2484228	N	C	T	128	0.001	0.677041	65	46.055	-58.8536	0.635011	63	50.4521	-41.9975
5	2484264	N	A	T	135	0.001	0.564559	62	59.2424	-18.6129	0.520562	73	76.8055	-6.71501
5	2484316	N	T	C	150	0.001	0.676588	68	48.2482	-61.3892	0.597626	82	72.399	-38.2977
5	2484345	N	C	A	151	0.001	0.690268	71	48.2442	-69.8557	0.612575	80	68.0073	-43.6349
5	2484437	N	G	C	138	0.001	0.689315	74	50.4375	-72.3854	0.687625	64	43.8591	-61.9572
5	2484495	N	G	T	79	0.001	0.76941	39	19.723	-58.0713	0.625083	40	32.905	-24.499
5	2484611	N	G	A	160	0.001	0.630224	73	59.2277	-46.7499	0.643774	87	67.9979	-62.2168
5	2484705	N	G	A	155	0.001	0.689315	74	50.4375	-72.3854	0.666778	81	59.217	-68.4996
5	2484757	N	A	G	153	0.001	0.614362	70	59.2317	-38.8453	0.590422	83	74.5949	-35.6842
5	2484782	N	A	G	140	0.001	0.583389	60	54.8506	-23.6467	0.600067	80	70.2045	-38.3773
5	2484785	N	A	G	143	0.001	0.583389	60	54.8506	-23.6467	0.602478	83	72.3977	-40.8595
5	2484899	N	G	A	149	0.001	0.686692	67	46.0524	-64.4885	0.695252	82	54.8213	-83.137
5	2484943	N	G	T	128	0.001	0.672246	61	43.8631	-53.5213	0.701627	67	43.8551	-70.5211
5	2484998	N	A	C	117	0.001	0.541695	48	48.2749	-9.12262	0.73929	69	39.458	-88.9556
5	2485065	N	T	A	147	0.001	0.612979	62	52.6507	-33.9499	0.75311	85	46.0283	-117.272
5	2485120	N	G	A	128	0.001	0.466644	60	61.4423	9.05576	0.617726	68	57.0371	-38.9558
5	2485152	N	T	G	159	0.001	0.506498	77	83.3918	-2.21019	0.707455	82	52.624	-89.2378
5	2485157	N	A	G	158	0.001	0.519	79	83.3892	-6.70561	0.696334	79	52.628	-80.6117
5	2485171	N	A	T	157	0.001	0.56004	75	72.4084	-20.8576	0.670846	82	59.2157	-71.2783
5	2485174	N	A	G	146	0.001	0.600067	70	61.4289	-33.5801	0.723834	76	46.0404	-90.4691
5	2485246	N	A	G	165	0.001	0.546698	75	74.6056	-16.0349	0.689015	90	61.4023	-87.8745
5	2485271	N	C	T	157	0.001	0.538487	78	78.996	-13.6454	0.721667	79	48.2336	-92.9611
5	2485277	N	G	A	154	0.001	0.573382	75	70.2112	-25.7886	0.721667	79	48.2336	-92.9611
5	2485287	N	T	A	151	0.001	0.630224	73	59.2277	-46.7499	0.820727	78	30.6571	-144.576
5	2485305	N	T	C	153	0.001	0.685055	73	50.4388	-69.5525	0.775184	80	39.4433	-122.275
5	2485327	N	G	T	153	0.001	0.546698	75	74.6056	-16.0349	0.705265	78	50.4321	-83.8349
5	2485357	N	A	T	145	0.001	0.588294	68	61.4316	-28.4955	0.675442	77	54.8279	-68.9968
5	2485549	N	A	G	144	0.001	0.647986	71	54.8359	-52.4469	0.671347	73	52.636	-63.668
5	2485590	N	G	T	136	0.0330882	0.686752	66	27.2785	-56.6931	0.529231	70	69.3856	-9.01761
5	2485591	N	G	A	138	0.001	0.656821	67	50.4468	-52.836	0.521141	71	74.6109	-6.71848
5	2485598	N	T	C	144	0.001	0.685838	70	48.2456	-67.0203	0.55409	74	72.4097	-18.4444
5	2485650	N	C	T	140	0.001	0.691304	68	46.051	-67.3266	0.569491	72	68.0179	-23.3656
5	2485677	N	T	A	153	0.001	0.732549	71	41.6526	-88.4528	0.695252	82	54.8213	-83.137
5	2485696	N	A	T	148	0.001	0.761368	67	35.0662	-96.1248	0.740901	81	46.0337	-105.272
5	2485706	N	C	T	137	0.001	0.68865	61	41.6659	-59.4264	0.658	76	57.0265	-60.4436
5	2485748	N	G	A	124	0.001	0.649222	57	43.8685	-42.501	0.671756	67	48.2496	-58.5946
5	2485767	N	G	A	135	0.001	0.718896	64	39.4647	-74.1965	0.774831	71	35.0609	-108.348
5	2485868	N	C	A	121	0.001	0.712006	59	37.2741	-65.8661	0.709817	62	39.4673	-68.3755
5	2485953	N	G	A	124	0.001	0.758793	58	30.6838	-82.2127	0.772909	66	32.8703	-99.8488
5	2486219	N	C	T	132	0.001	0.613409	75	63.6195	-41.2398	0.614111	57	48.2629	-31.5551
5	2486281	N	C	A	132	0.001	0.918087	73	13.086	-193.753	0.762887	59	30.6824	-85.2492
5	2486353	N	C	G	137	0.001	0.642953	70	54.8373	-49.7392	0.59708	67	59.2357	-31.1024
5	2486368	N	T	C	139	0.001	0.666778	72	52.6374	-60.8885	0.582144	67	61.4329	-25.9836
5	2486556	N	T	G	178	0.001	0.692436	78	52.6293	-77.758	0.77018	100	50.4028	-149.424
5	2486612	N	T	A	174	0.001	0.674535	86	61.4076	-76.6051	0.68194	88	61.4049	-82.2186
5	2486620	N	G	T	160	0.001	0.737659	80	46.035	-102.293	0.700134	80	52.6267	-83.4764
5	2486647	N	A	G	166	0.001	0.752978	89	48.2202	-122.713	0.714429	77	48.2362	-87.1195
5	2487229	N	G	A	153	0.001	0.605333	76	65.8154	-38.5493	0.64945	77	59.2224	-57.5123
5	2487375	N	G	C	126	0.001	0.622723	53	43.8738	-31.7854	0.685055	73	50.4388	-69.5525
5	2487376	N	A	G	132	0.001	0.579	57	52.6574	-21.202	0.640093	75	59.225	-52.1011
5	2487479	N	A	G	156	0.001	0.666778	72	52.6374	-60.8885	0.666778	84	61.4103	-71.0366
5	2487553	N	G	C	142	0.001	0.612979	62	52.6507	-33.9499	0.812709	80	32.8517	-143.552
5	2487733	N	G	T	147	0.001	0.68012	75	52.6334	-69.2667	0.722371	72	43.8484	-85.0431
5	2487754	N	G	A	136	0.001	0.683456	60	41.6672	-56.5969	0.737	76	43.8431	-96.8557
5	2487923	N	G	T	115	0.001	0.600067	55	48.2656	-26.3844	0.583389	60	54.8506	-23.6467
5	2488494	N	C	A	144	0.001	0.65288	72	54.8346	-55.1699	0.569491	72	68.0179	-23.3656
5	2488596	N	G	C	130	0.001	0.73929	69	39.458	-88.9556	0.705055	61	39.4687	-65.4845
5	2488839	N	G	A	110	0.001	0.563679	55	52.66	-16.2739	0.691037	55	37.2795	-54.3671
5	2489198	N	T	A	129	0.001	0.725641	51	30.6931	-61.2925	0.679607	78	54.8266	-71.8014
5	2489469	N	C	T	179	0.001	0.951521	82	8.67953	-244.306	0.87654	97	26.2373	-222.262
5	2489938	N	C	T	119	0.001	0.746196	63	35.0716	-84.0522	0.69656	56	37.2781	-57.2191
5	2489985	N	G	A	89	0.001	0.568227	44	41.6886	-14.0041	0.57783	45	41.6873	-16.4739
5	2490035	N	C	A	85	0.001	0.574518	47	43.8818	-16.427	0.710667	38	24.1188	-42.1071
5	2490726	N	C	A	87	0.001	0.571476	49	46.0764	-16.384	0.737	38	21.9216	-48.4278
5	2490992	N	A	T	132	0.001	0.656821	67	50.4468	-52.836	0.661646	65	48.2522	-53.0496
5	2495093	N	T	A	165	0.001	0.775465	89	43.8258	-136.203	0.631667	76	61.4209	-49.2701
5	2495276	N	T	G	148	0.001	0.648748	74	57.0291	-54.9794	0.743406	74	41.6486	-97.3796
5	2495888	N	A	T	153	0.001	0.974	76	4.29308	-245.061	0.857381	77	24.0668	-164.434
5	2495974	N	A	T	131	0.001	0.754268	61	32.877	-84.6278	0.843086	70	24.0761	-141.621
5	2496043	N	G	C	117	0.0128205	0.716149	57	27.9428	-62.2839	0.785797	60	27.5339	-95.1645
5	2496122	N	C	G	138	0.001	0.661124	59	43.8658	-47.9763	0.569667	79	74.6003	-25.7061
5	2496135	N	A	G	146	0.001	0.68865	61	41.6659	-59.4264	0.564749	85	81.1839	-25.597
5	2501063	N	G	A	57	0.001	0.478246	23	24.1388	2.24072	0.588294	34	30.7158	-14.2477
5	2501103	N	G	T	83	0.001	0.697101	33	21.9282	-33.8266	0.68012	50	35.0889	-46.1778
5	2501163	N	T	A	104	0.001	0.613712	44	37.2941	-24.265	0.516678	60	63.6395	-4.46112
5	2501199	N	C	T	72	0.0208333	0.595089	33	21.6839	-13.9439	0.617033	39	31.8674	-21.8708
5	2501279	N	C	G	67	0.001	0.730923	26	15.3459	-32.1208	0.634236	41	32.9037	-27.1572
5	2501332	N	T	C	120	0.05	0.653439	56	30.1508	-38.693	0.850806	64	12.7718	-119.236
5	2501333	N	T	G	121	0.001	0.660822	56	41.6726	-45.4398	0.846385	65	21.8855	-133.172
5	2501334	N	C	G	109	0.001	0.736006	53	30.6905	-67.2047	0.517869	56	59.2504	-4.46588
5	2501341	N	T	C	122	0.0491803	0.64787	56	40.2108	-39.7913	0.850594	66	7.1683	-115.567
5	2501351	N	G	T	121	0.001	0.854782	55	17.5044	-116.316	0.697101	66	43.8565	-67.6532
5	2501405	N	T	G	72	0.001	0.56004	25	24.1361	-6.95255	0.595809	47	41.6846	-21.5091
5	2501434	N	T	G	74	0.0202703	0.516353	31	32.1148	-2.22949	0.5	43	38.5879	0
5	2501499	N	T	A	64	0.001	1	22	0	-78.7934	0.738254	42	24.1135	-53.8655
5	2501503	N	A	T	61	0.0491803	0.829346	23	4.52041	-38.5609	0.653864	38	22.1162	-26.8323
5	2501559	N	T	A	79	0.001	0.781438	32	15.3379	-50.2909	0.680972	47	32.8957	-43.6434
5	2501609	N	A	T	71	0.001	0.531271	32	32.9157	-4.51953	0.564145	39	37.3008	-11.6289
5	2501616	N	T	C	71	0.0422535	0.532183	33	26.2826	-4.42476	0.708754	38	18.0915	-38.2398
5	2501619	N	G	A	67	0.001	0.606131	33	28.5199	-16.8768	0.588294	34	30.7158	-14.2477
5	2501657	N	T	C	119	0.001	0.701889	57	37.2768	-60.0867	0.661398	62	46.059	-50.5129
5	2501658	N	A	T	120	0.001	0.672529	58	41.6699	-50.9847	0.645258	62	48.2562	-44.8519
5	2501686	N	G	T	142	0.001	0.773516	75	37.2528	-113.776	0.836045	67	24.0801	-131.921
5	2501701	N	G	C	141	0.001	0.55409	74	72.4097	-18.4444	0.567209	67	63.6301	-20.9876
5	2501704	N	G	T	142	0.0422535	0.671642	73	44.4606	-60.1049	0.531208	69	49.7448	-8.80339
5	2501772	N	C	T	117	0.001	0.70923	55	35.0822	-60.4563	0.693678	62	41.6646	-62.2709
5	2503392	N	T	A	107	0.001	0.633422	60	48.2589	-39.4743	0.744844	47	26.304	-62.2903
5	2503906	N	T	C	151	0.001	0.677041	65	46.055	-58.8536	0.825799	86	32.8437	-162.66
5	2504115	N	A	T	89	0.001	0.744349	43	24.1121	-56.85	0.630522	46	37.2915	-29.5336
5	2507907	N	C	A	109	0.001	0.631667	57	46.0657	-36.9526	0.673192	52	37.2835	-45.9116
5	2508627	N	C	A	193	0.001	0.956827	92	8.66619	-279.198	0.881443	101	26.232	-235.563
5	2508679	N	T	C	207	0.001	0.958639	96	8.66086	-293.185	0.901169	111	24.0214	-277.704
5	2508701	N	T	G	198	0.001	0.718896	96	59.197	-111.295	0.745262	102	56.9918	-135.461
5	2509257	N	A	G	143	0.001	0.690268	71	48.2442	-69.8557	0.708472	72	46.0457	-78.8062
5	2509309	N	C	A	120	0.001	0.736006	53	30.6905	-67.2047	0.791239	67	30.6718	-109.889
5	2509818	N	G	C	129	0.001	0.742097	62	35.0729	-81.0602	0.880851	67	17.4884	-155.932
5	2510084	N	G	C	144	0.001	0.718896	64	39.4647	-74.1965	0.550033	80	78.9934	-18.3792
5	2510148	N	C	T	152	0.001	0.757748	66	35.0676	-93.0918	0.895613	86	19.6603	-210.981
5	2510156	N	G	A	144	0.001	0.689782	58	39.4727	-56.8964	0.755985	86	46.027	-120.292
5	2510165	N	A	G	137	0.001	0.98109	52	2.12787	-172.065	0.870836	85	24.0561	-190.765
5	2510257	N	C	T	171	0.001	0.70602	85	54.8173	-91.7523	0.779256	86	41.6326	-133.858
5	2510266	N	A	G	175	0.001	0.714429	91	57.0065	-102.96	0.773992	84	41.6352	-127.703
5	2510318	N	C	T	184	0.001	0.71168	104	65.778	-115.893	0.700134	80	52.6267	-83.4764
5	2510375	N	G	T	166	0.001	0.797952	89	39.4314	-150.21	0.870377	77	21.8695	-172.521
5	2510707	N	T	A	76	0.001	0.72515	40	24.1161	-47.9483	0.555593	36	35.1076	-9.23427
5	2511160	N	T	C	54	0.001	0.458306	24	24.1375	4.56131	0.700134	30	19.735	-31.3037
5	2512216	N	A	T	64	0.001	0.593813	32	28.5212	-14.315	0.781438	32	15.3379	-50.2909
5	2512290	N	C	T	89	0.001	0.64112	39	30.7091	-27.3145	0.840227	50	17.5111	-100.053
5	2512838	N	T	A	129	0.001	0.709817	62	39.4673	-68.3755	0.746433	67	37.2635	-89.4929
5	2513611	N	C	A	98	0.001	0.787426	47	21.9096	-75.8267	0.666778	51	37.2848	-43.1294
5	2513793	N	T	A	149	0.001	0.866911	60	17.4978	-132.735	0.865412	89	26.248	-195.806
5	2513822	N	T	C	148	0.001	0.841498	63	21.8882	-126.685	0.788428	85	39.4367	-137.731
5	2513988	N	A	G	153	0.001	0.776046	58	28.4866	-88.9932	0.8002	95	41.6206	-161.863
5	2514554	N	C	T	145	0.001	0.746643	71	39.4553	-94.9336	0.635225	74	59.2264	-49.4177
5	2514710	N	T	C	166	0.00903614	0.605905	77	57.4245	-38.0964	0.663915	89	64.8412	-73.3437
5	2515144	N	G	A	123	0.001	0.62077	58	48.2616	-34.1741	0.784805	65	30.6745	-103.676
5	2515145	N	G	A	121	0.001	0.610243	59	50.4575	-31.452	0.790516	62	28.4812	-101.373
5	2515591	N	A	G	126	0.001	0.764883	51	26.2987	-74.3754	0.866911	75	21.8722	-165.918
5	2515833	N	G	T	155	0.001	0.706805	75	48.2389	-81.3196	0.8002	80	35.0489	-136.306
5	2515914	N	C	T	132	0.001	0.642953	70	54.8373	-49.7392	0.661398	62	46.059	-50.5129
5	2515970	N	A	T	144	0.001	0.810334	79	32.853	-140.387	0.692436	65	43.8578	-64.7983
5	2516203	N	T	C	82	0.001	0.738254	42	24.1135	-53.8655	0.750167	40	21.9189	-54.4095
5	2517112	N	T	C	164	0.001	0.772334	79	39.4447	-119.205	0.647157	85	65.8034	-62.3934
5	2517129	N	T	A	168	0.001	0.756928	74	39.4513	-103.971	0.659681	94	70.1858	-75.6608
5	2517664	N	T	G	139	0.001	0.843086	70	24.0761	-141.621	0.782797	69	32.8663	-109.091
5	2518671	N	T	A	154	0.001	0.760174	75	39.45	-107.002	0.797667	79	35.0502	-133.172
5	2518834	N	T	A	166	0.001	0.789667	76	35.0542	-123.809	0.777963	90	43.8245	-139.281
5	2519102	N	T	C	114	0.001	0.724288	58	35.0782	-69.2086	0.732298	56	32.8837	-69.6754
5	2519171	N	T	C	95	0.001	0.666778	54	39.478	-45.6664	0.780675	41	19.7203	-64.2185
5	2520257	N	A	T	58	0.001	0.750167	28	15.3432	-38.0866	0.566711	30	28.5239	-9.32383
5	2520272	N	A	T	56	0.001	0.740901	27	15.3446	-35.0907	0.62077	29	24.1308	-17.087
5	2520274	N	C	A	57	0.001	0.538487	26	26.332	-4.54845	0.645258	31	24.1281	-22.4259
5	2520318	N	G	A	60	0.001	0.689782	29	19.7363	-28.4482	0.645258	31	24.1281	-22.4259
5	2520768	N	C	T	38	0.001	0.5	10	10.9728	0	0.571476	28	26.3294	-9.36228
5	2520769	N	T	C	37	0.001	0.555593	9	8.77689	-2.30857	0.571476	28	26.3294	-9.36228
5	2520844	N	A	T	42	0.001	0.636455	11	8.77423	-7.42031	0.548419	31	30.7198	-6.88245
5	2523077	N	C	T	56	0.001	0.647157	34	26.3213	-24.9574	0.636455	22	17.5485	-14.8406
5	2523189	N	A	T	47	0.001	0.607214	28	24.1321	-14.4791	0.526333	19	19.7497	-2.24988
5	2523843	N	T	A	118	0.001	0.712006	59	37.2741	-65.8661	0.949452	59	6.51299	-174.526
5	2523955	N	T	A	114	0.001	0.785905	56	26.292	-89.7507	0.879564	58	15.3032	-134.361
5	2524216	N	T	C	141	0.0212766	0.574603	70	49.7083	-22.8885	0.578596	71	63.8881	-25.8806
5	2524586	N	G	A	156	0.001	0.975626	81	4.28641	-262.721	0.853569	75	24.0694	-157.893
5	2525411	N	T	A	48	0.001	0.684334	19	13.158	-18.0213	0.586264	29	26.328	-11.8525
5	2525918	N	C	T	133	0.0112782	0.667939	60	43.0388	-50.7404	0.667939	73	44.8468	-60.1049
5	2526034	N	G	T	152	0.001	0.707831	65	41.6606	-70.8875	0.67828	87	61.4062	-79.4064
5	2526089	N	A	C	149	0.001	0.625083	64	52.648	-39.1983	0.647157	85	65.8034	-62.3934
5	2526150	N	A	G	155	0.001	0.6975	76	50.4348	-78.0873	0.709	79	50.4308	-86.725
5	2526175	N	T	A	150	0.001	0.753594	73	39.4527	-100.95	0.74042	77	43.8418	-99.8331
5	2526227	N	G	A	145	0.0103448	0.613693	63	44.6058	-33.4631	0.745608	82	45.0068	-108.26
5	2526299	N	G	A	148	0.001	0.666778	66	48.2509	-55.8145	0.768472	82	41.6379	-121.576
5	2526338	N	A	T	135	0.001	0.612979	62	52.6507	-33.9499	0.589101	73	65.8194	-30.8914
5	2526370	N	C	T	116	0.001	0.655842	61	46.0604	-47.7649	0.70923	55	35.0822	-60.4563
5	2526470	N	T	C	144	0.001	0.746433	67	37.2635	-89.4929	0.779407	77	37.2501	-119.93
5	2526477	N	A	T	145	0.001	0.753792	69	37.2608	-95.5091	0.802834	76	32.857	-130.927
5	2526720	N	T	C	158	0.001	0.600067	75	65.8167	-35.9787	0.469859	83	85.581	11.2875
5	2526737	N	C	A	157	0.001	0.479438	73	76.8055	6.71501	0.654865	84	63.6075	-65.3092
5	2527208	N	T	A	168	0.001	0.961847	78	6.48764	-240.899	0.87803	90	24.0494	-207.338
5	2527209	N	G	T	167	0.001	0.962809	80	6.48498	-247.912	0.862311	87	26.2506	-189.226
5	2527305	N	C	T	142	0.001	0.712006	59	37.2741	-65.8661	0.554253	83	81.1866	-20.7529
5	2527364	N	A	C	164	0.001	0.925657	67	10.8968	-182.554	0.866224	97	28.4345	-214.045
5	2527745	N	T	C	102	0.001	0.630522	46	37.2915	-29.5336	0.714429	56	35.0809	-63.3597
5	2527934	N	A	G	100	0.001	0.622723	53	43.8738	-31.7854	0.659681	47	35.0929	-37.8304
5	2528098	N	A	G	96	0.015625	0.5	46	49.5728	0	0.778441	50	17.7454	-73.5318
5	2529215	N	T	G	67	0.001	0.692436	26	17.5431	-25.9193	0.609829	41	35.1009	-21.7668
5	2529253	N	G	T	72	0.001	0.689782	29	19.7363	-28.4482	0.651264	43	32.901	-32.5563
5	2529609	N	C	A	118	0.001	0.593283	59	52.6547	-26.2324	0.49152	59	63.6408	2.21417
5	2530026	N	T	C	72	0.001	0.68194	44	30.7025	-41.1093	0.642953	28	21.9349	-19.8957
5	2530086	N	A	T	112	0.001	0.712006	59	37.2741	-65.8661	0.792648	53	24.0988	-87.4546
5	2530405	N	T	C	150	0.001	0.782239	78	37.2488	-123.018	0.861352	72	21.8762	-156.045
5	2530736	N	C	T	115	0.001	0.827805	58	21.8949	-110.575	0.737	57	32.8823	-72.6418
5	2531180	N	C	A	108	0.001	0.754556	57	30.6851	-79.1873	0.784504	51	24.1014	-81.2384
5	2531199	N	G	A	121	0.001	0.70602	68	43.8538	-73.4018	0.641604	53	41.6766	-37.2622
5	2531237	N	T	G	141	0.001	0.706805	75	48.2389	-81.3196	0.68194	66	46.0537	-61.664
5	2531307	N	A	G	126	0.001	0.783522	60	28.4839	-95.1645	0.788071	66	30.6731	-106.778
5	2531412	N	G	T	100	0.001	0.692436	52	35.0862	-51.8387	0.771014	48	24.1054	-71.9963
5	2532236	N	A	G	149	0.001	0.862311	58	17.5004	-126.15	0.824392	91	35.0342	-171.159
5	2532518	N	G	A	141	0.0106383	0.985285	56	-0.412138	-176.829	0.849556	85	27.3539	-174.749
5	2532543	N	C	T	154	0.001	1	74	0	-265.032	0.850234	80	26.26	-166.315
5	2532867	N	T	G	165	0.001	0.756269	82	43.8351	-114.852	0.542197	83	83.3838	-15.9716
5	2532868	N	G	C	163	0.001	0.765609	81	41.6392	-118.523	0.53661	82	83.3852	-13.6228
5	2532915	N	A	T	153	0.001	0.70602	68	43.8538	-73.4018	0.65893	85	63.6061	-68.0519
5	2533733	N	T	A	150	0.001	0.666778	78	57.0238	-65.9626	0.597287	72	63.6235	-33.5008
5	2533994	N	T	C	68	0.001	0.514295	35	37.3061	-2.2258	0.606131	33	28.5199	-16.8768
5	2534777	N	T	C	100	0.001	0.792648	53	24.0988	-87.4546	0.766135	47	24.1068	-68.9396
5	2534848	N	T	C	94	0.001	0.727424	44	26.308	-53.3776	0.600067	50	43.8778	-23.9858
5	2535081	N	G	T	56	0.001	0.51614	31	32.917	-2.22949	0.56004	25	24.1361	-6.95255
5	2535082	N	G	A	59	0.001	0.464262	28	28.5266	4.53743	0.580699	31	28.5226	-11.7961
5	2535119	N	G	A	78	0.001	0.600067	30	26.3267	-14.3915	0.687625	48	32.8943	-46.4679
5	2535425	N	A	G	103	0.001	0.750167	44	24.1108	-59.8504	0.593283	59	52.6547	-26.2324
5	2535616	N	T	G	53	0.001	0.593813	32	28.5212	-14.315	0.428524	21	19.747	7.02172
5	2536214	N	T	C	156	0.001	0.602633	78	68.0099	-38.4611	0.435855	78	74.6016	23.2578
5	2536356	N	C	A	147	0.001	0.726178	73	43.8471	-87.9811	0.716361	74	46.043	-84.6162
5	2536548	N	A	G	150	0.001	0.792648	53	24.0988	-87.4546	0.680533	97	67.9846	-89.8211
5	2536562	N	C	T	159	0.001	0.758793	58	30.6838	-82.2127	0.653568	101	76.7681	-77.7842
5	2536678	N	G	A	179	0.001	0.762675	80	41.6406	-115.478	0.74764	99	54.7986	-133.019
5	2536742	N	T	C	183	0.001	0.730491	89	52.6147	-109.706	0.63839	94	74.5802	-64.414
5	2537382	N	T	C	163	0.001	0.759667	79	41.6419	-112.441	0.714429	84	52.6214	-95.0395
5	2537828	N	C	A	176	0.0767045	0.788262	68	21.4894	-96.8905	0.735462	108	31.7852	-112.536
5	2538006	N	A	C	165	0.001	0.770451	74	37.2541	-110.71	0.824392	91	35.0342	-171.159
5	2538139	N	G	A	141	0.001	0.721459	61	37.2715	-71.7003	0.562542	80	76.7962	-23.2255
5	2538298	N	C	A	175	0.001	0.716053	88	54.8133	-100.456	0.62077	87	72.3924	-51.2611
5	2538494	N	T	A	180	0.001	0.968734	95	6.46496	-300.615	0.870836	85	24.0561	-190.765
5	2538544	N	G	A	167	0.001	0.95536	89	8.67019	-268.719	0.859214	78	24.0654	-167.711
5	2538556	N	A	T	159	0.001	0.953791	86	8.67419	-258.249	0.849548	73	24.0721	-151.369
5	2538618	N	T	A	156	0.001	0.826885	75	28.4639	-142.466	0.852087	81	26.2587	-169.575
5	2538916	N	T	C	173	0.001	0.683667	79	54.8253	-74.6181	0.723553	94	57.0025	-111.73
5	2538917	N	C	G	176	0.00852273	0.683978	82	56.1934	-77.1513	0.732511	94	46.9394	-113.927
5	2539093	N	C	T	156	0.001	0.617726	68	57.0371	-38.9558	0.579598	88	81.1799	-32.9979
5	2539215	N	C	T	146	0.001	0.776046	58	28.4866	-88.9932	0.727424	88	52.616	-106.755
5	2539298	N	G	T	128	0.001	0.666778	60	43.8645	-50.7404	0.720735	68	41.6566	-79.6188
5	2539408	N	C	T	142	0.001	0.652276	69	52.6414	-52.6355	0.753594	73	39.4527	-100.95
5	2539637	N	G	A	108	0.001	0.979043	47	2.13454	-154.352	0.819886	61	24.0881	-112.685
5	2539655	N	T	A	111	0.001	0.843366	51	17.5098	-103.292	0.816878	60	24.0894	-109.503
5	2539673	N	T	G	113	0.001	0.837434	43	15.3232	-85.1231	0.814496	70	28.4706	-126.526
5	2539681	N	G	A	119	0.001	0.826305	46	17.5164	-87.1789	0.794717	73	32.861	-121.526
5	2539692	N	T	A	130	0.001	0.820214	50	19.7083	-92.4866	0.8002	80	35.0489	-136.306
5	2539716	N	A	G	137	0.001	0.789667	57	26.2907	-92.8567	0.675117	80	57.0211	-71.5329
5	2539730	N	C	T	141	0.001	0.779848	59	28.4852	-92.0741	0.744065	82	46.0323	-108.26
5	2539768	N	A	T	145	0.001	0.774377	62	30.6785	-94.4201	0.72304	83	50.4254	-98.3863
5	2539787	N	C	T	130	0.001	0.828344	64	24.0841	-122.274	0.727424	66	39.462	-80.0664
5	2539788	N	C	T	134	0.001	0.825614	63	24.0854	-119.071	0.746643	71	39.4553	-94.9336
5	2539809	N	T	C	146	0.001	0.761368	67	35.0662	-96.1248	0.645667	79	61.4169	-57.3303
5	2539981	N	A	C	135	0.001	0.600067	60	52.6534	-28.783	0.693462	75	50.4361	-75.2305
5	2540030	N	C	T	130	0.001	0.969063	64	4.30909	-202.757	0.833556	66	24.0814	-128.699
5	2540051	N	G	A	134	0.001	0.968567	63	4.31042	-199.237	0.845301	71	24.0748	-144.865
5	2540405	N	A	T	159	0.001	0.644541	90	70.1911	-64.7471	0.594266	69	61.4303	-31.0279
5	2540469	N	C	T	166	0.001	0.670568	88	63.6021	-76.3519	0.833556	78	28.4599	-152.099
5	2540565	N	C	A	146	0.001	0.666778	63	46.0577	-53.2775	0.650703	83	63.6088	-62.5789
5	2540615	N	G	A	128	0.001	0.639437	61	48.2576	-42.1538	0.806174	67	28.4746	-117.038
5	2540984	N	G	C	115	0.001	0.773768	53	26.296	-80.4928	0.725957	62	37.2701	-74.6368
5	2540993	N	T	G	120	0.001	0.773768	53	26.296	-80.4928	0.671756	67	48.2496	-58.5946
5	2541428	N	G	T	159	0.001	0.589804	78	70.2072	-33.2876	0.815025	81	32.8503	-146.723
5	2541472	N	T	C	154	0.001	0.640093	75	59.225	-52.1011	0.823	79	30.6558	-147.767
5	2541585	N	G	A	126	0.001	0.794314	68	30.6704	-113.008	0.74154	58	32.881	-75.6207
5	2541750	N	C	A	165	0.001	0.803233	66	28.4759	-113.89	0.808286	99	41.6152	-174.453
5	2541779	N	A	G	156	0.001	0.655842	61	46.0604	-47.7649	0.821267	95	37.2261	-176.468
5	2541842	N	A	T	141	0.001	0.98109	52	2.12787	-172.065	0.842925	89	30.6424	-179.95
5	2541855	N	C	T	114	0.001	0.977062	43	2.13987	-140.198	0.803019	71	30.6664	-122.408
5	2541873	N	T	A	126	0.001	0.980713	51	2.1292	-168.521	0.853569	75	24.0694	-157.893
5	2541904	N	G	T	143	0.001	0.948575	58	6.51431	-171.048	0.835518	85	30.6478	-167.02
5	2541912	N	A	T	144	0.001	0.963946	55	4.32109	-171.122	0.831682	89	32.8397	-172.282
5	2541929	N	A	T	145	0.001	0.691037	55	37.2795	-54.3671	0.811319	90	37.2328	-160.582
5	2541993	N	C	A	148	0.001	0.828344	64	24.0841	-122.274	0.833556	84	30.6491	-163.799
5	2541999	N	C	A	130	0.001	0.895	57	13.1073	-139.533	0.83584	73	26.2693	-143.621
5	2542022	N	T	A	136	0.001	0.933623	60	8.70888	-168.042	0.829167	76	28.4626	-145.672
5	2542079	N	C	T	140	0.001	0.946727	56	6.51697	-164.097	0.857381	84	26.2547	-179.383
5	2542535	N	G	A	90	0.001	0.921334	38	6.54099	-102	0.76941	52	26.2973	-77.4284
5	2542546	N	C	A	86	0.001	0.811018	37	15.3312	-65.9357	0.755272	49	26.3013	-68.3063
5	2542615	N	C	G	103	0.001	0.673585	49	35.0902	-43.3752	0.759432	54	28.4919	-76.7735
5	2542697	N	T	C	119	0.001	0.72932	48	28.4999	-58.8088	0.746643	71	39.4553	-94.9336
5	2542710	N	G	A	122	0.001	0.771014	48	24.1054	-71.9963	0.851586	74	24.0708	-154.628
5	2542806	N	C	T	157	0.00955414	0.762244	71	36.4455	-101.563	0.719051	86	44.8454	-96.8413
5	2542934	N	C	T	128	0.001	0.682662	63	43.8605	-59.1302	0.784805	65	30.6745	-103.676
5	2543443	N	T	C	151	0.001	0.690268	71	48.2442	-69.8557	0.612575	80	68.0073	-43.6349
5	2543625	N	C	A	142	0.001	0.944741	54	6.51965	-157.154	0.863879	88	26.2493	-192.514
5	2543700	N	T	C	116	0.001	0.881207	42	10.9301	-97.8736	0.851586	74	24.0708	-154.628
5	2543787	N	G	T	86	0.001	0.666778	30	21.9322	-25.3702	0.768036	56	28.4892	-82.8617
5	2544080	N	T	C	75	0.001	0.763334	38	19.7243	-55.0203	0.675793	37	26.3173	-33.2304
5	2544132	N	C	T	105	0.001	0.862987	51	15.3125	-111.204	0.796494	54	24.0974	-90.5777
5	2544440	N	T	A	132	0.001	0.671756	67	48.2496	-58.5946	0.600067	65	57.0411	-31.1815
5	2544441	N	A	G	134	0.001	0.676588	68	48.2482	-61.3892	0.606131	66	57.0398	-33.7535
5	2544460	N	G	T	137	0.001	0.708472	72	46.0457	-78.8062	0.692436	65	43.8578	-64.7983
5	2544467	N	T	G	144	0.001	0.708472	72	46.0457	-78.8062	0.625083	72	59.229	-44.0981
5	2544679	N	T	C	160	0.001	0.7973	69	30.6691	-116.134	0.747418	91	50.4148	-122.137
5	2544702	N	A	T	133	0.001	0.930112	57	8.71287	-157.716	0.8555	76	24.0681	-161.161
5	2544795	N	T	A	178	0.001	0.728548	81	48.2309	-98.8417	0.773378	97	48.2096	-147.059
5	2544882	N	G	T	168	0.001	0.723226	65	39.4633	-77.1255	0.776884	103	50.3988	-158.633
5	2544981	N	C	G	163	0.001	0.768295	69	35.0636	-102.219	0.691617	94	63.5941	-93.2459
5	2545228	N	C	A	154	0.001	0.826885	75	28.4639	-142.466	0.772334	79	39.4447	-119.205
5	2545261	N	G	A	149	0.001	0.647157	68	52.6427	-49.9147	0.716194	81	50.4281	-92.5361
5	2545308	N	C	A	147	0.001	0.630857	65	52.6467	-41.8511	0.634236	82	65.8074	-54.3143
5	2545515	N	T	A	129	0.001	0.746196	63	35.0716	-84.0522	0.742586	66	37.2648	-86.4998
5	2545607	N	G	T	145	0.001	0.771265	83	41.6366	-124.636	0.629118	62	50.4535	-39.3317
5	2545623	N	T	A	149	0.001	0.805082	82	35.0462	-142.593	0.656821	67	50.4468	-52.836
5	2545710	N	C	G	159	0.00943396	0.625796	80	64.9073	-48.9979	0.667728	79	48.9887	-65.1769
5	2547072	N	A	T	102	0.001	0.772111	57	28.4879	-85.9223	0.777963	45	21.9122	-69.6403
5	2547164	N	G	C	124	0.001	0.655842	61	46.0604	-47.7649	0.58736	63	57.0438	-26.1
5	2547588	N	G	T	115	0.001	0.796494	54	24.0974	-90.5777	0.869099	61	17.4964	-136.034
5	2547713	N	C	T	123	0.001	0.725957	62	37.2701	-74.6368	0.885503	61	15.2992	-144.36
5	2547990	N	T	A	145	0.001	0.728724	70	41.6539	-85.4974	0.720147	75	46.0417	-87.5375
5	2548107	N	G	A	166	0.001	0.716194	81	50.4281	-92.5361	0.75311	85	46.0283	-117.272
5	2548109	N	G	A	162	0.001	0.812709	80	32.8517	-143.552	0.841691	82	28.4545	-165.014
5	2548140	N	T	C	156	0.001	0.876964	73	19.6777	-167.527	0.855659	83	26.256	-176.109
5	2548172	N	T	C	165	0.001	0.87525	72	19.679	-164.208	0.828176	93	35.0315	-177.561
5	2548175	N	C	A	165	0.0181818	0.677858	75	45.1382	-65.6228	0.721823	90	47.2564	-102.251
5	2548306	N	C	T	145	0.001	0.893596	75	17.4778	-182.685	0.8002	70	30.6678	-119.268
5	2548352	N	T	C	142	0.001	0.840227	75	26.2667	-150.08	0.791239	67	30.6718	-109.889
5	2548422	N	G	A	147	0.0102041	0.627741	68	46.793	-41.1531	0.697556	79	51.6549	-80.6117
5	2548478	N	A	T	165	0.001	0.746831	75	41.6472	-100.374	0.689015	90	61.4023	-87.8745
5	2548491	N	C	A	163	0.001	0.73929	69	39.458	-88.9556	0.680972	94	65.7914	-87.2868
5	2548557	N	C	A	149	0.001	0.698763	73	48.2416	-75.564	0.605333	76	65.8154	-38.5493
5	2548588	N	C	T	140	0.001	0.712263	66	41.6592	-73.7859	0.621703	74	61.4236	-43.9726
5	2548621	N	G	A	146	0.001	0.641886	67	52.644	-47.21	0.671	79	57.0225	-68.7415
5	2548636	N	C	T	148	0.001	0.656821	67	50.4468	-52.836	0.666778	81	59.217	-68.4996
5	2548716	N	G	T	137	0.001	0.655842	61	46.0604	-47.7649	0.592167	76	68.0126	-33.3549
5	2548728	N	T	C	145	0.001	0.777963	63	30.6771	-97.4964	0.756269	82	43.8351	-114.852
5	2548938	N	C	T	149	0.001	0.628291	78	63.6155	-49.1304	0.746643	71	39.4553	-94.9336
5	2548979	N	G	A	164	0.00914634	0.859347	84	25.3392	-179.383	0.735623	80	38.4021	-98.0939
5	2548989	N	T	A	198	0.001	0.757453	103	54.7932	-145.077	0.7686	95	48.2122	-140.933
5	2549008	N	T	A	212	0.001	0.732914	116	67.9592	-144.785	0.739743	96	54.8026	-124.046
5	2549010	N	C	A	191	0.001	0.747738	103	56.9905	-138.46	0.738796	88	50.4188	-113.169
5	2549085	N	C	T	240	0.04375	0.671829	128	76.6393	-104.995	0.658982	112	53.8722	-79.5832
5	2549137	N	C	T	253	0.001	0.592919	140	125.055	-61.9845	0.530994	113	116.302	-15.8145
5	2549246	N	T	C	283	0.001	0.680972	141	98.687	-130.93	0.59161	142	127.25	-61.9153
5	2549272	N	T	G	199	0.001	0.899256	99	21.8402	-246.019	0.86024	100	30.6278	-215.837
5	2549376	N	T	G	149	0.001	0.896368	77	17.4751	-189.407	0.847454	72	24.0734	-148.115
5	2550430	N	C	T	81	0.001	0.628657	35	28.5172	-22.1155	0.848058	46	15.3192	-94.8463
5	2550568	N	T	C	135	0.001	0.954849	66	6.50365	-198.921	0.826305	69	26.2747	-130.768
5	2550635	N	A	C	168	0.001	0.946244	74	8.6902	-216.481	0.861944	94	28.4385	-204.173
5	2550642	N	A	G	160	0.001	0.944741	72	8.69287	-209.539	0.87525	88	24.0521	-200.699
5	2550649	N	A	G	167	0.001	0.959766	74	6.49297	-226.888	0.871215	93	26.2427	-209.009
5	2550794	N	G	A	164	0.001	0.987825	80	2.09052	-271.536	0.869294	84	24.0574	-187.46
5	2550816	N	T	G	170	0.001	0.987667	79	2.09186	-267.977	0.868378	91	26.2453	-202.401
5	2550837	N	G	T	173	0.001	0.976221	83	4.28374	-269.789	0.855793	90	28.4439	-191.058
5	2551689	N	T	C	129	0.001	0.563679	55	52.66	-16.2739	0.540568	74	74.6069	-13.6704
5	2551723	N	T	A	158	0.001	0.920916	63	10.9021	-168.86	0.884467	95	24.0428	-223.99
5	2551729	N	A	G	156	0.001	0.938754	65	8.70221	-185.298	0.879374	91	24.0481	-210.663
5	2551906	N	T	G	119	0.0378151	0.559224	54	37.9504	-13.4799	0.612279	65	46.9683	-33.3788
5	2552033	N	A	T	64	0.001	0.823745	34	13.138	-63.785	0.633422	30	24.1295	-19.7372
5	2552248	N	G	T	90	0.001	0.763334	38	19.7243	-55.0203	0.634705	52	41.6779	-34.5773
5	2552298	N	G	T	86	0.001	0.944741	36	4.34644	-104.77	0.780187	50	24.1028	-78.1462
5	2552303	N	T	G	87	0.001	0.70602	34	21.9269	-36.7009	0.698245	53	35.0849	-54.6951
5	2552811	N	A	G	49	0.001	0.521754	23	24.1388	-2.24072	0.807898	26	10.9514	-45.7425
5	2554504	N	G	T	111	0.001	0.975317	40	2.14387	-129.594	0.831207	71	26.272	-137.183
5	2554529	N	A	C	98	0.001	0.973289	37	2.14787	-119.001	0.819886	61	24.0881	-112.685
5	2554534	N	A	G	102	0.001	0.973289	37	2.14787	-119.001	0.8002	65	28.4772	-110.749
5	2554542	N	A	C	110	0.001	0.949017	39	4.34243	-115.191	0.817113	71	28.4692	-129.702
5	2554574	N	T	C	114	0.001	0.95586	45	4.33443	-136.106	0.826305	69	26.2747	-130.768
5	2554581	N	A	T	121	0.001	0.714429	49	30.6958	-55.4397	0.87525	72	19.679	-164.208
5	2554596	N	A	C	128	0.001	0.95949	49	4.32909	-150.092	0.848334	79	26.2613	-163.058
5	2554615	N	C	A	127	0.001	0.641604	53	41.6766	-37.2622	0.878631	74	19.6763	-170.849
5	2554811	N	T	C	150	0.001	0.750167	68	37.2621	-92.4961	0.866098	82	24.0601	-180.862
5	2555063	N	C	G	180	0.001	0.747534	95	52.6067	-127.578	0.682475	85	59.2117	-79.6848
5	2555146	N	C	A	155	0.001	0.622033	82	68.0046	-48.8721	0.712471	73	46.0444	-81.7057
5	2555230	N	A	C	176	0.001	0.649036	94	72.383	-69.9906	0.683049	82	57.0185	-77.1513
5	2555467	N	C	A	157	0.001	0.712642	80	50.4295	-89.6255	0.805399	77	32.8557	-134.074
5	2555565	N	T	G	151	0.001	0.823745	68	26.276	-127.57	0.710984	83	52.6227	-92.1337
5	2555618	N	T	A	162	0.001	0.785	79	37.2474	-126.114	0.638647	83	65.806	-56.9939
5	2555633	N	A	G	167	0.001	0.8002	85	37.2394	-144.825	0.853895	82	26.2573	-172.84
5	2555733	N	T	A	156	0.001	0.702838	74	48.2402	-78.4361	0.841691	82	28.4545	-165.014
5	2555845	N	A	T	157	0.001	0.849548	73	24.0721	-151.369	0.869294	84	24.0574	-187.46
5	2555871	N	C	A	147	0.001	0.746433	67	37.2635	-89.4929	0.662609	80	59.2184	-65.7333
5	2555874	N	C	T	147	0.001	0.731498	67	39.4607	-83.0186	0.72515	80	48.2322	-95.8966
5	2555964	N	C	A	112	0.001	0.647157	51	39.482	-37.4361	0.819886	61	24.0881	-112.685
5	2556014	N	G	T	123	0.001	0.666778	60	43.8645	-50.7404	0.635011	63	50.4521	-41.9975
5	2556105	N	C	T	140	0.001	0.753792	69	37.2608	-95.5091	0.746643	71	39.4553	-94.9336
5	2556134	N	C	G	125	0.001	0.640719	64	50.4508	-44.6815	0.57382	61	57.0465	-21.1078
5	2556249	N	T	A	124	0.001	0.8002	60	26.2867	-102.229	0.859615	64	19.6897	-137.815
5	2556254	N	A	T	119	0.001	0.758793	58	30.6838	-82.2127	0.770672	61	30.6798	-91.3532
5	2556255	N	T	G	118	0.001	0.74154	58	32.881	-75.6207	0.783522	60	28.4839	-95.1645
5	2556341	N	C	A	79	0.001	0.763334	38	19.7243	-55.0203	0.731862	41	24.1148	-50.898
5	2556344	N	A	T	83	0.001	0.700134	40	26.3133	-41.7382	0.534907	43	43.8871	-6.80114
5	2557319	N	A	G	99	0.001	0.658642	41	30.7065	-32.7579	0.655276	58	43.8671	-45.2296
5	2557323	N	A	T	105	0.001	0.721078	43	26.3093	-50.4397	0.790516	62	28.4812	-101.373
5	2557329	N	G	A	113	0.001	0.608768	46	39.4887	-24.1636	0.641886	67	52.644	-47.21
5	2557335	N	A	T	122	0.001	0.647157	51	39.482	-37.4361	0.633892	71	57.0331	-46.8943
5	2557363	N	A	T	155	0.001	0.910722	67	13.094	-173.328	0.841137	88	30.6438	-176.711
5	2557368	N	G	A	162	0.001	0.633892	71	57.0331	-46.8943	0.549484	91	89.9648	-20.6666
5	2557421	N	T	C	213	0.001	0.563872	94	89.9608	-27.9028	0.512613	119	127.28	-6.66736
5	2557439	N	T	G	232	0.001	0.634705	104	83.3558	-69.1546	0.515635	128	136.057	-8.91391
5	2557452	N	G	A	241	0.001	0.752462	109	59.1797	-149.917	0.735005	132	76.7268	-166.527
5	2557454	N	C	T	242	0.001	0.627358	110	89.9395	-68.7286	0.560646	132	127.263	-37.0998
5	2557474	N	C	G	235	0.001	0.884872	104	26.228	-245.566	0.84756	131	43.7698	-269.595
5	2557475	N	G	T	239	0.001	0.77161	105	52.5933	-157.918	0.746433	134	74.5269	-178.986
5	2557483	N	T	A	236	0.001	0.932327	103	15.2432	-287.185	0.895	133	30.5838	-325.578
5	2557484	N	C	T	229	0.001	0.780187	100	48.2056	-156.292	0.705563	129	83.3225	-138.886
5	2557502	N	C	T	227	0.001	0.782367	101	48.2042	-159.382	0.746196	126	70.1431	-168.104
5	2557504	N	C	T	225	0.001	0.821997	101	39.4153	-188.162	0.855076	124	39.3847	-262.529
5	2557509	N	G	A	217	0.001	0.690849	97	65.7874	-95.7746	0.625083	120	98.715	-73.4969
5	2557510	N	A	G	217	0.001	0.687625	96	65.7887	-92.9358	0.586835	121	109.7	-49.8049
5	2557592	N	G	C	154	0.00974026	0.679137	59	40.9785	-53.7827	0.596375	95	74.8027	-42.6086
5	2557595	N	T	A	161	0.001	0.68865	61	41.6659	-59.4264	0.610073	100	85.5584	-53.2188
5	2557644	N	G	A	192	0.001	0.62077	87	72.3924	-51.2611	0.542886	105	105.327	-20.5474
5	2557646	N	G	A	193	0.00777202	0.609767	87	73.8017	-45.9303	0.543082	106	96.2157	-20.3794
5	2557661	N	T	G	177	0.001	0.592654	81	72.4004	-35.7523	0.531271	96	98.7471	-13.5586
5	2557677	N	A	G	169	0.001	0.733489	75	43.8445	-93.8877	0.830007	94	35.0302	-180.77
5	2557682	N	T	C	164	0.001	0.561685	73	70.2138	-20.8875	0.516495	91	96.5565	-6.69061
5	2557703	N	G	A	174	0.001	0.881834	76	19.6737	-177.505	0.857381	98	30.6304	-209.28
5	2557706	N	G	A	174	0.001	0.709	79	50.4308	-86.725	0.842334	95	32.8317	-191.647
5	2557707	N	G	A	173	0.001	0.87525	80	21.8655	-182.454	0.871215	93	26.2427	-209.009
5	2557715	N	C	T	165	0.001	0.55409	74	72.4097	-18.4444	0.538487	91	92.1621	-15.9196
5	2557735	N	C	T	166	0.001	0.805082	82	35.0462	-142.593	0.94077	84	10.8741	-241.133
5	2557744	N	C	A	153	0.001	0.892154	74	17.4791	-179.329	0.848334	79	26.2613	-163.058
5	2557746	N	C	A	157	0.001	0.838063	74	26.268	-146.848	0.952109	83	8.67819	-247.79
5	2557760	N	C	T	153	0.001	0.439353	66	63.6315	18.5499	0.586264	87	78.9841	-35.5575
5	2557787	N	C	T	140	0.001	0.456111	57	57.0518	11.4253	0.590422	83	74.5949	-35.6842
5	2557794	N	C	G	144	0.001	0.483322	60	63.6395	4.46112	0.619127	84	70.1991	-48.7525
5	2557823	N	G	T	138	0.001	0.491798	61	65.8354	2.21362	0.597468	77	68.0113	-35.8992
5	2557844	N	C	T	149	0.001	0.514716	68	72.4177	-4.45329	0.592654	81	72.4004	-35.7523
5	2557853	N	G	A	146	0.001	0.523825	63	65.8327	-6.73459	0.578366	83	76.7922	-30.6085
5	2557854	N	T	C	143	0.001	0.539709	63	63.6355	-11.3834	0.57505	80	74.5989	-28.1735
5	2557858	N	C	T	152	0.001	0.552274	67	65.8274	-16.1133	0.576522	85	78.9867	-30.56
5	2557896	N	G	A	170	0.001	0.547651	84	83.3825	-18.3409	0.511636	86	92.1687	-4.44096
5	2557934	N	A	C	215	0.001	0.670114	100	72.375	-86.4993	0.713186	115	72.355	-129.225
5	2557938	N	T	C	224	0.001	0.615462	104	87.7503	-58.3221	0.591728	120	107.504	-52.3952
5	2557948	N	A	T	251	0.001	0.62077	116	96.5232	-68.3481	0.600067	135	118.47	-64.7617
5	2557964	N	A	C	267	0.001	0.663975	119	87.7303	-98.7125	0.621703	148	122.847	-87.9453
5	2557967	N	G	A	264	0.001	0.716959	113	70.1605	-129.633	0.728629	151	89.8848	-184.339
5	2557970	N	G	A	273	0.001	0.934716	122	17.4151	-342.977	0.907557	151	30.5598	-386.339
5	2557988	N	G	A	282	0.001	0.661525	127	94.3113	-103.562	0.632346	155	125.035	-101.062
5	2558011	N	G	T	269	0.001	0.680793	119	83.3358	-110.376	0.74016	150	85.4917	-194.227
5	2558024	N	A	C	252	0.001	0.622723	106	87.7476	-63.5707	0.664493	146	107.469	-121.545
5	2558039	N	G	T	215	0.001	0.683049	82	57.0185	-77.1513	0.706905	133	85.5143	-144.289
5	2558054	N	T	G	209	0.001	0.707455	82	52.624	-89.2378	0.71668	127	78.9307	-145.473
5	2558061	N	C	G	207	0.001	0.650703	83	63.6088	-62.5789	0.653328	124	94.3153	-95.3292
5	2558086	N	A	C	175	0.001	0.643932	73	57.0305	-52.269	0.637347	102	81.1613	-69.3081
5	2558089	N	T	A	164	0.001	0.621293	66	54.8426	-39.0733	0.632742	98	78.9694	-64.1091
5	2558113	N	C	T	134	0.001	0.615462	52	43.8751	-29.161	0.646439	82	63.6101	-59.8617
5	2558130	N	C	T	126	0.001	0.673192	52	37.2835	-45.9116	0.66227	74	54.8319	-60.6597
5	2558135	N	T	C	118	0.001	0.653163	49	37.2875	-37.6248	0.608768	69	59.233	-36.2454
5	2558136	N	G	T	110	0.001	0.644541	45	35.0956	-32.3735	0.630857	65	52.6467	-41.8511
5	2558159	N	T	C	100	0.001	0.737	38	21.9216	-48.4278	0.677538	62	43.8618	-56.3181
5	2558163	N	A	G	104	0.001	0.76208	42	21.9162	-60.4579	0.677538	62	43.8618	-56.3181
5	2558167	N	C	T	101	0.001	0.76941	39	19.723	-58.0713	0.677538	62	43.8618	-56.3181
5	2558206	N	A	T	75	0.001	0.896816	29	6.55299	-71.4482	0.761044	46	24.1081	-65.896
5	2559896	N	G	T	218	0.001	0.943153	105	13.0433	-303.906	0.849791	113	37.2021	-234.526
5	2559970	N	T	C	239	0.001	0.920635	113	19.6243	-302.581	0.833556	126	45.9737	-245.699
5	2560015	N	A	T	261	0.001	0.796946	123	54.7665	-206.712	0.848058	138	45.9577	-284.539
5	2560023	N	A	G	265	0.001	0.878301	123	32.7943	-283.641	0.831207	142	52.544	-274.366
5	2560036	N	G	A	263	0.0627376	0.73527	123	53.1971	-140.448	0.832705	140	22.4929	-228.136
5	2560076	N	G	A	315	0.001	0.97963	145	6.39827	-477.221	0.923812	170	28.3372	-460.249
5	2560078	N	G	A	320	0.001	0.944741	144	17.3857	-419.078	0.926421	176	28.3292	-480.812
5	2560111	N	C	T	316	0.001	0.931322	145	21.7788	-402.889	0.871593	171	48.1109	-384.837
5	2560169	N	A	G	263	0.001	0.921541	127	21.8029	-341.139	0.860535	136	41.5659	-293.859
5	2560255	N	G	T	221	0.001	0.802003	111	48.1909	-190.56	0.845685	110	37.2061	-224.769
5	2560397	N	G	T	196	0.001	0.80973	105	43.8044	-186.129	0.912363	91	17.4564	-236.767
5	2560399	N	G	A	197	0.001	0.885972	105	26.2267	-248.906	0.869812	92	26.244	-205.703
5	2560406	N	T	A	201	0.001	0.829048	111	41.5992	-212.658	0.900267	90	19.655	-224.452
5	2560477	N	C	T	220	0.001	0.794314	102	46.0057	-169.512	0.839209	118	41.5899	-235.202
5	2560627	N	G	A	256	0.001	0.916165	107	19.6323	-282.105	0.812289	149	61.3236	-266.909
5	2560647	N	C	A	291	0.001	0.893705	122	28.4012	-297.283	0.923359	169	28.3385	-456.825
5	2560663	N	C	A	300	0.001	0.887355	124	30.5958	-295.404	0.926421	176	28.3292	-480.812
5	2560672	N	C	G	319	0.00940439	0.897243	134	24.1953	-322.524	0.932074	185	22.1467	-504.437
5	2560683	N	A	G	309	0.001	0.890024	127	30.5918	-305.444	0.939854	182	23.9267	-520.806
5	2560713	N	G	A	261	0.001	0.842334	95	32.8317	-191.647	0.759209	166	87.6676	-235.76
5	2560756	N	T	A	278	0.001	0.819178	116	45.987	-213.678	0.901502	162	34.9395	-405.774
5	2560758	N	G	A	274	0.001	0.82928	117	43.7885	-224.357	0.891981	157	37.1434	-380.235
5	2560760	N	G	A	280	0.001	0.830729	118	43.7871	-227.568	0.895325	162	37.1367	-397.025
5	2560770	N	C	T	291	0.001	0.8002	130	56.9545	-221.497	0.876027	161	43.7298	-368.225
5	2560771	N	C	T	296	0.001	0.797073	128	56.9571	-215.23	0.887163	168	41.5232	-399.949
5	2560783	N	A	G	308	0.001	0.788514	137	63.5368	-222.072	0.848185	171	56.8998	-352.751
5	2560824	N	C	T	301	0.001	0.767784	142	72.319	-209.871	0.824116	159	61.3102	-298.729
5	2560825	N	C	A	305	0.001	0.972343	143	8.59816	-458.366	0.907679	162	32.7423	-414.661
5	2560929	N	T	C	277	0.001	0.811231	127	52.564	-226.517	0.86024	150	45.9417	-323.755
5	2561028	N	G	C	298	0.001	0.915171	141	26.1786	-370.462	0.898355	157	34.9462	-388.913
5	2561106	N	C	T	313	0.001	0.856402	146	45.947	-310.646	0.874501	167	45.919	-379.837
5	2561107	N	C	T	312	0.001	0.86038	143	43.7538	-308.807	0.870069	169	48.1135	-378.224
5	2561116	N	A	C	307	0.001	0.785905	140	65.73	-224.377	0.772637	167	83.2718	-252.337
5	2561138	N	C	A	303	0.001	0.916945	132	23.9934	-348.961	0.918408	171	30.5331	-454.365
5	2561173	N	C	T	291	0.001	0.99303	137	2.01449	-474.715	0.915862	154	28.3585	-405.592
5	2561190	N	C	A	300	0.001	0.453206	139	138.24	29.7815	0.571476	161	151.394	-53.8332
5	2561208	N	T	C	303	0.00495049	0.928957	139	15.603	-375.057	0.89154	164	38.4657	-395.107
5	2561217	N	G	A	298	0.001	0.952026	145	15.1872	-432.761	0.889149	153	37.1488	-366.83
5	2561221	N	A	G	311	0.001	0.904116	156	32.7503	-394.349	0.858304	155	48.1322	-332.145
5	2561223	N	A	G	314	0.001	0.943692	159	19.5629	-461.059	0.909951	155	30.5544	-399.905
5	2561232	N	A	T	321	0.0373832	0.933149	159	9.56673	-397.933	0.871121	162	32.1258	-337.898
5	2561236	N	C	G	314	0.001	0.884127	155	39.3433	-365.012	0.855583	159	50.3241	-337.271
5	2561244	N	A	C	318	0.0377358	0.926027	157	13.2568	-389.024	0.88902	161	23.7367	-352.606
5	2561253	N	G	A	338	0.001	0.91594	166	30.5397	-437.315	0.907248	172	34.9262	-439.594
5	2561256	N	T	A	338	0.001	0.910988	168	32.7343	-435.018	0.894381	170	39.3233	-415.24
5	2561259	N	C	T	343	0.001	0.833556	168	61.2982	-327.598	0.817355	175	70.0778	-319.999
5	2561262	N	A	G	359	0.00417827	0.911261	178	34.1626	-459.944	0.90112	181	32.1463	-445.734
5	2561270	N	A	G	385	0.001	0.8792	190	50.2827	-439.57	0.866911	195	56.8678	-431.387
5	2561275	N	C	A	389	0.001	0.911733	192	37.0967	-498.456	0.913982	197	37.0901	-515.459
5	2561277	N	G	A	382	0.001	0.773155	185	92.0367	-280.19	0.766675	197	100.81	-289.68
5	2561280	N	C	T	401	0.001	0.907488	194	39.2913	-496.237	0.918153	207	37.0767	-549.536
5	2561283	N	G	A	408	0.128676	0.872988	197	15.682	-322.486	0.835616	211	29.1849	-309.658
5	2561289	N	C	T	451	0.001	0.724131	221	133.736	-263.491	0.721887	230	140.316	-270.965
5	2561292	N	C	T	457	0.00328228	0.95076	220	17.6702	-644.695	0.93344	237	34.1173	-661.833
5	2561295	N	T	C	470	0.001	0.978485	229	10.6807	-750.521	0.950508	241	26.0453	-715.505
5	2561296	N	G	T	467	0.00321199	0.929172	223	34.1995	-613.683	0.943338	244	23.8799	-697.927
5	2561307	N	A	T	493	0.0425963	0.919834	241	29.6235	-599.75	0.903922	252	19.1836	-554.372
5	2561313	N	C	G	503	0.001	0.918647	245	43.6177	-651.531	0.938277	258	34.8115	-734.278
5	2561335	N	G	A	529	0.001	0.984698	256	8.44744	-858.595	0.960014	273	23.8053	-837.756
5	2561342	N	A	C	542	0.001	0.941929	257	32.6156	-740.71	0.940645	285	36.9727	-817.777
5	2561352	N	A	C	544	0.00827206	0.897144	260	40.9462	-620.507	0.910728	284	53.9868	-729.595
5	2561367	N	C	T	535	0.001	0.831546	249	91.9514	-481.748	0.807898	286	120.466	-503.168
5	2561368	N	A	G	527	0.001	0.583051	247	225.985	-96.9235	0.657248	280	210.56	-221.487
5	2561377	N	A	T	547	0.001	0.9804	251	10.6514	-828.431	0.959766	296	25.9719	-907.551
5	2561379	N	C	A	538	0.001	0.911205	247	48.0095	-640.065	0.924682	291	47.9509	-790.213
5	2561388	N	A	T	538	0.001	0.94452	251	30.4264	-729.918	0.955007	287	28.1811	-865.482
5	2561390	N	G	A	546	0.001	0.941471	255	32.6183	-733.784	0.95563	291	28.1758	-879.448
5	2561391	N	A	T	551	0.00544465	0.816112	256	87.2503	-456.46	0.807901	295	123.096	-517.048
5	2561394	N	T	C	553	0.001	0.894795	256	58.9836	-626.22	0.912733	297	56.7317	-773.742
5	2561395	N	C	G	549	0.0136612	0.94081	255	24.1721	-708.961	0.95955	294	15.5165	-865.57
5	2561421	N	T	C	531	0.001	0.836878	251	89.7515	-495.812	0.903841	280	58.9516	-707.123
5	2561431	N	G	A	530	0.001	0.879771	249	65.5846	-577.256	0.897062	281	63.3447	-692.91
5	2561434	N	G	T	511	0.0675147	0.888863	238	19.8391	-469.809	0.909449	273	28.4026	-610.777
5	2561439	N	T	C	518	0.001	0.850234	240	78.78	-498.944	0.910346	278	54.5598	-718.239
5	2561445	N	G	A	524	0.0028626	0.843632	243	74.5387	-487.532	0.911819	281	53.8571	-728.427
5	2561457	N	G	T	557	0.002693	0.872265	257	71.5848	-578.909	0.873582	300	74.6888	-674.037
5	2561460	N	C	T	541	0.001	0.854488	247	78.7706	-521.789	0.891418	294	69.9191	-710.607
5	2561466	N	T	C	546	0.001	0.556489	248	241.364	-64.6904	0.594022	298	265.467	-133.631
5	2561469	N	A	G	544	0.001	0.868772	251	72.1737	-559.078	0.914953	293	54.5398	-769.241
5	2561480	N	G	A	558	0.001	0.94077	252	32.6223	-723.4	0.948011	306	34.7475	-900.665
5	2561493	N	G	C	575	0.001	0.886287	272	67.7512	-645.512	0.89135	303	72.1043	-732.185
5	2561496	N	C	T	583	0.001	0.649919	277	212.761	-207.626	0.653697	306	232.498	-235.887
5	2561498	N	C	A	586	0.001	0.956984	277	25.9973	-841.09	0.958234	309	28.1518	-942.356
5	2561503	N	G	A	595	0.001	0.879257	281	74.3308	-650.233	0.882421	314	80.8785	-734.925
5	2561510	N	A	T	629	0.001	0.946426	297	34.7595	-869.395	0.943067	332	41.3044	-960.636
5	2561526	N	G	A	608	0.001	0.989837	286	6.21022	-978.39	0.956827	322	30.3317	-977.195
5	2561538	N	T	C	609	0.00246305	0.58287	278	253.964	-108.719	0.645694	331	246.046	-238.587
5	2561562	N	A	G	617	0.001	0.949391	275	30.3944	-813.295	0.959371	342	30.305	-1047.14
5	2561566	N	G	T	615	0.00731707	0.984192	275	8.29661	-913.514	0.945806	340	25.7761	-965.298
5	2561574	N	A	T	607	0.001	0.832339	274	100.707	-531.762	0.880133	333	87.4448	-773.003
5	2561575	N	C	T	602	0.001	0.95303	275	28.1971	-823.617	0.966672	327	23.7333	-1027.22
5	2561576	N	T	A	621	0.001	0.935775	279	39.1779	-787.219	0.962297	342	28.1077	-1057.92
5	2561577	N	T	C	614	0.001	0.835938	280	100.699	-551.084	0.883489	334	85.2462	-784.743
5	2561578	N	T	A	614	0.001	0.857381	280	87.5155	-597.942	0.91345	334	63.274	-872.307
5	2561584	N	A	G	620	0.00483871	0.851136	282	76.6586	-577.365	0.897737	338	74.7187	-832.441
5	2561593	N	G	A	590	0.00254237	0.98195	266	5.89423	-871.682	0.957567	324	29.6619	-984.184
5	2561595	N	G	A	570	0.001	0.784504	255	120.507	-406.192	0.79067	315	144.597	-515.38
5	2561597	N	A	G	593	0.00252951	0.7878	269	115.46	-430.827	0.806073	324	137.331	-565.003
5	2561598	N	G	A	579	0.001	0.717703	262	162.245	-301.784	0.760426	317	166.566	-452.797
5	2561603	N	A	G	596	0.001	0.944326	268	32.6009	-778.834	0.972876	328	19.3375	-1053.37
5	2561604	N	A	G	590	0.001	0.891647	267	63.3634	-645.874	0.907393	323	65.4859	-825.933
5	2561607	N	G	A	591	0.0126904	0.770095	267	131.691	-394.952	0.782979	324	119.612	-491.855
5	2561623	N	T	C	592	0.0405405	0.578171	261	166.936	-86.2926	0.648291	331	215.156	-230.767
5	2561647	N	A	T	599	0.001	0.945752	275	32.5916	-803.123	0.950918	324	34.7234	-963.292
5	2561651	N	T	A	586	0.001	0.948254	269	30.4024	-792.428	0.949827	317	34.7328	-938.924
5	2561661	N	A	G	552	0.00271739	0.977056	253	7.77451	-814.037	0.9473	299	34.0713	-876.341
5	2561664	N	C	T	530	0.00283019	0.885025	243	53.1557	-567.866	0.910183	287	56.0438	-739.772
5	2561665	N	C	T	539	0.00556586	0.819739	249	90.0446	-454.054	0.838631	290	94.3535	-570.234
5	2561703	N	T	C	492	0.001	0.517556	228	241.391	-17.8585	0.553066	264	258.92	-64.4976
5	2561718	N	T	C	453	0.001	0.822133	219	85.3997	-408.216	0.846385	234	78.788	-479.42
5	2561720	N	C	T	435	0.00344828	0.957993	209	18.813	-635.187	0.929879	226	28.0104	-616.71
5	2561723	N	C	T	432	0.001	0.955969	203	19.5043	-614.222	0.926048	229	37.0474	-624.797
5	2561731	N	T	A	425	0.001	0.954385	196	19.5136	-589.783	0.921679	229	39.2446	-615.419
5	2561755	N	T	A	367	0.00408719	0.953903	169	16.6556	-506.037	0.909749	198	32.2114	-503.058
5	2561769	N	T	A	335	0.0626866	0.927125	161	8.17041	-369.424	0.879653	174	25.5862	-352.481
5	2561782	N	G	T	290	0.001	0.879686	141	37.1647	-326.779	0.899595	149	32.7596	-370.714
5	2561791	N	A	G	254	0.001	0.545485	121	120.686	-25.1709	0.631667	133	107.487	-86.2228
5	2561796	N	T	C	241	0.001	0.910183	111	21.8242	-286.616	0.884872	130	32.785	-306.958
5	2561817	N	A	C	244	0.079918	0.510596	110	60.0818	-4.39441	0.584932	134	96.4568	-48.5669
5	2561818	N	G	A	233	0.001	0.81752	104	41.6086	-190.298	0.87622	129	34.9835	-295.244
5	2561820	N	A	G	241	0.001	0.92689	109	17.4324	-298.26	0.909364	132	26.1906	-339.867
5	2561835	N	A	T	246	0.001	0.843708	115	39.3967	-233.218	0.893392	131	30.5864	-318.859
5	2561838	N	T	C	238	0.001	0.910183	111	21.8242	-286.616	0.890024	127	30.5918	-305.444
5	2561847	N	C	T	228	0.001	0.92689	109	17.4324	-298.26	0.891017	119	28.4052	-287.217
5	2561853	N	T	C	212	0.001	0.755072	102	54.7946	-142.053	0.763812	110	56.9811	-159.624
5	2561855	N	G	A	209	0.001	0.929579	99	15.2485	-273.425	0.900267	110	24.0228	-274.33
5	2561862	N	A	T	215	0.001	0.924092	105	17.4377	-284.547	0.900267	110	24.0228	-274.33
5	2561913	N	A	G	121	0.001	0.728966	59	35.0769	-72.153	0.758237	62	32.8757	-87.6521
5	2561916	N	C	G	115	0.001	0.672843	55	39.4767	-48.4481	0.750167	60	32.8783	-81.6142
5	2563632	N	G	T	188	0.0159574	0.973173	96	0.742371	-287.156	0.873582	92	24.3988	-205.703
5	2563686	N	T	C	250	0.001	0.891017	119	28.4052	-287.217	0.862837	131	39.3753	-285.482
5	2563770	N	C	T	257	0.001	0.965528	115	8.63551	-359.799	0.901676	142	30.5717	-355.896
5	2563852	N	C	A	306	0.001	0.921334	152	26.164	-407.999	0.902866	154	32.753	-387.589
5	2563989	N	C	A	311	0.001	0.920033	162	28.3479	-432.886	0.939891	149	19.5763	-426.428
5	2563992	N	T	A	312	0.001	0.921013	164	28.3452	-439.72	0.959766	148	12.9859	-453.775
5	2564001	N	C	A	307	0.001	0.929319	155	23.9627	-427.705	0.974	152	8.58616	-490.123
5	2564083	N	A	T	347	0.001	0.936708	173	23.9387	-489.706	0.942824	174	21.7402	-503.044
5	2564162	N	A	T	381	0.001	0.987903	161	4.17971	-546.63	0.9503	220	23.8761	-652.689
5	2564166	N	T	A	378	0.00396825	0.914142	161	29.9082	-420.293	0.875997	217	51.2487	-489.885
5	2564245	N	A	G	346	0.001	0.987667	158	4.18372	-535.955	0.941784	188	23.9187	-541.571
5	2564271	N	T	A	364	0.001	0.98798	162	4.17838	-550.188	0.926027	202	32.689	-551.09
5	2564275	N	T	C	361	0.001	0.988056	163	4.17703	-553.747	0.939687	198	26.1026	-566.265
5	2564282	N	T	A	358	0.001	0.981803	162	6.3756	-537.469	0.918647	196	34.8942	-521.225
5	2564310	N	C	T	340	0.001	0.98032	150	6.3916	-494.933	0.916067	190	34.9022	-500.762
5	2564319	N	C	A	343	0.001	0.974173	153	8.58484	-493.653	0.9266	190	30.5077	-519.381
5	2564323	N	G	T	338	0.001	0.973826	151	8.5875	-486.593	0.920066	187	32.709	-499.746
5	2564329	N	G	T	344	0.001	0.973289	148	8.59149	-476.005	0.923752	196	32.6969	-530.529
5	2564338	N	T	C	359	0.001	0.925284	160	26.1533	-435.387	0.934964	199	28.2985	-559.924
5	2564354	N	G	T	358	0.0251397	0.969542	162	-1.60021	-455.427	0.915241	196	32.9245	-503.017
5	2564359	N	A	T	373	0.001	0.976366	167	8.56616	-543.113	0.937185	206	28.2892	-584.079
5	2564362	N	G	A	347	0.001	0.975473	161	8.57415	-521.908	0.935775	186	26.1186	-524.812
5	2564377	N	G	A	360	0.001	0.964807	169	12.9579	-527.406	0.932226	191	28.3092	-532.359
5	2564439	N	C	T	291	0.00515464	0.77959	132	55.2712	-201.895	0.774532	159	78.0054	-241.479
5	2564463	N	C	T	326	0.001	0.900267	160	34.9422	-399.025	0.909912	166	32.737	-428.227
5	2564484	N	C	A	343	0.001	0.976508	168	8.56483	-546.648	0.92028	175	30.5277	-468.024
5	2564529	N	G	T	323	0.001	0.882608	153	39.346	-358.342	0.882608	170	43.7177	-398.158
5	2564552	N	A	G	315	0.001	0.881049	151	39.3486	-351.679	0.859996	164	50.3174	-353.652
5	2564569	N	G	T	285	0.00526316	0.892687	139	25.8746	-330.732	0.836802	146	51.707	-287.242
5	2564580	N	C	G	285	0.0263158	0.794737	136	44.0942	-211.719	0.738961	149	71.1715	-182.844
5	2564681	N	A	T	210	0.001	0.944222	107	13.0406	-310.84	0.893466	103	24.0321	-250.772
5	2564715	N	A	T	196	0.001	0.598105	102	89.9501	-47.8916	0.691617	94	63.5941	-93.2459
5	2564716	N	G	C	198	0.001	0.60584	104	89.9475	-53.0281	0.680972	94	65.7914	-87.2868
5	2564757	N	C	T	197	0.001	0.935073	92	13.0606	-258.957	0.876442	105	28.4239	-240.508
5	2565392	N	C	T	186	0.001	0.869294	84	24.0574	-187.46	0.794314	102	46.0057	-169.512
5	2565502	N	T	A	172	0.001	0.941471	68	8.6982	-195.676	0.856007	104	32.8197	-220.955
5	2565592	N	G	A	258	0.0174419	0.881683	115	24.1299	-259.326	0.88395	143	26.1228	-321.288
5	2565689	N	A	G	315	0.00952381	0.806305	139	51.4927	-237.597	0.830684	176	57.8794	-332.818
5	2565794	N	A	G	370	0.0810811	0.73386	172	51.9971	-177.38	0.772166	198	59.0472	-253.644
5	2565808	N	C	A	360	0.001	0.941123	169	21.7468	-485.728	0.937465	191	26.112	-542.072
5	2565829	N	T	A	366	0.001	0.91505	176	32.7236	-462.226	0.9266	190	30.5077	-519.381
5	2565853	N	C	T	349	0.001	0.935585	170	23.9427	-479.353	0.994743	179	1.95846	-624.686
5	2565871	N	A	C	333	0.001	0.927558	165	26.1466	-452.537	0.916945	168	30.5371	-444.132
5	2565905	N	G	A	329	0.001	0.92621	162	26.1506	-442.244	0.964382	167	12.9606	-520.384
5	2565922	N	C	T	317	0.001	0.683994	155	107.457	-146.703	0.679132	162	114.04	-148.673
5	2565952	N	T	C	351	0.001	0.936338	172	23.9401	-486.254	0.961202	179	15.1418	-551.585
5	2565982	N	C	T	350	0.001	0.895	171	39.322	-418.6	0.955611	179	17.3391	-540.93
5	2566033	N	C	T	339	0.001	0.823386	164	63.5008	-307.229	0.731583	175	103.036	-216.935
5	2566072	N	T	C	347	0.001	0.856488	160	50.3228	-340.543	0.898662	187	41.4978	-463.729
5	2566100	N	G	A	328	0.001	0.932804	163	23.9521	-455.225	0.915429	165	30.5411	-433.909
5	2566197	N	A	T	323	0.001	0.941084	152	19.5723	-436.809	0.918408	171	30.5331	-454.365
5	2566225	N	G	A	347	0.0345821	0.741905	166	74.5359	-203.364	0.721127	181	80.248	-195.602
5	2566286	N	G	A	347	0.001	0.927251	178	28.3265	-487.674	0.952965	169	17.3524	-506.037
5	2566477	N	C	A	381	0.001	0.951914	186	19.5269	-554.914	0.938754	195	26.1066	-555.893
5	2566492	N	G	T	349	0.0515759	0.897889	178	20.717	-388.76	0.88649	171	22.4006	-358.147
5	2566532	N	T	C	313	0.001	0.784504	153	72.3043	-243.715	0.787692	160	74.4922	-258.432
5	2566537	N	C	T	307	0.001	0.948011	153	17.3737	-450.333	0.92236	154	26.1613	-414.84
5	2566552	N	C	T	295	0.00508475	0.85738	146	45.1502	-310.646	0.86611	149	36.3369	-322.672
5	2566555	N	G	C	284	0.00528169	0.84906	138	45.1682	-284.539	0.918721	146	19.7662	-380.572
5	2566558	N	C	T	281	0.001	0.841955	139	48.1535	-280.002	0.866442	142	41.5579	-313.596
5	2566585	N	A	G	249	0.001	0.884554	121	30.5998	-285.381	0.883068	128	32.7876	-300.285
5	2566588	N	T	C	238	0.001	0.881611	118	30.6038	-275.378	0.87525	120	32.7983	-273.681
5	2566591	N	T	A	229	0.00655022	0.883036	118	29.7283	-275.378	0.8835	111	21.7497	-254.317
5	2566603	N	C	T	234	0.001	0.834934	121	43.7831	-237.219	0.849791	113	37.2021	-234.526
5	2566686	N	C	G	202	0.001	0.989337	91	2.07585	-310.695	0.883138	111	28.4159	-260.469
5	2567101	N	C	A	241	0.001	0.92621	108	17.4337	-294.829	0.864905	133	39.3727	-292.063
5	2567181	N	G	A	258	0.001	0.895425	124	28.3985	-304.003	0.865916	134	39.3713	-295.357
5	2567723	N	G	T	107	0.001	0.745927	59	32.8797	-78.6117	0.562542	48	46.0777	-13.9353
5	2568041	N	G	A	224	0.001	0.902708	123	26.2026	-309.396	0.901258	101	21.8375	-252.765
5	2568142	N	T	C	341	0.001	0.92378	183	30.5171	-495.389	0.937	158	21.7615	-447.698
5	2568166	N	A	G	345	0.001	0.928121	194	30.5024	-533.11	0.920811	151	26.1653	-404.581
5	2568169	N	C	T	347	0.001	0.923752	196	32.6969	-530.529	0.927437	151	23.9681	-413.967
5	2568172	N	G	A	353	0.001	0.925657	201	32.6903	-547.661	0.927917	152	23.9667	-417.4
5	2568175	N	C	T	358	0.001	0.899256	198	43.6804	-492.038	0.91903	160	28.3505	-426.055
5	2568187	N	A	G	359	0.00417827	0.916056	189	28.0228	-490.464	0.930615	170	25.4183	-469.711
5	2568190	N	C	T	354	0.001	0.914255	186	34.9075	-487.14	0.928858	168	26.1426	-462.839
5	2568196	N	T	C	359	0.001	0.931867	190	28.3105	-528.917	0.92928	169	26.1413	-466.275
5	2568199	N	A	G	365	0.001	0.922157	192	32.7023	-516.839	0.930923	173	26.136	-480.026
5	2568211	N	C	T	340	0.001	0.926421	176	28.3292	-480.812	0.927114	164	26.1479	-449.105
5	2568217	N	T	C	355	0.001	0.883589	180	45.9016	-423.067	0.908844	175	34.9222	-449.764
5	2568223	N	T	C	342	0.001	0.882277	178	45.9043	-416.399	0.908809	164	32.7396	-421.442
5	2568232	N	T	C	347	0.001	0.923359	182	30.5184	-491.965	0.915429	165	30.5411	-433.909
5	2568268	N	G	T	348	0.001	0.933623	180	26.1266	-504.125	0.899076	168	37.1287	-417.221
5	2568292	N	A	T	360	0.001	0.914255	186	34.9075	-487.14	0.914069	174	32.7263	-455.417
5	2568296	N	G	A	339	0.001	0.924702	172	28.3345	-467.1	0.940414	167	21.7495	-478.806
5	2568298	N	G	T	344	0.001	0.901431	172	37.1234	-430.713	0.918884	172	30.5317	-457.779
5	2568304	N	T	C	368	0.00407609	0.918723	183	25.8948	-479.131	0.947164	185	20.9655	-541.202
5	2568307	N	A	G	358	0.001	0.922504	180	30.5211	-485.12	0.927251	178	28.3265	-487.674
5	2568312	N	T	C	375	0.001	0.934356	182	26.1239	-511.018	0.932931	193	28.3065	-539.246
5	2568313	N	A	G	373	0.001	0.926421	176	28.3292	-480.812	0.949539	197	21.7095	-582.913
5	2568319	N	T	C	364	0.001	0.900267	170	37.1261	-423.964	0.928121	194	30.5024	-533.11
5	2568322	N	C	T	353	0.001	0.888494	170	41.5205	-406.639	0.912844	183	34.9115	-476.934
5	2568325	N	T	C	361	0.001	0.895	171	39.322	-418.6	0.9266	190	30.5077	-519.381
5	2568331	N	A	G	379	0.001	0.912844	183	34.9115	-476.934	0.939068	196	26.1053	-559.35
5	2568337	N	T	C	386	0.001	0.781609	183	87.6449	-287.818	0.822875	203	78.8293	-379.516
5	2568340	N	T	C	382	0.001	0.863631	183	54.6865	-399.975	0.884679	199	50.2707	-469.556
5	2568343	N	G	A	370	0.00405405	0.868402	182	44.7429	-398.883	0.884019	188	47.3214	-441.307
5	2568352	N	A	G	398	0.001	0.900791	191	41.4925	-477.216	0.913319	207	39.2739	-540.377
5	2568359	N	G	A	378	0.001	0.894118	179	41.5085	-436.816	0.859536	199	61.2569	-428.393
5	2568365	N	A	C	391	0.001	0.894443	189	43.6924	-461.751	0.896304	202	45.8723	-496.773
5	2568376	N	A	T	385	0.001	0.899738	189	41.4952	-470.47	0.928858	196	30.4997	-539.979
5	2568378	N	A	T	389	0.001	0.901309	192	41.4912	-480.59	0.9343	197	28.3012	-553.028
5	2568388	N	A	T	382	0.001	0.90603	191	39.2953	-486.076	0.937465	191	26.112	-542.072
5	2568389	N	C	A	379	0.001	0.860456	186	56.8797	-401.778	0.855159	193	61.2649	-408.742
5	2568391	N	A	T	387	0.001	0.907007	193	39.2926	-492.849	0.938437	194	26.1079	-552.437
5	2568397	N	C	A	384	0.001	0.902833	195	41.4872	-490.721	0.931505	189	28.3118	-525.476
5	2568406	N	A	T	397	0.00377834	0.914312	197	30.0444	-508.606	0.941114	200	25.3579	-573.183
5	2568415	N	T	A	383	0.001	0.920916	189	32.7063	-506.581	0.943595	194	23.9107	-562.36
5	2568421	N	C	T	381	0.001	0.924196	184	30.5157	-498.814	0.944459	197	23.9067	-572.764
5	2568427	N	G	A	358	0.001	0.852508	176	56.8931	-369.045	0.835389	182	65.674	-357.44
5	2568478	N	A	G	375	0.001	0.903678	176	37.118	-444.224	0.929935	199	30.4957	-550.288
5	2568515	N	G	A	365	0.001	0.885972	175	43.7111	-414.843	0.858134	190	59.0716	-406.887
5	2568516	N	G	A	371	0.0161725	0.897186	169	32.0774	-405.491	0.868336	202	41.9722	-428.899
5	2568534	N	C	T	395	0.001	0.879374	182	48.0962	-421.326	0.868791	213	61.2382	-474.47
5	2568544	N	C	A	393	0.001	0.95586	180	17.3377	-544.422	0.948656	213	23.8854	-628.334
5	2568556	N	A	C	404	0.001	0.962471	185	15.1338	-572.616	0.950072	219	23.8774	-649.208
5	2568570	N	A	T	408	0.001	0.918758	184	32.713	-489.502	0.942259	224	28.2651	-646.336
5	2568580	N	T	A	399	0.0413534	0.88966	178	24.7379	-386.563	0.885343	221	32.896	-473.808
5	2568606	N	C	A	373	0.001	0.879771	166	43.7231	-384.838	0.869812	207	59.049	-462.832
5	2568611	N	A	T	383	0.0274151	0.882868	174	23.8348	-373.507	0.881499	209	43.2723	-465.669
5	2568617	N	A	T	369	0.001	0.911517	169	32.733	-438.415	0.870247	200	56.8611	-447.893
5	2568635	N	C	A	371	0.001	0.895613	172	39.3206	-421.962	0.87965	199	52.468	-461.14
5	2568671	N	C	T	341	0.001	0.900267	160	34.9422	-399.025	0.867649	181	52.492	-401.502
5	2568688	N	G	A	326	0.001	0.930223	157	23.9601	-434.579	0.935202	169	23.9441	-475.904
5	2568711	N	A	C	327	0.001	0.915429	165	30.5411	-433.909	0.969449	162	10.77	-513.932
5	2568714	N	T	A	339	0.001	0.92928	169	26.1413	-466.275	0.917926	170	30.5344	-450.953
5	2568721	N	T	C	315	0.001	0.759914	154	81.0919	-219.443	0.73929	161	92.0687	-207.563
5	2568882	N	T	C	284	0.001	0.938889	114	15.2285	-325.135	0.91204	170	32.7316	-441.813
5	2568922	N	A	G	302	0.001	0.898076	137	30.5784	-339.036	0.970011	165	10.766	-524.496
5	2568962	N	A	T	323	0.001	0.695495	151	100.871	-153.315	0.697806	172	114.026	-177.043
5	2569037	N	C	T	302	0.001	0.915171	141	26.1786	-370.462	0.913319	161	30.5464	-420.293
5	2569237	N	A	G	270	0.001	0.931586	131	19.6003	-364.32	0.906746	139	28.3785	-354.629
5	2569498	N	C	T	90	0.001	0.523825	42	43.8885	-4.48973	0.541695	48	48.2749	-9.12262
5	2570068	N	T	C	94	0.001	0.760174	50	26.3	-71.3346	0.886622	44	10.9274	-104.546
5	2570188	N	A	G	75	0.001	0.613712	44	37.2941	-24.265	0.774377	31	15.3392	-47.2101
5	2570259	N	A	G	132	0.001	0.7765	76	37.2514	-116.849	0.732298	56	32.8837	-69.6754
5	2570294	N	T	A	162	0.001	0.723553	94	57.0025	-111.73	0.661873	68	50.4455	-55.5863
5	2570857	N	T	A	168	0.001	0.844674	90	30.6411	-183.194	0.91053	78	15.2765	-201.65
5	2571102	N	C	T	225	0.001	0.699248	113	74.5549	-117.302	0.714429	112	70.1618	-126.719
5	2571132	N	C	A	233	0.001	0.934716	122	17.4151	-342.977	0.901169	111	24.0214	-277.704
5	2571153	N	A	C	230	0.001	0.941961	120	15.2205	-345.896	0.882073	110	28.4172	-257.136
5	2571167	N	C	T	220	0.001	0.692436	117	78.944	-116.637	0.592295	103	92.146	-45.2723
5	2571177	N	A	G	210	0.001	0.817603	115	45.9883	-210.496	0.873934	95	26.24	-215.63
5	2571188	N	A	G	211	0.001	0.687625	112	76.7535	-108.425	0.828502	99	37.2208	-189.26
5	2571295	N	G	T	153	0.001	0.658642	82	61.4129	-65.5157	0.535235	71	72.4137	-11.3385
5	2571307	N	G	T	146	0.001	0.658642	82	61.4129	-65.5157	0.609448	64	54.8452	-33.8486
5	2571337	N	A	T	160	0.001	0.670846	82	59.2157	-71.2783	0.589804	78	70.2072	-33.2876
5	2571471	N	T	C	99	0.001	0.780187	50	24.1028	-78.1462	0.775694	49	24.1041	-75.0653
5	2571789	N	A	T	83	0.001	0.738254	42	24.1135	-53.8655	0.878301	41	10.9314	-94.5469
5	2571987	N	G	A	130	0.001	0.608768	69	59.233	-36.2454	0.754268	61	32.877	-84.6278
5	2572039	N	G	A	158	0.001	0.582333	79	72.403	-30.7129	0.569667	79	74.6003	-25.7061
5	2572130	N	G	A	210	0.001	0.666778	114	83.3425	-96.4068	0.562542	96	92.1554	-27.8706
5	2572152	N	A	G	220	0.001	0.900267	120	26.2066	-299.269	0.89026	100	24.0361	-240.71
5	2572266	N	G	A	264	0.001	0.964596	140	10.7994	-436.579	0.895425	124	28.3985	-304.003
5	2572285	N	A	T	258	0.001	0.964078	138	10.802	-429.559	0.891928	120	28.4039	-290.57
5	2572328	N	G	A	286	0.00524476	0.944598	159	13.797	-453.348	0.914841	127	23.2798	-331.931
5	2572330	N	T	A	290	0.001	0.898355	157	34.9462	-388.913	0.83481	133	48.1615	-260.619
5	2572335	N	T	C	304	0.0197368	0.937078	163	11.7464	-433.69	0.883687	141	29.9599	-320.674
5	2572370	N	C	T	319	0.001	0.956555	160	15.1672	-485.103	0.899638	159	34.9435	-395.653
5	2572426	N	A	T	294	0.00510204	0.785697	145	59.6231	-228.129	0.725602	149	89.0709	-178.449
5	2572429	N	T	G	303	0.001	0.926952	150	23.9694	-410.536	0.967632	153	10.7821	-482.261
5	2572447	N	A	T	312	0.001	0.903495	155	32.7517	-390.968	0.962092	157	12.974	-485.304
5	2572483	N	C	T	316	0.001	0.900267	160	34.9422	-399.025	0.955432	156	15.1725	-471.131
5	2572505	N	C	A	345	0.00434783	0.908703	174	27.981	-439.663	0.948673	171	18.7823	-502.714
5	2572513	N	T	A	363	0.00413223	0.914659	186	27.9967	-480.283	0.950397	177	18.7985	-523.578
5	2572521	N	C	T	358	0.001	0.89331	187	43.6951	-455.034	0.941815	171	21.7442	-492.652
5	2572543	N	A	T	356	0.001	0.93612	187	26.1173	-528.263	0.964807	169	12.9579	-527.406
5	2572567	N	G	A	358	0.001	0.937792	192	26.1106	-545.526	0.946081	166	19.5536	-485.345
5	2572679	N	T	C	365	0.001	0.799141	189	83.2425	-320.591	0.795652	176	78.8653	-294.162
5	2572703	N	C	T	328	0.001	0.940053	166	21.7509	-475.346	0.913856	162	30.5451	-423.695
5	2572705	N	C	T	341	0.001	0.556251	169	164.566	-43.8878	0.616357	172	144.787	-97.277
5	2572735	N	T	A	334	0.001	0.747224	170	94.2539	-227.952	0.780675	164	78.8813	-256.874
5	2572750	N	G	A	332	0.001	0.758996	170	89.8595	-241.199	0.771786	162	81.0812	-243.841
5	2614181	N	T	C	82	0.001	0.811018	37	15.3312	-65.9357	0.555593	45	43.8845	-11.5428
5	2614183	N	C	T	79	0.001	0.80576	36	15.3326	-62.7781	0.534907	43	43.8871	-6.80114
5	2614348	N	G	A	109	0.001	0.737	57	32.8823	-72.6418	0.615462	52	43.8751	-29.161
5	2614436	N	T	C	130	0.001	0.859615	64	19.6897	-137.815	0.833556	66	24.0814	-128.699
5	2614511	N	T	G	113	0.001	0.71168	52	32.889	-57.9463	0.737864	61	35.0742	-78.0793
5	2614573	N	C	A	110	0.001	0.717536	46	28.5026	-52.9372	0.531271	64	65.8314	-9.03906
5	2614672	N	A	T	108	0.001	0.823745	51	19.707	-95.6775	0.772111	57	28.4879	-85.9223
5	2614676	N	G	T	111	0.001	0.833556	54	19.703	-105.299	0.789667	57	26.2907	-92.8567
5	2614702	N	G	T	108	0.001	0.768036	56	28.4892	-82.8617	0.634705	52	41.6779	-34.5773
5	2614734	N	A	T	123	0.001	0.714429	56	35.0809	-63.3597	0.59708	67	59.2357	-31.1024
5	2614747	N	G	A	120	0.001	0.846385	52	17.5084	-106.538	0.794314	68	30.6704	-113.008
5	2614798	N	G	T	124	0.001	0.8002	60	26.2867	-102.229	0.734531	64	37.2675	-80.5457
5	2614803	N	C	G	119	0.001	0.842334	57	19.699	-114.988	0.822796	62	24.0868	-115.874
5	2614884	N	G	T	105	0.0142857	0.716366	56	34.0838	-63.3597	0.563107	49	38.3532	-13.6944
5	2615015	N	T	G	122	0.001	0.797073	64	28.4786	-107.615	0.689782	58	39.4727	-56.8964
5	2615074	N	T	G	134	0.001	0.876964	73	19.6777	-167.527	0.787077	61	28.4826	-98.2642
5	2615084	N	C	T	131	0.001	0.880851	67	17.4884	-155.932	0.797073	64	28.4786	-107.615
5	2615151	N	A	G	116	0.001	0.730312	63	37.2688	-77.5853	0.679365	53	37.2821	-48.7125
5	2615152	N	A	G	110	0.001	0.721459	61	37.2715	-71.7003	0.653163	49	37.2875	-37.6248
5	2615179	N	C	T	107	0.001	0.772111	57	28.4879	-85.9223	0.62008	50	41.6806	-29.275
5	2615231	N	T	A	114	0.001	0.700134	60	39.47	-62.6073	0.592654	54	48.2669	-23.8348
5	2615253	N	A	T	113	0.001	0.833556	60	21.8922	-116.999	0.792648	53	24.0988	-87.4546
5	2615285	N	C	T	111	0.001	0.754887	53	28.4932	-73.7467	0.672529	58	41.6699	-50.9847
5	2615307	N	T	C	118	0.001	0.62077	58	48.2616	-34.1741	0.733489	60	35.0756	-75.1101
5	2615765	N	C	G	86	0.0523256	0.948011	45	2.6588	-118.881	0.619712	41	22.0551	-20.976
5	2615790	N	T	A	87	0.001	0.87525	48	13.1193	-109.472	0.615462	39	32.9063	-21.8708
5	2615835	N	T	A	99	0.001	0.846385	52	17.5084	-106.538	0.659681	47	35.0929	-37.8304
5	2615956	N	A	C	124	0.001	0.73929	69	39.458	-88.9556	0.636455	55	43.8711	-37.1016
5	2615957	N	T	A	123	0.001	0.735451	68	39.4594	-85.9818	0.636455	55	43.8711	-37.1016
5	2615959	N	A	G	121	0.0247934	0.694444	68	43.875	-67.3266	0.669516	53	25.1094	-41.6567
5	2616032	N	G	A	148	0.001	0.873489	71	19.6803	-160.894	0.83139	77	28.4612	-148.883
5	2616044	N	A	T	140	0.0107143	0.85741	62	18.8861	-131.264	0.807406	78	26.0013	-132.241
5	2616073	N	G	C	145	0.001	0.867892	68	19.6843	-150.976	0.857381	77	24.0668	-164.434
5	2616089	N	T	C	141	0.001	0.87525	64	17.4924	-145.963	0.857381	77	24.0668	-164.434
5	2616095	N	A	T	145	0.001	0.782797	69	32.8663	-109.091	0.723834	76	46.0404	-90.4691
5	2616113	N	G	A	140	0.001	0.818394	66	26.2787	-121.192	0.919199	74	13.0846	-197.166
5	2616146	N	C	T	145	0.103448	0.827273	67	17.7834	-112.086	0.617391	78	23.9291	-33.4204
5	2616155	N	A	G	152	0.001	0.897324	68	15.2899	-167.834	0.797818	84	37.2408	-141.691
5	2616163	N	G	T	154	0.001	0.735451	68	39.4594	-85.9818	0.907248	86	17.4631	-219.797
5	2616189	N	C	G	146	0.001	0.666778	63	46.0577	-53.2775	0.493972	83	89.9755	2.20927
5	2616197	N	T	C	158	0.001	0.91204	68	13.0927	-176.725	0.844674	90	30.6411	-183.194
5	2616200	N	T	C	158	0.001	0.926755	68	10.8954	-185.983	0.855793	90	28.4439	-191.058
5	2616209	N	G	A	155	0.001	0.897324	68	15.2899	-167.834	0.839307	87	30.6451	-173.477
5	2616221	N	T	A	154	0.001	0.865916	67	19.6857	-147.678	0.770295	87	43.8284	-130.067
5	2616232	N	A	T	151	0.001	0.863879	66	19.687	-144.386	0.764883	85	43.8311	-123.959
5	2616254	N	A	G	152	0.001	0.869812	69	19.683	-154.277	0.759209	83	43.8338	-117.88
5	2616279	N	T	C	148	0.001	0.85098	67	21.8829	-139.682	0.839733	81	28.4559	-161.778
5	2616287	N	A	T	139	0.001	0.83099	65	24.0828	-125.483	0.878631	74	19.6763	-170.849
5	2616305	N	C	G	130	0.001	0.796808	59	26.288	-99.0964	0.788925	71	32.8637	-115.293
5	2616308	N	A	G	131	0.001	0.8002	60	26.2867	-102.229	0.774831	71	35.0609	-108.348
5	2616314	N	G	A	120	0.001	0.773768	53	26.296	-80.4928	0.656821	67	50.4468	-52.836
5	2616347	N	C	T	112	0.0133929	0.647159	48	36.4918	-34.9044	0.748268	64	28.0951	-82.7429
5	2616435	N	G	T	90	0.001	0.816	38	15.3299	-69.106	0.71168	52	32.889	-57.9463
5	2616452	N	G	A	91	0.001	0.76762	43	21.9149	-63.5048	0.708472	48	30.6971	-52.5375
5	2616455	N	C	T	89	0.001	0.772909	44	21.9136	-66.5659	0.689015	45	30.7011	-43.9373
5	2616461	N	T	G	94	0.001	0.782797	46	21.9109	-72.7274	0.708472	48	30.6971	-52.5375
5	2616464	N	C	A	92	0.001	0.804551	46	19.7137	-79.8148	0.717536	46	28.5026	-52.9372
5	2616485	N	G	A	97	0.001	0.686399	51	35.0876	-48.9993	0.521754	46	48.2776	-4.48144
5	2617510	N	A	T	50	0.001	0.520013	25	26.3334	-2.23723	0.56004	25	24.1361	-6.95255
5	2618433	N	A	T	130	0.001	0.790516	62	28.4812	-101.373	0.823745	68	26.276	-127.57
5	2618527	N	G	A	91	0.001	0.833556	36	13.1353	-70.1996	0.8002	55	24.0961	-93.7103
5	2619479	N	A	G	79	0.001	0.690603	42	28.5079	-41.4075	0.594658	37	32.909	-16.7129
5	2619498	N	T	A	85	0.001	0.711252	45	28.5039	-50.0267	0.72515	40	24.1161	-47.9483
5	2619593	N	T	A	76	0.001	0.68012	25	17.5445	-23.0889	0.588294	51	46.0737	-21.3716
5	2619720	N	C	G	128	0.001	0.828344	64	24.0841	-122.274	0.906521	64	13.098	-163.154
5	2619744	N	G	C	128	0.001	0.742586	66	37.2648	-86.4998	0.725957	62	37.2701	-74.6368
5	2619748	N	T	A	130	0.001	0.812709	64	26.2813	-114.842	0.757748	66	35.0676	-93.0918
5	2619760	N	G	A	117	0.001	0.807222	57	24.0934	-100.003	0.866911	60	17.4978	-132.735
5	2619761	N	A	T	117	0.001	0.803774	56	24.0948	-96.8521	0.934716	61	8.70753	-171.488
5	2619793	N	G	A	110	0.001	0.775694	49	24.1041	-75.0653	0.787077	61	28.4826	-98.2642
5	2619820	N	T	A	113	0.001	0.940294	50	6.52498	-143.296	0.825614	63	24.0854	-119.071
5	2619954	N	G	A	135	0.001	0.797073	64	28.4786	-107.615	0.774831	71	35.0609	-108.348
5	2619980	N	G	A	143	0.001	0.859395	71	21.8775	-152.763	0.819658	72	28.4679	-132.884
5	2619994	N	A	T	139	0.001	0.838936	62	21.8896	-123.45	0.844386	77	26.264	-156.56
5	2619997	N	A	T	141	0.001	0.83629	61	21.8909	-120.221	0.850234	80	26.26	-166.315
5	2620003	N	C	G	144	0.0416667	0.877451	62	9.14775	-127.845	0.808824	82	24.1832	-132.831
5	2620004	N	G	T	143	0.001	0.666778	60	43.8645	-50.7404	0.518084	83	87.7783	-6.70013
5	2620021	N	A	C	149	0.001	0.742586	66	37.2648	-86.4998	0.662759	83	61.4116	-68.2701
5	2620030	N	G	A	149	0.001	0.831207	71	26.272	-137.183	0.756581	78	41.6432	-109.411
5	2620052	N	A	T	126	0.001	0.644164	59	46.063	-42.3213	0.836045	67	24.0801	-131.921
5	2620053	N	C	T	129	0.001	0.635011	63	50.4521	-41.9975	0.833556	66	24.0814	-128.699
5	2620061	N	G	T	132	0.001	0.873265	63	17.4938	-142.649	0.840807	69	24.0774	-138.382
5	2620066	N	A	G	123	0.001	0.855076	62	19.6923	-131.264	0.803481	61	26.2853	-105.371
5	2620110	N	C	T	129	0.0116279	0.802362	70	29.6716	-119.268	0.725903	59	27.8758	-68.0633
5	2620125	N	T	C	138	0.001	0.853569	75	24.0694	-157.893	0.857381	63	19.691	-134.537
5	2620126	N	G	C	135	0.001	0.853569	75	24.0694	-157.893	0.866911	60	17.4978	-132.735
5	2620151	N	C	T	141	0.001	0.823	79	30.6558	-147.767	0.871215	62	17.4951	-139.339
5	2620153	N	C	A	140	0.001	0.8002	80	35.0489	-136.306	0.866911	60	17.4978	-132.735
5	2620159	N	T	C	139	0.001	0.829167	76	28.4626	-145.672	0.905032	63	13.0993	-159.769
5	2620168	N	G	T	135	0.001	0.824541	74	28.4652	-139.266	0.885503	61	15.2992	-144.36
5	2620177	N	A	T	147	0.001	0.846385	78	26.2627	-159.807	0.898817	69	15.2885	-171.202
5	2620186	N	A	T	148	0.001	0.844386	77	26.264	-156.56	0.887582	71	17.4831	-169.28
5	2620192	N	A	G	146	0.001	0.842334	76	26.2653	-153.317	0.885972	70	17.4844	-165.937
5	2620207	N	G	A	154	0.001	0.850234	80	26.26	-166.315	0.838063	74	26.268	-146.848
5	2620222	N	A	C	155	0.001	0.83139	77	28.4612	-148.883	0.820727	78	30.6571	-144.576
5	2620223	N	G	A	154	0.001	0.840227	75	26.2667	-150.08	0.823	79	30.6558	-147.767
5	2620267	N	T	G	157	0.0573248	0.844872	80	15.5531	-142.898	0.781454	77	22.8761	-106.425
5	2620273	N	T	A	154	0.001	0.83139	77	28.4612	-148.883	0.766411	77	39.4473	-113.088
5	2620290	N	A	G	138	0.001	0.845301	71	24.0748	-144.865	0.806174	67	28.4746	-117.038
5	2620302	N	C	T	134	0.001	0.818394	66	26.2787	-121.192	0.764883	68	35.0649	-99.1672
5	2620309	N	A	T	134	0.001	0.846385	65	21.8855	-133.172	0.782797	69	32.8663	-109.091
5	2620318	N	G	T	131	0.001	0.843979	64	21.8869	-129.926	0.776304	67	32.869	-102.921
5	2620327	N	G	T	129	0.001	0.812709	64	26.2813	-114.842	0.76941	65	32.8717	-96.7855
5	2620328	N	G	C	129	0.001	0.686692	67	46.0524	-64.4885	0.677538	62	43.8618	-56.3181
5	2620332	N	A	T	130	0.001	0.843086	70	24.0761	-141.621	0.816878	60	24.0894	-109.503
5	2620335	N	C	T	127	0.001	0.652276	69	52.6414	-52.6355	0.689782	58	39.4727	-56.8964
5	2620344	N	C	T	125	0.001	0.823745	68	26.276	-127.57	0.789667	57	26.2907	-92.8567
5	2620353	N	G	C	120	0.001	0.85098	67	21.8829	-139.682	0.792648	53	24.0988	-87.4546
5	2620371	N	C	T	118	0.001	0.838461	68	24.0788	-135.149	0.8002	50	21.9055	-85.1912
5	2620449	N	A	C	131	0.0229008	0.664716	75	47.2448	-59.9017	0.601575	56	40.8993	-25.9648
5	2620450	N	G	A	131	0.001	0.666778	75	54.8306	-63.4256	0.589345	56	50.4615	-23.7676
5	2620455	N	T	C	139	0.001	0.887759	80	19.6683	-190.858	0.813769	59	24.0908	-106.328
5	2620480	N	C	A	145	0.001	0.912775	80	15.2739	-208.446	0.815595	65	26.28	-118.014
5	2620486	N	T	C	148	0.001	0.900267	80	17.4711	-199.513	0.823745	68	26.276	-127.57
5	2620502	N	T	C	143	0.001	0.884872	78	19.671	-184.175	0.83099	65	24.0828	-125.483
5	2620522	N	A	T	138	0.001	0.897324	68	15.2899	-167.834	0.843086	70	24.0761	-141.621
5	2620554	N	G	C	149	0.001	0.904379	73	15.2832	-184.706	0.8555	76	24.0681	-161.161
5	2620560	N	G	A	151	0.001	0.889149	72	17.4818	-172.626	0.861	79	24.0641	-170.993
5	2620582	N	G	T	149	0.001	0.901676	71	15.2859	-177.948	0.820727	78	30.6571	-144.576
5	2620590	N	T	A	149	0.001	0.736269	72	41.6512	-91.4185	0.623459	77	63.6168	-46.4844
5	2620620	N	T	G	128	0.001	0.934716	61	8.70753	-171.488	0.776304	67	32.869	-102.921
5	2620630	N	A	C	124	0.001	0.965828	58	4.31709	-181.656	0.788071	66	30.6731	-106.778
5	2620631	N	T	C	125	0.001	0.965828	58	4.31709	-181.656	0.791239	67	30.6718	-109.889
5	2620636	N	G	A	120	0.001	0.965223	57	4.31842	-178.143	0.80973	63	26.2827	-111.677
5	2620637	N	G	C	127	0.001	0.898571	59	13.1047	-146.264	0.838461	68	24.0788	-135.149
5	2620639	N	A	G	131	0.001	0.9503	60	6.51165	-178.006	0.788925	71	32.8637	-115.293
5	2620645	N	G	A	133	0.001	0.9503	60	6.51165	-178.006	0.739886	73	41.6499	-94.3942
5	2620653	N	T	C	146	0.001	0.927822	69	10.8941	-189.415	0.792403	77	35.0529	-126.923
5	2620665	N	A	G	151	0.001	0.757315	70	37.2595	-98.5316	0.567947	81	76.7948	-25.6679
5	2620720	N	A	T	148	0.001	0.831207	71	26.272	-137.183	0.883373	77	19.6723	-180.838
5	2620744	N	T	A	155	0.001	0.805399	77	32.8557	-134.074	0.897701	78	17.4738	-192.773
5	2620747	N	T	G	152	0.001	0.829167	76	28.4626	-145.672	0.921334	76	13.082	-204
5	2620787	N	T	C	159	0.001	0.70384	81	52.6254	-86.3519	0.653949	78	59.221	-60.2392
5	2620816	N	A	T	158	0.001	0.760737	71	37.2581	-101.563	0.770295	87	43.8284	-130.067
5	2620868	N	G	A	145	0.001	0.819886	61	24.0881	-112.685	0.976508	84	4.28241	-273.324
5	2620870	N	T	C	147	0.001	0.855076	62	19.6923	-131.264	0.859063	85	26.2533	-182.66
5	2620900	N	T	C	135	0.0111111	0.802256	55	23.3516	-93.7103	0.799705	80	28.1263	-131.413
5	2620904	N	T	C	130	0.001	0.8002	55	24.0961	-93.7103	0.813543	75	30.6611	-135.039
5	2620906	N	A	C	131	0.001	0.782006	55	26.2933	-86.6544	0.6975	76	50.4348	-78.0873
5	2620929	N	G	A	132	0.001	0.824778	57	21.8962	-107.374	0.813543	75	30.6611	-135.039
5	2620942	N	T	A	125	0.001	0.62077	58	48.2616	-34.1741	0.537338	67	68.0246	-11.3596
5	2621184	N	A	T	136	0.001	0.80973	63	26.2827	-111.677	0.822133	73	28.4666	-136.072
5	2621187	N	C	T	138	0.001	0.833556	60	21.8922	-116.999	0.820727	78	30.6571	-144.576
5	2621203	N	A	G	158	0.001	0.8002	70	30.6678	-119.268	0.818394	88	35.0382	-161.59
5	2621215	N	A	G	154	0.001	0.831207	71	26.272	-137.183	0.879771	83	21.8615	-192.419
5	2621230	N	T	C	156	0.001	0.792403	77	35.0529	-126.923	0.785	79	37.2474	-126.114
5	2621256	N	C	T	141	0.001	0.811802	69	28.4719	-123.356	0.833556	72	26.2707	-140.399
5	2621302	N	T	A	151	0.001	0.8002	75	32.8583	-127.787	0.908167	76	15.2792	-194.864
5	2621305	N	A	G	152	0.001	0.811018	74	30.6624	-131.871	0.923359	78	13.0793	-210.842
5	2621314	N	C	G	145	0.0310345	0.783773	73	28.1605	-109.85	0.879445	72	10.8044	-152.509
5	2621332	N	A	G	145	0.001	0.849548	73	24.0721	-151.369	0.916945	72	13.0873	-190.342
5	2621340	N	T	C	138	0.001	0.8002	70	30.6678	-119.268	0.897324	68	15.2899	-167.834
5	2621362	N	A	G	142	0.001	0.846385	78	26.2627	-159.807	0.937792	64	8.70353	-181.842
5	2621374	N	C	G	138	0.0217391	0.84288	74	24.2061	-146.848	0.909244	64	4.86095	-150.357
5	2621462	N	C	T	132	0.001	0.898817	69	15.2885	-171.202	0.80973	63	26.2827	-111.677
5	2621485	N	A	T	137	0.001	0.822133	73	28.4666	-136.072	0.859615	64	19.6897	-137.815
5	2621487	N	A	C	139	0.0107914	0.821776	72	27.5242	-132.884	0.881553	67	11.6821	-149.876
5	2621491	N	C	T	135	0.001	0.823745	68	26.276	-127.57	0.865916	67	19.6857	-147.678
5	2621502	N	T	A	136	0.001	0.815595	65	26.28	-118.014	0.873489	71	19.6803	-160.894
5	2621508	N	T	C	133	0.001	0.682662	63	43.8605	-59.1302	0.585771	70	63.6261	-28.4341
5	2621531	N	A	C	111	0.001	0.830007	47	17.5151	-90.3848	0.656354	64	48.2536	-50.3004
5	2621545	N	A	T	112	0.001	0.551054	49	48.2736	-11.4972	0.841498	63	21.8882	-126.685
5	2621553	N	A	G	112	0.0535714	0.886661	48	7.89111	-103.565	0.661728	64	30.2782	-45.79
5	2621590	N	T	C	141	0.001	0.877445	57	15.3045	-131.037	0.642953	84	65.8047	-59.687
5	2621598	N	T	A	137	0.001	0.923359	52	8.71954	-140.561	0.835518	85	30.6478	-167.02
5	2621611	N	G	A	144	0.001	0.912556	57	10.9101	-148.404	0.827805	87	32.8423	-165.863
5	2621627	N	C	T	151	0.00993378	0.920838	61	10.1755	-162.03	0.799751	90	32.2969	-148.443
5	2621635	N	T	G	149	0.001	0.918312	61	10.9048	-162.03	0.818394	88	35.0382	-161.59
5	2621668	N	A	G	153	0.001	0.781438	64	30.6758	-100.582	0.516865	89	94.3619	-6.69283
5	2621693	N	C	A	146	0.001	0.982465	56	2.12253	-186.25	0.866911	90	26.2467	-199.102
5	2621716	N	T	G	141	0.001	0.981803	54	2.1252	-179.156	0.873813	87	24.0534	-197.384
5	2621722	N	T	A	142	0.001	0.98214	55	2.12386	-182.703	0.873813	87	24.0534	-197.384
5	2621734	N	A	G	137	0.001	0.836588	55	19.7017	-108.522	0.817285	82	32.849	-149.9
5	2621755	N	A	G	126	0.001	0.833556	54	19.703	-105.299	0.819658	72	28.4679	-132.884
5	2621756	N	C	T	118	0.001	0.843366	51	17.5098	-103.292	0.82111	67	26.2773	-124.378
5	2621778	N	T	G	127	0.001	0.811529	53	21.9016	-94.646	0.770451	74	37.2541	-110.71
5	2621784	N	T	A	128	0.001	0.820214	50	19.7083	-92.4866	0.782239	78	37.2488	-123.018
5	2621812	N	C	G	124	0.001	0.71168	52	32.889	-57.9463	0.513898	72	76.8068	-4.45001
5	2621835	N	T	G	144	0.001	0.819886	61	24.0881	-112.685	0.710984	83	52.6227	-92.1337
5	2621843	N	T	C	144	0.001	0.8002	60	26.2867	-102.229	0.738254	84	48.2269	-107.731
5	2621848	N	G	A	141	0.001	0.819886	61	24.0881	-112.685	0.8002	80	35.0489	-136.306
5	2621854	N	G	A	140	0.001	0.827805	58	21.8949	-110.575	0.805082	82	35.0462	-142.593
5	2621878	N	A	G	143	0.001	0.828344	64	24.0841	-122.274	0.797667	79	35.0502	-133.172
5	2621901	N	C	T	150	0.001	0.843086	70	24.0761	-141.621	0.825217	80	30.6544	-150.963
5	2621926	N	T	A	142	0.001	0.847454	72	24.0734	-148.115	0.871677	70	19.6817	-157.584
5	2621929	N	T	A	145	0.001	0.824541	74	28.4652	-139.266	0.817113	71	28.4692	-129.702
5	2621932	N	A	T	144	0.001	0.822133	73	28.4666	-136.072	0.831207	71	26.272	-137.183
5	2621936	N	T	G	141	0.0744681	0.691145	71	35.3756	-62.5174	0.637977	70	29.5023	-39.4202
5	2621970	N	T	C	146	0.001	0.904379	73	15.2832	-184.706	0.794717	73	32.861	-121.526
5	2621979	N	A	G	147	0.001	0.802834	76	32.857	-130.927	0.718456	71	43.8498	-82.1158
5	2621995	N	G	A	145	0.001	0.789667	76	35.0542	-123.809	0.768295	69	35.0636	-102.219
5	2622003	N	C	T	143	0.001	0.8002	75	32.8583	-127.787	0.720735	68	41.6566	-79.6188
5	2622006	N	G	T	150	0.001	0.9345	76	10.8848	-213.499	0.824541	74	28.4652	-139.266
5	2622034	N	G	A	138	0.0326087	0.862903	65	7.32854	-124.605	0.801214	73	29.7495	-121.526
5	2622037	N	A	G	126	0.001	0.859615	64	19.6897	-137.815	0.774377	62	30.6785	-94.4201
5	2622045	N	T	C	107	0.0140187	0.839567	55	18.7421	-108.522	0.688049	52	27.9398	-48.1088
5	2622049	N	A	G	124	0.001	0.906521	64	13.098	-163.154	0.766845	60	30.6811	-88.2961
5	2622054	N	T	A	142	0.001	0.695783	69	46.0497	-70.1779	0.739886	73	41.6499	-94.3942
5	2622062	N	T	C	151	0.001	0.863256	73	21.8749	-159.332	0.653949	78	59.221	-60.2392
5	2622074	N	A	G	151	0.001	0.878631	74	19.6763	-170.849	0.779407	77	37.2501	-119.93
5	2622078	N	T	A	146	0.001	0.869812	69	19.683	-154.277	0.766411	77	39.4473	-113.088
5	2622143	N	T	G	149	0.001	0.930843	72	10.8901	-199.724	0.857381	77	24.0668	-164.434
5	2622158	N	G	A	140	0.001	0.746643	71	39.4553	-94.9336	0.637773	69	54.8386	-47.0474
5	2622170	N	G	A	139	0.001	0.753792	69	37.2608	-95.5091	0.77161	70	35.0622	-105.279
5	2622201	N	G	C	133	0.001	0.754268	61	32.877	-84.6278	0.791861	72	32.8623	-118.406
5	2622231	N	G	A	124	0.108871	0.660727	57	26.2843	-38.1468	0.793458	67	10.9239	-83.7045
5	2622266	N	C	G	131	0.001	0.695045	59	39.4713	-59.7444	0.750167	72	39.454	-97.937
5	2622284	N	A	T	129	0.001	0.750167	56	30.6864	-76.1732	0.83584	73	26.2693	-143.621
5	2622314	N	G	A	116	0.001	0.840227	50	17.5111	-100.053	0.833556	66	24.0814	-128.699
5	2622318	N	A	G	116	0.001	0.796116	49	21.9069	-82.0591	0.776304	67	32.869	-102.921
5	2622320	N	T	A	114	0.001	0.780187	50	24.1028	-78.1462	0.781438	64	30.6758	-100.582
5	2622382	N	A	C	98	0.001	0.761044	46	24.1081	-65.896	0.71168	52	32.889	-57.9463
5	2622384	N	A	T	94	0.001	0.744349	43	24.1121	-56.85	0.70602	51	32.8903	-55.0514
5	2622385	N	A	G	106	0.001	0.780187	50	24.1028	-78.1462	0.946727	56	6.51697	-164.097
5	2622417	N	G	A	114	0.001	0.803774	56	24.0948	-96.8521	0.827805	58	21.8949	-110.575
5	2622430	N	C	T	118	0.001	0.737	57	32.8823	-72.6418	0.852694	61	19.6937	-127.997
5	2622436	N	A	T	123	0.001	0.793299	58	26.2893	-95.9721	0.877175	65	17.4911	-149.282
5	2622442	N	A	G	126	0.001	0.8002	60	26.2867	-102.229	0.909364	66	13.0953	-169.934
5	2622476	N	C	T	144	0.001	0.764883	68	35.0649	-99.1672	0.842334	76	26.2653	-153.317
5	2622491	N	T	A	141	0.001	0.909364	66	13.0953	-169.934	0.853569	75	24.0694	-157.893
5	2622507	N	G	T	136	0.001	0.733489	60	35.0756	-75.1101	0.737	76	43.8431	-96.8557
5	2622521	N	A	G	126	0.001	0.782006	55	26.2933	-86.6544	0.803019	71	30.6664	-122.408
5	2622541	N	A	G	105	0.001	0.673585	49	35.0902	-43.3752	0.660822	56	41.6726	-45.4398
5	2622677	N	A	C	126	0.001	0.768036	56	28.4892	-82.8617	0.714429	70	43.8511	-79.1996
5	2622698	N	G	A	126	0.001	0.857381	56	17.5031	-119.588	0.828791	70	26.2733	-133.973
5	2622707	N	C	A	127	0.001	0.70923	55	35.0822	-60.4563	0.694574	72	48.2429	-72.7037
5	2622716	N	A	G	132	0.001	0.86465	59	17.4991	-129.44	0.83584	73	26.2693	-143.621
5	2622734	N	A	T	129	0.001	0.872976	55	15.3072	-124.404	0.851586	74	24.0708	-154.628
5	2622761	N	C	T	112	0.001	0.720147	50	30.6945	-58.3583	0.758237	62	32.8757	-87.6521
5	2622792	N	G	A	128	0.001	0.84769	59	19.6963	-121.481	0.68128	69	48.2469	-64.198
5	2622812	N	G	A	114	0.001	0.827141	52	19.7057	-98.8768	0.822796	62	24.0868	-115.874
5	2622934	N	C	T	127	0.001	0.672246	61	43.8631	-53.5213	0.560646	66	63.6315	-18.5499
5	2623005	N	A	T	130	0.001	0.609448	64	54.8452	-33.8486	0.833556	66	24.0814	-128.699
5	2623057	N	C	A	126	0.0952381	0.781818	62	17.092	-81.2284	0.618182	64	28.0988	-29.5665
5	2623127	N	A	C	96	0.001	0.723553	47	28.5012	-55.8649	0.714429	49	30.6958	-55.4397
5	2623175	N	T	C	74	0.001	0.613712	44	37.2941	-24.265	0.666778	30	21.9322	-25.3702
5	2638717	N	T	C	101	0.001	0.870618	54	15.3086	-121.095	0.766135	47	24.1068	-68.9396
5	2639358	N	A	T	112	0.001	0.654649	55	41.6739	-42.6944	0.596556	57	50.4601	-26.3056
5	2639904	N	A	G	117	0.001	0.746433	67	37.2635	-89.4929	0.780187	50	24.1028	-78.1462
5	2639950	N	T	A	134	0.011194	0.694798	76	42.7622	-74.2823	0.795324	58	25.4978	-95.9721
5	2639958	N	T	A	135	0.001	0.684334	76	52.632	-72.0851	0.796808	59	26.288	-99.0964
5	2639971	N	A	T	128	0.210938	0.693414	74	23.3292	-51.8259	0.784679	54	-0.542374	-45.134
5	2639987	N	C	G	120	0.001	0.579763	69	63.6275	-25.9306	0.725641	51	30.6931	-61.2925
5	2640023	N	G	T	99	0.001	0.491222	57	61.4463	2.21477	0.714429	42	26.3107	-47.5198
5	2640025	N	T	G	100	0.001	0.482747	58	61.4449	4.46341	0.738254	42	24.1135	-53.8655
5	2640029	N	T	C	111	0.001	0.615462	65	54.8439	-36.4513	0.391232	46	39.4887	24.1636
5	2640068	N	G	C	131	0.001	0.594658	74	65.818	-33.4258	0.701889	57	37.2768	-60.0867
5	2640098	N	A	G	160	0.001	0.595302	84	74.5936	-38.2219	0.737	76	43.8431	-96.8557
5	2640107	N	T	C	158	0.001	0.569814	86	81.1826	-28.0466	0.736269	72	41.6512	-91.4185
5	2640118	N	A	T	176	0.001	0.837181	92	32.8357	-181.945	0.869294	84	24.0574	-187.46
5	2640120	N	A	T	178	0.001	0.53263	92	94.358	-13.5749	0.674535	86	61.4076	-76.6051
5	2640127	N	T	C	191	0.001	0.855907	97	30.6318	-206.006	0.883234	94	24.0441	-220.654
5	2640141	N	G	A	197	0.001	0.84717	98	32.8277	-201.384	0.83861	99	35.0236	-196.874
5	2640144	N	A	C	206	0.001	0.62144	103	85.5544	-61.0596	0.757453	103	54.7932	-145.077
5	2640147	N	C	A	208	0.001	0.640093	100	78.9667	-69.4681	0.750167	108	59.181	-146.906
5	2640148	N	G	T	215	0.0209302	0.842948	106	30.2621	-206.366	0.827058	109	30.0212	-195.882
5	2640155	N	T	A	231	0.001	0.640445	114	89.9342	-79.4155	0.726647	117	70.1551	-141.358
5	2640170	N	C	T	233	0.0579399	0.629038	112	70.1427	-64.508	0.540768	121	82.1609	-19.8494
5	2640186	N	T	C	233	0.001	0.830578	112	41.5979	-215.868	0.801854	121	52.572	-207.598
5	2640187	N	C	T	233	0.001	0.750167	112	61.3729	-152.346	0.710884	121	76.7415	-134.241
5	2640194	N	A	G	233	0.001	0.59828	112	98.7257	-52.6886	0.528945	121	125.08	-15.7858
5	2640214	N	A	T	196	0.001	0.758793	87	46.0257	-123.319	0.816725	109	43.7991	-198.807
5	2640221	N	C	A	195	0.001	0.752978	89	48.2202	-122.713	0.820969	106	41.6059	-196.666
5	2640223	N	C	T	195	0.00769231	0.751295	88	47.4341	-119.701	0.822417	107	34.3179	-194.657
5	2640224	N	C	G	196	0.0153061	0.764086	88	44.3366	-126.354	0.814564	108	31.5668	-185.55
5	2640227	N	T	A	195	0.001	0.943478	88	10.8687	-254.988	0.822645	107	41.6046	-199.857
5	2640229	N	A	C	197	0.001	0.750167	88	48.2216	-119.701	0.825905	109	41.6019	-206.25
5	2640232	N	T	A	189	0.001	0.802527	86	37.2381	-147.965	0.738023	103	59.1877	-131.945
5	2640235	N	G	A	185	0.00810811	0.602969	83	71.6087	-40.8595	0.674214	102	64.0009	-88.456
5	2640243	N	A	T	184	0.001	0.759667	79	41.6419	-112.441	0.600067	105	92.1434	-50.3702
5	2640255	N	C	T	198	0.001	0.768472	82	41.6379	-121.576	0.845058	116	39.3953	-236.462
5	2640258	N	G	A	200	0.001	0.901502	81	17.4698	-202.887	0.823745	119	45.983	-223.248
5	2640274	N	C	A	156	0.001	0.698545	63	41.6632	-65.1296	0.451581	93	92.1594	20.6474
5	2640285	N	C	T	162	0.00925926	0.759677	62	32.1906	-87.6521	0.545739	100	89.8498	-20.4157
5	2640294	N	G	A	177	0.001	0.811018	74	30.6624	-131.871	0.572864	103	96.5405	-35.1506
5	2640300	N	G	A	166	0.001	0.91204	68	13.0927	-176.725	0.877803	98	26.236	-225.583
5	2640309	N	G	A	178	0.001	0.467511	77	78.9974	11.311	0.64366	101	78.9654	-72.1646
5	2640316	N	G	T	182	0.001	0.810334	79	32.853	-140.387	0.854605	103	32.821	-217.684
5	2640325	N	A	G	186	0.001	0.530885	81	83.3865	-11.295	0.685838	105	72.3684	-100.53
5	2640330	N	A	G	186	0.00806452	0.788225	75	34.347	-120.702	0.591403	111	89.8232	-47.2128
5	2640339	N	A	G	253	0.001	0.486229	109	116.308	6.67426	0.527796	144	149.219	-18.0225
5	2640344	N	C	A	256	0.0175781	0.7392	113	44.6596	-136.225	0.807846	143	58.1509	-247.963
5	2640355	N	T	C	267	0.0280899	0.61833	115	74.4309	-61.759	0.656316	152	98.4832	-113.993
5	2640363	N	G	T	280	0.001	0.49152	118	127.282	4.42834	0.567947	162	153.59	-51.3359
5	2640369	N	T	A	306	0.001	0.757748	132	70.1351	-186.184	0.816303	174	70.0791	-316.821
5	2640370	N	G	T	301	0.001	0.922763	129	21.8002	-347.981	0.918884	172	30.5317	-457.779
5	2640373	N	C	T	313	0.001	0.459232	135	136.048	25.0668	0.544974	178	177.738	-36.5958
5	2640375	N	T	A	301	0.001	0.970463	134	8.61018	-426.642	0.934422	167	23.9467	-469.008
5	2640390	N	C	T	313	0.001	0.843513	134	45.963	-271.547	0.715227	179	111.82	-203.415
5	2640396	N	T	A	327	0.001	0.938223	145	19.5816	-412.6	0.917861	182	32.7156	-482.677
5	2640397	N	C	T	318	0.001	0.928858	140	21.7855	-385.699	0.910386	178	34.9182	-459.944
5	2640398	N	C	A	318	0.001	0.810066	142	59.1357	-252.064	0.704682	176	114.021	-188.537
5	2640406	N	T	A	331	0.001	0.918087	146	26.172	-387.506	0.919199	185	32.7116	-492.916
5	2640409	N	T	C	318	0.001	0.878824	140	37.1661	-323.454	0.865412	178	52.496	-391.613
5	2640417	N	G	T	322	0.001	0.905032	147	30.5651	-372.794	0.908844	175	34.9222	-449.764
5	2640425	N	T	A	331	0.0135952	0.912867	144	22.0916	-364.848	0.922786	187	22.2127	-485.873
5	2640427	N	T	G	325	0.001	0.87795	139	37.1674	-320.13	0.881975	186	48.0909	-434.641
5	2640428	N	T	A	326	0.001	0.900267	140	30.5744	-349.147	0.908875	186	37.1048	-478.086
5	2640440	N	A	T	330	0.001	0.706805	150	96.4778	-162.639	0.733489	180	105.227	-225.33
5	2640446	N	T	A	328	0.001	0.726818	150	89.8861	-181.392	0.786708	178	83.2571	-286.279
5	2640448	N	T	C	333	0.001	0.826024	155	59.1183	-293.428	0.691139	178	120.61	-176.061
5	2640452	N	A	T	317	0.001	0.908167	152	30.5584	-389.729	0.933623	165	23.9494	-462.115
5	2640453	N	C	G	315	0.001	0.737	152	87.6862	-193.711	0.810023	163	67.8966	-289.29
5	2640457	N	A	G	319	0.34326	0.578998	150	19.0792	-26.3667	0.438175	169	44.4293	26.3667
5	2640459	N	A	C	321	0.001	0.913609	150	28.3638	-391.973	0.947667	171	19.5469	-502.714
5	2640462	N	A	T	323	0.001	0.887676	151	37.1514	-360.138	0.918884	172	30.5317	-457.779
5	2640463	N	T	C	317	0.0520505	0.864154	146	24.7388	-283.13	0.861479	171	29.3331	-327.855
5	2640465	N	A	T	318	0.001	0.986436	144	4.20238	-486.159	0.937073	174	23.9374	-493.158
5	2640476	N	G	T	223	0.00672646	0.69457	111	73.7079	-111.582	0.68552	112	68.1907	-104.692
5	2640478	N	G	T	299	0.001	0.832339	137	50.3534	-265.881	0.815025	162	65.7007	-293.447
5	2640489	N	A	G	279	0.001	0.690603	126	85.5237	-124.223	0.771423	153	76.6988	-229.915
5	2640495	N	C	T	298	0.001	0.970902	136	8.60752	-433.689	0.920033	162	28.3479	-432.886
5	2640512	N	G	A	324	0.001	0.912437	148	28.3665	-385.171	0.943478	176	21.7375	-509.976
5	2640528	N	T	A	316	0.109177	0.683712	140	41.8983	-100.959	0.800714	176	40.037	-241.868
5	2640530	N	G	A	308	0.001	0.804399	143	61.3316	-247.963	0.788071	165	76.6828	-266.946
5	2640532	N	T	C	322	0.001	0.593166	145	129.443	-64.3821	0.593283	177	157.964	-78.6971
5	2640535	N	C	A	328	0.001	0.913027	149	28.3652	-388.571	0.860576	179	54.6919	-386.83
5	2640540	N	G	A	331	0.00453172	0.799609	154	67.182	-260.957	0.733663	177	94.0365	-218.656
5	2640545	N	C	G	320	0.001	0.638802	155	122.838	-106.568	0.624325	165	136.008	-100.382
5	2640561	N	C	T	332	0.001	0.787692	160	74.4922	-258.432	0.721078	172	105.237	-201.759
5	2640568	N	C	T	327	0.001	0.891981	157	37.1434	-380.235	0.923812	170	28.3372	-460.249
5	2640570	N	T	A	335	0.192537	0.479781	161	83.6008	10.9861	0.559831	174	54.6282	-32.9584
5	2640571	N	C	A	331	0.001	0.885608	157	39.3406	-371.688	0.931322	174	26.1346	-483.467
5	2640577	N	A	T	348	0.001	0.899076	168	37.1287	-417.221	0.922504	180	30.5211	-485.12
5	2640604	N	G	A	339	0.001	0.981917	163	6.37426	-541.015	0.920735	176	30.5264	-471.442
5	2640607	N	T	A	339	0.001	0.909364	165	32.7383	-424.834	0.942824	174	21.7402	-503.044
5	2640608	N	T	C	340	0.001	0.701354	164	107.445	-172.346	0.761538	176	92.0487	-252.707
5	2640629	N	C	G	345	0.001	0.818394	165	65.6967	-302.981	0.761285	180	94.2406	-258.146
5	2640635	N	A	G	335	0.001	0.895325	162	37.1367	-397.025	0.821023	173	67.8832	-321.044
5	2640639	N	T	A	294	0.001	0.700134	150	98.675	-156.518	0.708472	144	92.0913	-157.612
5	2640641	N	A	G	295	0.001	0.642479	151	118.449	-106.897	0.687625	144	98.683	-139.404
5	2640642	N	T	G	294	0.001	0.695495	151	100.871	-153.315	0.720427	143	87.6982	-167.156
5	2640648	N	T	A	314	0.001	0.834618	157	56.9184	-307.418	0.815497	157	63.5101	-284.935
5	2640650	N	G	A	301	0.001	0.74851	151	83.2931	-203.75	0.780187	150	72.3083	-234.439
5	2640669	N	A	C	306	0.0931373	0.683372	149	79.0586	-124.943	0.724053	157	31.7674	-141.565
5	2640670	N	T	G	300	0.25	0.633929	143	18.0457	-52.7334	0.744565	157	29.4603	-126.519
5	2640671	N	C	T	308	0.001	0.788272	151	70.1098	-244.509	0.866487	157	45.9323	-346.78
5	2640672	N	C	A	309	0.001	0.92839	153	23.9654	-420.834	0.98109	156	6.38361	-516.196
5	2640681	N	T	C	318	0.001	0.929774	156	23.9614	-431.141	0.981803	162	6.3756	-537.469
5	2640684	N	T	A	305	0.001	0.671167	152	109.658	-132.41	0.732181	153	89.8821	-190.249
5	2640686	N	A	T	300	0.001	0.885392	148	37.1554	-350.111	0.743584	152	85.489	-200.199
5	2640687	N	G	A	295	0.001	0.65288	144	109.669	-110.34	0.715375	151	94.2793	-171.735
5	2640688	N	A	G	303	0.001	0.886925	150	37.1527	-356.794	0.751802	153	83.2905	-209.766
5	2640689	N	C	A	303	0.001	0.926459	149	23.9707	-407.105	0.98084	154	6.38626	-509.107
5	2640695	N	G	T	300	0.001	0.797401	143	63.5288	-240.787	0.860113	157	48.1296	-338.703
5	2640697	N	T	C	308	0.001	0.92596	148	23.9721	-403.676	0.981571	160	6.37827	-530.377
5	2640700	N	G	T	313	0.001	0.812289	149	61.3236	-266.909	0.8722	164	45.923	-369.901
5	2640714	N	G	A	280	0.001	0.606628	122	105.304	-62.7115	0.671	158	114.045	-137.483
5	2640722	N	A	G	299	0.001	0.903495	124	26.2013	-312.775	0.777328	175	85.4583	-270.057
5	2640729	N	C	T	287	0.001	0.910843	123	24.0054	-318.334	0.921013	164	28.3452	-439.72
5	2640770	N	G	A	284	0.001	0.786516	117	54.7746	-188.015	0.754661	167	89.8634	-232.121
5	2640779	N	T	C	302	0.00496689	0.633255	128	102.42	-83.8463	0.630491	174	130.844	-110.123
5	2640813	N	G	A	274	0.001	0.812174	117	48.1829	-209.488	0.891981	157	37.1434	-380.235
5	2640814	N	G	A	273	0.001	0.652276	115	87.7356	-87.7259	0.652	158	120.637	-120.282
5	2640820	N	G	A	274	0.001	0.824778	114	43.7924	-214.748	0.900267	160	34.9422	-399.025
5	2640828	N	T	C	272	0.001	0.477462	111	116.305	11.2114	0.559046	161	155.788	-43.9948
5	2640833	N	T	C	281	0.001	0.534506	116	118.495	-18.13	0.594002	165	146.994	-73.973
5	2640836	N	G	C	276	0.001	0.551759	116	114.101	-27.6103	0.587558	160	144.803	-66.4476
5	2640848	N	T	G	283	0.00530035	0.87528	119	32.1159	-270.365	0.921741	164	21.9187	-432.7
5	2640850	N	G	A	279	0.001	0.750167	116	63.5648	-157.787	0.717937	163	100.855	-187.99
5	2640852	N	T	C	274	0.001	0.690392	113	76.7522	-111.263	0.677137	161	114.041	-145.866
5	2640858	N	C	T	270	0.001	0.808902	115	48.1855	-203.162	0.755009	155	83.2878	-215.8
5	2640873	N	G	A	252	0.001	0.894494	104	24.0307	-254.131	0.939482	148	19.5776	-422.97
5	2640874	N	G	A	254	0.001	0.896491	106	24.0281	-260.855	0.939482	148	19.5776	-422.97
5	2640883	N	A	G	230	0.001	0.752746	97	52.604	-133.594	0.706905	133	85.5143	-144.289
5	2640899	N	C	A	185	0.0243243	0.7061	76	35.7833	-76.4796	0.660046	109	72.4582	-84.8549
5	2640902	N	C	T	184	0.001	0.770451	74	37.2541	-110.71	0.763812	110	56.9811	-159.624
5	2640921	N	C	G	183	0.001	0.777963	72	35.0596	-111.424	0.684808	111	76.7548	-105.595
5	2640926	N	G	T	181	0.001	0.746643	71	39.4553	-94.9336	0.745618	110	61.3756	-146.342
5	2640937	N	G	A	184	0.001	0.472955	74	76.8042	9.0052	0.59097	110	98.7284	-47.6012
5	2640955	N	C	A	184	0.001	0.423026	78	72.4044	28.2202	0.566082	106	100.931	-32.6156
5	2640956	N	T	A	185	0.001	0.857381	77	24.0668	-164.434	0.713105	108	67.9699	-121.305
5	2640967	N	A	G	174	0.001	0.91053	78	15.2765	-201.65	0.739743	96	54.8026	-124.046
5	2640968	N	A	C	171	0.001	0.905676	74	15.2819	-188.089	0.732114	97	56.9985	-120.573
5	2640970	N	G	T	174	0.001	0.909364	77	15.2779	-198.256	0.74243	97	54.8012	-127.03
5	2640980	N	G	T	175	0.00857143	0.422632	79	63.7989	27.9034	0.573338	96	88.9859	-32.8101
5	2640984	N	A	T	145	0.001	0.59161	71	63.6248	-30.9577	0.527045	74	76.8042	-9.0052
5	2640986	N	A	T	201	0.001	0.920735	88	15.2632	-235.721	0.761236	113	59.1743	-162.021
5	2640992	N	T	G	201	0.001	0.529431	85	87.7756	-11.2804	0.707035	116	74.5509	-125.938
5	2641026	N	A	G	232	0.001	0.777963	99	48.2069	-153.209	0.744524	133	74.5283	-175.99
5	2641027	N	A	T	234	0.001	0.848717	99	32.8263	-204.637	0.770551	135	67.9339	-202.063
5	2641035	N	T	C	225	0.001	0.866224	97	28.4345	-214.045	0.757985	128	67.9432	-180.744
5	2641046	N	A	G	229	0.00655022	0.630573	100	80.422	-63.9661	0.711867	129	72.5837	-141.083
5	2641057	N	T	G	229	0.001	0.843366	102	35.0196	-206.584	0.858507	127	39.3806	-272.351
5	2641062	N	A	C	235	0.001	0.836763	104	37.2141	-205.344	0.794089	131	59.1504	-217.498
5	2641065	N	T	C	231	0.001	0.77018	100	50.4028	-149.424	0.778812	131	63.5448	-203.498
5	2641068	N	T	A	228	0.001	0.780187	100	48.2056	-156.292	0.781438	128	61.3515	-201.164
5	2641071	N	A	G	236	0.001	0.76941	104	52.5947	-154.857	0.78049	132	63.5435	-206.583
5	2641073	N	G	A	226	0.001	0.812089	101	41.6126	-180.777	0.848232	125	41.5806	-257.905
5	2641077	N	T	C	235	0.001	0.806029	103	43.8071	-179.816	0.841137	132	45.9656	-265.067
5	2641096	N	T	A	223	0.001	0.802182	101	43.8098	-173.522	0.795279	122	54.7679	-203.585
5	2641117	N	A	T	131	0.001	0.671756	67	48.2496	-58.5946	0.734531	64	37.2675	-80.5457
5	2641119	N	A	G	125	0.156	0.650842	66	23.9818	-36.6766	0.71756	59	12.4344	-46.8325
5	2641141	N	T	A	203	0.001	0.694007	98	65.786	-98.6227	0.714429	105	65.7767	-118.799
5	2641196	N	T	A	195	0.001	0.752644	101	54.7959	-139.035	0.798071	94	41.6219	-158.729
5	2641205	N	A	G	189	0.001	0.794314	102	46.0057	-169.512	0.712786	87	54.8146	-97.5454
5	2641212	N	G	T	192	0.001	0.802088	106	46.0003	-182.041	0.802527	86	37.2381	-147.965
5	2641238	N	T	C	189	0.001	0.767169	103	52.596	-151.801	0.802527	86	37.2381	-147.965
5	2641254	N	A	C	187	0.001	0.572864	103	96.5405	-35.1506	0.511913	84	89.9742	-4.44206
5	2641263	N	T	A	187	0.001	0.788071	99	46.0097	-160.168	0.784281	88	41.6299	-140.039
5	2641269	N	G	T	186	0.001	0.773378	97	48.2096	-147.059	0.797952	89	39.4314	-150.21
5	2641292	N	A	G	162	0.001	0.789082	90	41.6272	-146.246	0.764065	72	37.2568	-104.604
5	2641295	N	A	C	162	0.001	0.804551	92	39.4273	-159.63	0.77161	70	35.0622	-105.279
5	2641307	N	A	T	170	0.001	0.628952	97	78.9707	-61.4472	0.589101	73	65.8194	-30.8914
5	2641334	N	A	T	132	0.0113636	0.615165	71	51.1887	-38.3486	0.607377	61	51.8056	-31.3558
5	2641364	N	A	C	109	0.0412844	0.682076	67	34.1602	-57.2305	0.763557	42	16.0585	-56.0627
5	2641368	N	C	T	124	0.001	0.716361	74	46.043	-84.6162	0.74016	50	28.4972	-64.7424
5	2641496	N	A	G	108	0.001	0.779598	68	32.8677	-106.002	0.8002	40	17.5244	-68.153
5	2641801	N	C	G	124	0.001	0.76941	65	32.8717	-96.7855	0.661124	59	43.8658	-47.9763
5	2641810	N	A	T	130	0.001	0.833556	66	24.0814	-128.699	0.718896	64	39.4647	-74.1965
5	2641819	N	A	T	132	0.001	0.621293	66	54.8426	-39.0733	0.606131	66	57.0398	-33.7535
5	2641854	N	T	A	120	0.001	0.824778	57	21.8962	-107.374	0.730312	63	37.2688	-77.5853
5	2641887	N	T	A	111	0.001	0.930112	57	8.71287	-157.716	0.777963	54	26.2947	-83.5684
5	2641900	N	G	A	104	0.001	0.754887	53	28.4932	-73.7467	0.882608	51	13.1153	-119.447
5	2641997	N	A	T	119	0.001	0.672246	61	43.8631	-53.5213	0.672529	58	41.6699	-50.9847
5	2642019	N	T	C	123	0.001	0.830729	59	21.8936	-113.784	0.797073	64	28.4786	-107.615
5	2643030	N	G	A	80	0.001	0.723553	47	28.5012	-55.8649	0.818394	33	13.1393	-60.5962
5	2643081	N	T	C	95	0.001	0.766845	60	30.6811	-88.2961	0.885972	35	8.74222	-82.9686
5	2643972	N	A	T	109	0.001	0.896816	58	13.106	-142.896	0.764883	51	26.2987	-74.3754
5	2644041	N	A	T	116	0.001	0.441137	68	65.826	18.5211	0.625083	48	39.486	-29.3988
5	2644055	N	T	G	117	0.001	0.676588	68	48.2482	-61.3892	0.469367	49	50.4708	6.77546
5	2644066	N	A	T	113	0.001	0.880851	67	17.4884	-155.932	0.652276	46	35.0942	-35.0904
5	2644134	N	T	A	100	0.001	0.865629	52	15.3112	-114.495	0.666778	48	35.0916	-40.5924
5	2644330	N	G	A	64	0.001	0.640093	25	19.7417	-17.367	0.564145	39	37.3008	-11.6289
5	2644396	N	A	G	131	0.001	0.984194	62	2.11453	-207.546	0.826305	69	26.2747	-130.768
5	2644628	N	T	A	156	0.001	0.950918	81	8.68086	-240.823	0.8002	75	32.8583	-127.787
5	2644645	N	A	C	171	0.001	0.465093	86	87.7743	13.6023	0.576522	85	78.9867	-30.56
5	2644672	N	A	T	174	0.001	0.779256	86	41.6326	-133.858	0.87525	88	24.0521	-200.699
5	2645157	N	T	G	104	0.001	0.685309	54	37.2808	-51.5313	0.580053	50	46.075	-18.8633
5	2645178	N	A	C	112	0.0133929	0.830564	58	20.9319	-110.575	0.737993	54	23.7958	-65.9795
5	2645257	N	T	A	136	0.001	0.817113	71	28.4692	-129.702	0.8002	65	28.4772	-110.749
5	2645261	N	A	C	128	0.001	0.838461	68	24.0788	-135.149	0.966978	60	4.31442	-188.685
5	2645296	N	A	T	143	0.001	0.91053	78	15.2765	-201.65	0.83099	65	24.0828	-125.483
5	2645297	N	A	G	145	0.001	0.64207	81	63.6115	-57.1578	0.578177	64	59.2397	-23.5412
5	2645318	N	A	C	150	0.01	0.843771	83	21.8773	-162.78	0.747933	67	36.4565	-89.4929
5	2645328	N	C	T	131	0.001	0.851586	74	24.0708	-154.628	0.701889	57	37.2768	-60.0867
5	2645330	N	G	A	127	0.001	0.853569	75	24.0694	-157.893	0.846385	52	17.5084	-106.538
5	2645371	N	C	A	149	0.001	0.820439	89	35.0369	-164.775	0.833556	60	21.8922	-116.999
5	2645377	N	T	A	153	0.001	0.584326	89	81.1786	-35.4986	0.5	64	70.2258	0
5	2645404	N	A	T	156	0.001	0.587015	92	83.3718	-37.9524	0.531271	64	65.8314	-9.03906
5	2645414	N	C	T	156	0.001	0.600067	90	78.98	-43.1744	0.530323	66	68.0259	-9.03146
5	2645511	N	A	G	147	0.001	0.747418	91	50.4148	-122.137	0.768036	56	28.4892	-82.8617
5	2645512	N	A	G	140	0.001	0.68194	88	61.4049	-82.2186	0.71168	52	32.889	-57.9463
5	2645519	N	A	T	136	0.001	0.726341	84	50.4241	-101.325	0.76941	52	26.2973	-77.4284
5	2645529	N	T	A	139	0.0863309	0.707813	86	34.6991	-79.5958	0.706488	53	16.3581	-46.0511
5	2645576	N	A	G	123	0.001	0.647986	71	54.8359	-52.4469	0.653949	52	39.4807	-40.1594
5	2645582	N	A	C	127	0.001	0.638982	72	57.0318	-49.5738	0.636455	55	43.8711	-37.1016
5	2645603	N	A	T	136	0.001	0.605333	76	65.8154	-38.5493	0.666778	60	43.8645	-50.7404
5	2645615	N	T	C	136	0.001	0.662446	77	57.0251	-63.1965	0.661124	59	43.8658	-47.9763
5	2645620	N	T	G	142	0.001	0.557	79	76.7975	-20.8026	0.635011	63	50.4521	-41.9975
5	2645672	N	G	T	157	0.001	0.686171	86	59.2104	-82.5094	0.676174	71	50.4415	-63.925
5	2645698	N	T	G	163	0.001	0.517659	85	89.9728	-6.69759	0.538487	78	78.996	-13.6454
5	2645703	N	T	A	163	0.001	0.850234	80	26.26	-166.315	0.891828	83	19.6643	-200.906
5	2645708	N	C	T	167	0.001	0.714429	84	52.6214	-95.0395	0.698928	83	54.8199	-85.9985
5	2645735	N	G	A	160	0.009375	0.814478	80	31.9552	-143.552	0.863043	80	17.7069	-168.512
5	2645736	N	G	A	156	0.001	0.823	79	30.6558	-147.767	0.857381	77	24.0668	-164.434
5	2645739	N	T	A	156	0.001	0.513167	76	81.196	-4.44707	0.5	80	87.7823	0
5	2645750	N	A	T	161	0.001	0.506333	79	85.5864	-2.20988	0.5	82	89.9768	0
5	2645753	N	G	A	157	0.00955414	0.804421	81	34.1205	-139.446	0.828774	76	21.7472	-140.409
5	2645807	N	C	T	157	0.001	0.779407	77	37.2501	-119.93	0.812709	80	32.8517	-143.552
5	2645808	N	C	T	158	0.001	0.675117	80	57.0211	-71.5329	0.718094	78	48.2349	-90.0353
5	2645836	N	A	T	160	0.001	0.617362	81	68.0059	-46.2459	0.658333	79	59.2197	-62.9796
5	2645943	N	A	T	183	0.001	0.846385	91	30.6398	-186.441	0.750167	92	50.4135	-125.142
5	2645945	N	G	T	180	0.001	0.844674	90	30.6411	-183.194	0.744608	90	50.4161	-119.14
5	2645955	N	C	A	171	0.001	0.529431	85	87.7756	-11.2804	0.686171	86	59.2104	-82.5094
5	2645956	N	A	T	170	0.001	0.518084	83	87.7783	-6.70013	0.689782	87	59.209	-85.3445
5	2645970	N	C	T	173	0.001	0.494114	85	92.1701	2.20898	0.636455	88	70.1938	-59.3625
5	2645979	N	T	G	161	0.001	0.921334	76	13.082	-204	0.847291	85	28.4505	-174.749
5	2645982	N	A	T	162	0.001	0.911667	79	15.2752	-205.047	0.843603	83	28.4532	-168.255
5	2646009	N	A	C	137	0.001	0.62695	67	54.8412	-41.7138	0.614362	70	59.2317	-38.8453
5	2646011	N	A	G	132	0.001	0.651616	66	50.4482	-50.1014	0.651616	66	50.4482	-50.1014
5	2646038	N	A	C	101	0.001	0.807898	52	21.9029	-91.4851	0.755272	49	26.3013	-68.3063
5	2646101	N	G	C	102	0.001	0.685309	54	37.2808	-51.5313	0.708472	48	30.6971	-52.5375
5	2646128	N	G	C	126	0.001	0.484365	64	68.0286	4.45695	0.548419	62	61.4396	-13.7649
5	2646156	N	G	A	151	0.001	0.64112	78	61.4182	-54.6291	0.753594	73	39.4527	-100.95
5	2646191	N	G	T	158	0.001	0.867715	83	24.0588	-184.159	0.773516	75	37.2528	-113.776
5	2646229	N	A	G	155	0.001	0.595302	84	74.5936	-38.2219	0.676174	71	50.4415	-63.925
5	2646254	N	G	A	147	0.001	0.6501	80	61.4156	-60.0455	0.671756	67	48.2496	-58.5946
5	2646256	N	T	C	135	0.001	0.625083	72	59.229	-44.0981	0.714429	63	39.466	-71.2796
5	2646341	N	A	T	98	0.001	0.69656	56	37.2781	-57.2191	0.642953	42	32.9024	-29.8435
5	2646348	N	T	C	97	0.001	0.684334	57	39.474	-54.0638	0.675117	40	28.5106	-35.7664
5	2646362	N	T	C	87	0.001	0.816538	49	19.7097	-89.3044	0.684334	38	26.316	-36.0426
5	2646403	N	A	T	89	0.001	0.70923	55	35.0822	-60.4563	0.617726	34	28.5186	-19.4779
5	2646405	N	G	A	90	0.001	0.737	57	32.8823	-72.6418	0.575808	33	30.7171	-11.7466
5	2646430	N	G	C	105	0.001	0.727424	66	39.462	-80.0664	0.487171	39	41.6953	2.22286
5	2646493	N	C	T	92	0.0163043	0.799906	60	19.9654	-97.3617	0.563194	32	30.0617	-9.29021
5	2647121	N	T	A	104	0.001	0.907679	54	10.9141	-138.22	0.780187	50	24.1028	-78.1462
5	2647127	N	T	A	104	0.001	0.884872	52	13.114	-122.783	0.788654	52	24.1001	-84.3413
5	2647138	N	T	A	102	0.001	0.907679	54	10.9141	-138.22	0.771014	48	24.1054	-71.9963
5	2647152	N	G	A	95	0.001	0.891566	46	10.9248	-111.242	0.714429	49	30.6958	-55.4397
5	2647739	N	T	G	85	0.001	0.905032	42	8.73288	-106.513	0.744349	43	24.1121	-56.85
5	2647788	N	A	C	83	0.001	0.872043	39	10.9341	-87.9141	0.68194	44	30.7025	-41.1093
5	2647793	N	C	T	87	0.0172414	0.828824	41	9.70905	-73.4936	0.719949	46	27.5003	-52.9372
5	2647799	N	A	T	91	0.001	0.837434	43	15.3232	-85.1231	0.708472	48	30.6971	-52.5375
5	2647827	N	C	A	98	0.0306122	0.833025	47	12.108	-85.1653	0.724681	51	24.2225	-57.2486
5	2647836	N	G	A	99	0.001	0.840227	50	17.5111	-100.053	0.694007	49	32.893	-49.3113
5	2647842	N	A	T	96	0.001	0.830007	47	17.5151	-90.3848	0.673585	49	35.0902	-43.3752
5	2647872	N	C	T	100	0.001	0.865629	52	15.3112	-114.495	0.666778	48	35.0916	-40.5924
5	2647882	N	G	T	99	0.001	0.862987	51	15.3125	-111.204	0.72932	48	28.4999	-58.8088
5	2647894	N	C	G	95	0.001	0.848058	46	15.3192	-94.8463	0.755272	49	26.3013	-68.3063
5	2647909	N	G	A	105	0.001	0.782006	55	26.2933	-86.6545	0.68012	50	35.0889	-46.1778
5	2647966	N	T	A	103	0.001	0.803774	56	24.0948	-96.8521	0.702263	47	30.6985	-49.6523
5	2648090	N	T	C	105	0.0142857	0.852446	53	16.5634	-109.791	0.727679	52	23.8233	-60.1436
5	2648167	N	G	C	111	0.001	0.772111	57	28.4879	-85.9223	0.444407	54	52.6614	13.8514
5	2648204	N	T	C	119	0.001	0.661646	65	48.2522	-53.0496	0.481469	54	57.0558	4.46855
5	2648233	N	T	G	116	0.001	0.661873	68	50.4455	-55.5863	0.625083	48	39.486	-29.3988
5	2648257	N	C	T	117	0.001	0.697101	66	43.8565	-67.6532	0.647157	51	39.482	-37.4361
5	2648299	N	G	C	129	0.001	0.843086	70	24.0761	-141.621	0.779848	59	28.4852	-92.0741
5	2648407	N	G	A	145	0.001	0.770451	74	37.2541	-110.71	0.521141	71	74.6109	-6.71848
5	2648558	N	G	A	136	0.001	0.689315	74	50.4375	-72.3854	0.48386	62	65.834	4.45898
5	2648690	N	A	C	172	0.001	0.891566	92	21.8495	-222.484	0.862742	80	24.0628	-174.279
5	2648713	N	A	T	166	0.207831	0.698611	87	18.0351	-56.8804	0.587623	79	25.5986	-21.9722
5	2648731	N	A	T	167	0.001	0.448241	87	85.5757	20.7077	0.562542	80	76.7962	-23.2255
5	2648749	N	T	A	172	0.001	0.850809	87	28.4479	-181.261	0.823745	85	32.845	-159.463
5	2648769	N	T	A	155	0.001	0.486833	76	81.196	4.44707	0.658333	79	59.2197	-62.9796
5	2648801	N	A	G	136	0.001	0.464765	71	72.4137	11.3385	0.630857	65	52.6467	-41.8511
5	2648850	N	C	A	148	0.001	0.507047	71	76.8082	-2.2113	0.571476	77	72.4057	-25.7463
5	2648890	N	C	A	163	0.001	0.880254	75	19.675	-174.175	0.852508	88	28.4465	-184.522
5	2648893	N	C	T	172	0.001	0.890504	82	19.6656	-197.554	0.844674	90	30.6411	-183.194
5	2648896	N	A	G	174	0.001	0.890504	82	19.6656	-197.554	0.858935	92	28.4412	-197.608
5	2648900	N	T	C	179	0.001	0.890504	82	19.6656	-197.554	0.855907	97	30.6318	-206.006
5	2648918	N	G	A	183	0.001	0.895613	86	19.6603	-210.981	0.886856	97	24.0401	-230.67
5	2649085	N	G	A	169	0.001	0.728548	81	48.2309	-98.8417	0.693311	88	59.2077	-88.1901
5	2649276	N	C	T	137	0.001	0.822133	73	28.4666	-136.072	0.67199	64	46.0564	-56.0579
5	2649288	N	C	A	122	0.001	0.846385	65	21.8855	-133.172	0.737	57	32.8823	-72.6418
5	2649436	N	A	T	119	0.001	0.929864	71	10.8914	-196.286	0.72932	48	28.4999	-58.8088
5	2649457	N	A	C	117	0.001	0.943153	70	8.69553	-202.604	0.766135	47	24.1068	-68.9396
5	2651349	N	A	T	133	0.001	0.932721	74	10.8874	-206.608	0.796808	59	26.288	-99.0964
5	2651354	N	A	C	129	0.001	0.782797	69	32.8663	-109.091	0.6501	60	46.0617	-45.0341
5	2651440	N	C	G	121	0.001	0.859889	57	17.5018	-122.867	0.718896	64	39.4647	-74.1965
5	2651608	N	C	T	84	0.001	0.737	38	21.9216	-48.4278	0.543507	46	46.0804	-9.13717
5	2651617	N	G	A	78	0.001	0.757748	33	17.5338	-46.5459	0.533356	45	46.0817	-6.79182
5	2651671	N	T	G	55	0.001	0.541695	24	24.1375	-4.56131	0.709817	31	19.7337	-34.1878
5	2653225	N	C	T	160	0.001	0.913856	81	15.2725	-211.848	0.848334	79	26.2613	-163.058
5	2653266	N	A	C	191	0.001	0.830409	106	39.4086	-204.169	0.811973	85	35.0422	-152.067
5	2653536	N	T	A	223	0.001	0.817603	115	45.9883	-210.496	0.713105	108	67.9699	-121.305
5	2653538	N	T	A	225	0.001	0.824778	114	43.7924	-214.748	0.747913	111	61.3742	-149.341
5	2653677	N	A	G	207	0.001	0.815025	108	43.8005	-195.631	0.686993	99	67.9819	-95.467
5	2653754	N	G	T	191	0.001	0.8024	91	39.4287	-156.484	0.660107	100	74.5722	-80.7336
5	2654056	N	A	G	187	0.001	0.809195	89	37.2341	-157.419	0.694007	98	65.786	-98.6227
5	2654156	N	G	A	198	0.001	0.845591	97	32.829	-198.134	0.653568	101	76.7681	-77.7842
5	2654348	N	T	G	164	0.001	0.902708	82	17.4684	-206.264	0.853895	82	26.2573	-172.84
5	2654373	N	T	C	176	0.001	0.870836	85	24.0561	-190.765	0.824392	91	35.0342	-171.159
5	2654466	N	C	T	175	0.001	0.889149	90	21.8522	-215.782	0.75311	85	46.0283	-117.272
5	2654529	N	A	G	187	0.001	0.879041	99	26.2347	-228.907	0.818394	88	35.0382	-161.59
5	2654584	N	A	G	198	0.001	0.87761	106	28.4225	-243.828	0.815428	92	37.2301	-166.921
5	2654718	N	A	T	193	0.001	0.902924	113	24.0187	-284.457	0.72515	80	48.2322	-95.8966
5	2654719	N	G	A	186	0.00806452	0.89838	106	23.0266	-260.855	0.722723	80	40.3713	-91.8227
5	2654725	N	A	T	203	0.001	0.909364	121	24.0081	-311.545	0.744065	82	46.0323	-108.26
5	2654726	N	C	A	192	0.001	0.907051	118	24.0121	-301.374	0.716361	74	46.043	-84.6162
5	2654731	N	T	G	200	0.001	0.907051	118	24.0121	-301.374	0.768472	82	41.6379	-121.576
5	2654804	N	G	A	196	0.001	0.915371	106	19.6336	-278.698	0.811319	90	37.2328	-160.582
5	2655325	N	A	T	146	0.001	0.552118	96	94.3526	-23.0158	0.459973	50	50.4695	9.10925
5	2655400	N	G	T	163	0.001	0.914255	93	17.4538	-243.57	0.714429	70	43.8511	-79.1996
5	2655457	N	C	A	212	0.001	0.870618	108	30.6171	-242.19	0.721301	104	63.5808	-122.14
5	2655484	N	C	T	215	0.001	0.845685	110	37.2061	-224.769	0.695368	105	70.1711	-106.53
5	2655502	N	G	T	204	0.001	0.823745	102	39.414	-191.355	0.686399	102	70.1751	-97.9986
5	2655515	N	T	C	205	0.001	0.820214	100	39.4167	-184.973	0.733489	105	61.3822	-131.443
5	2655666	N	T	G	211	0.001	0.872798	102	28.4279	-230.563	0.789184	109	50.3908	-177.198
5	2655742	N	G	T	197	0.001	0.83022	100	37.2194	-192.469	0.773378	97	48.2096	-147.059
5	2655764	N	A	T	192	0.001	0.808286	99	41.6152	-174.453	0.785136	93	43.8205	-148.551
5	2655793	N	G	A	178	0.001	0.825799	86	32.8437	-162.66	0.804551	92	39.4273	-159.63
5	2655800	N	T	G	174	0.001	0.837434	86	30.6464	-170.246	0.829765	88	32.841	-169.07
5	2655801	N	A	T	173	0.001	0.823745	85	32.845	-159.463	0.829765	88	32.841	-169.07
5	2656122	N	C	T	206	0.001	0.738477	107	61.3796	-137.383	0.636455	99	78.9681	-66.7828
5	2656175	N	C	A	209	0.001	0.844266	109	37.2074	-221.522	0.660107	100	74.5722	-80.7336
5	2656207	N	T	C	197	0.001	0.874036	103	28.4266	-233.875	0.659681	94	70.1858	-75.6608
5	2656292	N	T	C	219	0.001	0.837832	117	41.5912	-231.971	0.558863	102	98.739	-27.7817
5	2656402	N	A	G	222	0.001	0.895	114	26.2147	-279.067	0.870618	108	30.6171	-242.19
5	2656426	N	C	T	222	0.001	0.884185	112	28.4145	-263.805	0.872976	110	30.6144	-248.808
5	2656535	N	A	G	220	0.00681818	0.810112	116	40.5864	-201.276	0.577276	104	95.7303	-37.6269
5	2656537	N	A	G	232	0.001	0.810552	116	48.1842	-206.323	0.586264	116	105.312	-47.4101
5	2656585	N	A	G	240	0.001	0.774958	111	54.7826	-169.485	0.627992	129	105.295	-81.0449
5	2656603	N	A	G	235	0.001	0.76208	105	54.7906	-151.145	0.607764	130	111.885	-67.6006
5	2656632	N	T	C	234	0.001	0.76208	105	54.7906	-151.145	0.596964	129	114.084	-59.8064
5	2656784	N	T	A	227	0.001	0.731636	108	63.5755	-133.917	0.62193	119	98.7164	-70.8584
5	2656902	N	T	A	202	0.001	0.721797	97	59.1957	-114.222	0.676308	105	74.5656	-94.6196
5	2656935	N	T	A	187	0.001	0.744844	94	52.608	-124.581	0.656018	93	70.1871	-72.9151
5	2656962	N	C	T	172	0.001	0.8002	95	41.6206	-161.863	0.701433	77	50.4335	-80.9556
5	2656967	N	G	T	167	0.001	0.833556	90	32.8383	-175.499	0.714429	77	48.2362	-87.1195
5	2656980	N	A	T	166	0.001	0.895613	86	19.6603	-210.981	0.787692	80	37.2461	-129.216
5	2656982	N	A	T	166	0.001	0.896816	87	19.659	-214.345	0.785	79	37.2474	-126.114
5	2656985	N	C	T	162	0.001	0.893119	84	19.663	-204.262	0.782239	78	37.2488	-123.018
5	2656988	N	A	C	159	0.001	0.902708	82	17.4684	-206.264	0.779407	77	37.2501	-119.93
5	2656989	N	C	T	157	0.001	0.897701	78	17.4738	-192.773	0.797667	79	35.0502	-133.172
5	2657000	N	A	T	155	0.001	0.862742	80	24.0628	-174.279	0.746831	75	41.6472	-100.374
5	2657015	N	T	C	161	0.001	0.861	79	24.0641	-170.993	0.756269	82	43.8351	-114.852
5	2657117	N	A	G	161	0.001	0.806327	98	41.6166	-171.298	0.841498	63	21.8882	-126.685
5	2657166	N	C	A	175	0.001	0.802182	101	43.8098	-173.522	0.811018	74	30.6624	-131.871
5	2657199	N	A	G	168	0.001	0.833556	96	35.0275	-187.199	0.889149	72	17.4818	-172.626
5	2657580	N	A	C	206	0.001	0.810207	100	41.6139	-177.613	0.698245	106	70.1698	-109.39
5	2657624	N	G	T	215	0.001	0.731636	108	63.5755	-133.917	0.654309	107	81.1546	-82.8538
5	2657771	N	T	C	184	0.001	0.879883	108	28.4199	-250.477	0.842334	76	26.2653	-153.317
5	2658061	N	A	G	179	0.001	0.900267	100	21.8389	-249.391	0.861	79	24.0641	-170.993
5	2658070	N	T	C	181	0.001	0.881443	101	26.232	-235.563	0.812709	80	32.8517	-143.552
5	2658100	N	A	T	199	0.001	0.85172	101	32.8237	-211.154	0.785905	98	46.011	-157.064
5	2658107	N	T	A	199	0.001	0.848717	99	32.8263	-204.637	0.790194	100	46.0083	-163.277
5	2658110	N	A	C	197	0.001	0.848717	99	32.8263	-204.637	0.785905	98	46.011	-157.064
5	2658119	N	A	T	197	0.001	0.820214	100	39.4167	-184.973	0.783694	97	46.0123	-153.965
5	2658156	N	T	G	216	0.001	0.771014	96	48.2109	-143.993	0.8002	120	52.5733	-204.459
5	2658188	N	A	T	223	0.001	0.792274	101	46.007	-166.392	0.803481	122	52.5707	-210.742
5	2658189	N	C	A	220	0.001	0.794314	102	46.0057	-169.512	0.788328	118	54.7732	-191.12
5	2658305	N	T	G	259	0.001	0.836045	134	48.1602	-263.842	0.776184	125	61.3556	-191.914
5	2658316	N	A	G	255	0.001	0.83099	130	48.1655	-250.967	0.78419	125	59.1583	-198.84
5	2658328	N	A	G	255	0.001	0.855199	131	41.5725	-277.477	0.782447	124	59.1597	-195.746
5	2658338	N	C	A	252	0.001	0.855199	131	41.5725	-277.477	0.810124	121	50.3748	-214.839
5	2658341	N	A	G	253	0.001	0.863879	132	39.374	-288.771	0.818394	121	48.1776	-222.186
5	2658350	N	C	T	233	0.001	0.876284	121	32.797	-276.998	0.857381	112	35.0062	-239.177
5	2658351	N	C	T	237	0.001	0.879285	124	32.793	-286.965	0.858646	113	35.0049	-242.454
5	2658355	N	G	T	233	0.001	0.878301	123	32.7943	-283.641	0.854782	110	35.0089	-232.632
5	2658487	N	C	T	246	0.001	0.943844	124	15.2152	-359.757	0.885503	122	30.5984	-288.72
5	2658506	N	T	A	246	0.001	0.93525	123	17.4137	-346.425	0.894572	123	28.3999	-300.642
5	2658510	N	C	A	243	0.001	0.933062	119	17.4191	-332.639	0.895425	124	28.3985	-304.003
5	2658519	N	C	T	251	0.001	0.934716	122	17.4151	-342.977	0.891734	129	30.5891	-312.148
5	2658524	N	A	G	253	0.001	0.911565	124	24.0041	-321.731	0.891734	129	30.5891	-312.148
5	2658530	N	G	A	255	0.001	0.915662	130	23.9961	-342.145	0.872248	125	34.9889	-281.987
5	2658548	N	C	G	254	0.001	0.922157	128	21.8015	-344.559	0.873265	126	34.9875	-285.298
5	2658549	N	T	G	251	0.001	0.921541	127	21.8029	-341.139	0.887355	124	30.5958	-295.404
5	2658564	N	C	T	233	0.001	0.924012	118	19.6176	-319.688	0.861111	115	35.0022	-249.016
5	2658612	N	A	G	239	0.001	0.914069	116	21.8175	-303.612	0.886437	123	30.5971	-292.061
5	2658620	N	T	C	229	0.001	0.909364	110	21.8255	-283.223	0.874199	119	32.7997	-270.365
5	2658648	N	A	T	209	0.001	0.915171	94	17.4524	-246.975	0.861111	115	35.0022	-249.016
5	2658650	N	A	T	208	0.001	0.916067	95	17.4511	-250.381	0.858646	113	35.0049	-242.454
5	2658671	N	T	C	185	0.001	0.932873	89	13.0646	-248.618	0.843979	96	32.8303	-194.888
5	2658673	N	G	A	182	0.001	0.931322	87	13.0673	-241.733	0.8318	95	35.0289	-183.982
5	2658813	N	G	A	60	0.001	0.612979	31	26.3253	-16.9749	0.517253	29	30.7225	-2.2317
5	2660642	N	A	G	108	0.001	0.631667	57	46.0657	-36.9526	0.529431	51	52.6654	-6.76825
5	2660680	N	C	A	110	0.001	0.762887	59	30.6824	-85.2492	0.70602	51	32.8903	-55.0514
5	2660701	N	T	A	105	0.001	0.803774	56	24.0948	-96.8521	0.755272	49	26.3013	-68.3063
5	2660704	N	T	A	103	0.001	0.782006	55	26.2933	-86.6545	0.771014	48	24.1054	-71.9963
5	2660870	N	T	A	162	0.001	0.807023	88	37.2355	-154.263	0.770451	74	37.2541	-110.71
5	2660889	N	T	A	177	0.001	0.889149	99	24.0374	-237.361	0.949017	78	8.68486	-230.382
5	2660942	N	T	A	170	0.001	0.791861	96	43.8164	-157.875	0.770451	74	37.2541	-110.71
5	2660980	N	A	T	154	0.001	0.666778	90	65.7967	-76.1107	0.765802	64	32.873	-93.7314
5	2661084	N	A	G	160	0.001	0.841137	88	30.6438	-176.711	0.986436	72	2.10119	-243.08
5	2661090	N	C	T	154	0.001	0.759209	83	43.8338	-117.88	0.845301	71	24.0748	-144.865
5	2661146	N	G	T	153	0.001	0.831546	83	30.6504	-160.583	0.957448	70	6.49831	-212.894
5	2661184	N	C	A	141	0.001	0.773516	75	37.2528	-113.776	0.788071	66	30.6731	-106.778
5	2661185	N	A	G	141	0.001	0.824541	74	28.4652	-139.266	0.776304	67	32.869	-102.921
5	2661224	N	C	A	144	0.001	0.850234	80	26.26	-166.315	0.797073	64	28.4786	-107.615
5	2661235	N	A	T	136	0.001	0.8555	76	24.0681	-161.161	0.766845	60	30.6811	-88.2961
5	2661238	N	G	A	142	0.001	0.890504	82	19.6656	-197.554	0.816878	60	24.0894	-109.503
5	2661722	N	A	T	134	0.001	0.853569	75	24.0694	-157.892	0.86465	59	17.4991	-129.44
5	2661743	N	T	A	144	0.001	0.766411	77	39.4473	-113.088	0.731498	67	39.4607	-83.0186
5	2661752	N	T	A	146	0.001	0.709	79	50.4308	-86.725	0.671756	67	48.2496	-58.5946
5	2661762	N	T	A	148	0.001	0.671167	76	54.8292	-66.2048	0.597287	72	63.6235	-33.5008
5	2661787	N	G	T	142	0.001	0.55409	74	72.4097	-18.4444	0.5	68	74.6149	0
5	2661798	N	C	T	141	0.001	0.506498	77	83.3918	-2.21019	0.515635	64	68.0286	-4.45695
5	2661815	N	C	T	110	0.0409091	0.752852	60	25.9933	-77.3074	0.778646	50	14.3613	-69.1369
5	2661816	N	T	A	117	0.001	0.754268	61	32.877	-84.6278	0.803774	56	24.0948	-96.8521
5	2661997	N	A	T	141	0.001	0.46772	62	63.6368	9.04713	0.607667	79	68.0086	-41.0398
5	2662110	N	A	G	175	0.001	0.632272	87	70.1951	-56.6895	0.397659	88	76.7855	43.258
5	2662111	N	T	A	176	0.001	0.6293	89	72.3897	-56.548	0.37923	87	72.3924	51.2611
5	2662227	N	G	A	161	0.001	0.73929	69	39.458	-88.9556	0.46737	92	94.358	13.5749
5	2662229	N	C	T	152	0.001	0.746433	67	37.2635	-89.4929	0.423478	85	78.9867	30.56
5	2662387	N	T	A	117	0.001	0.803774	56	24.0948	-96.8521	0.508202	61	65.8354	-2.21362
5	2662405	N	A	T	115	0.001	0.84769	59	19.6963	-121.481	0.571476	56	52.6587	-18.7246
5	2662409	N	T	C	116	0.001	0.866911	60	17.4978	-132.735	0.571476	56	52.6587	-18.7246
5	2662442	N	G	C	118	0.001	0.838936	62	21.8896	-123.45	0.553607	56	54.8559	-13.8274
5	2662501	N	C	T	109	0.001	0.776046	58	28.4866	-88.9932	0.49019	51	54.8626	2.21684
5	2662506	N	G	A	113	0.001	0.830729	59	21.8936	-113.784	0.537062	54	54.8586	-9.08546
5	2662706	N	A	T	150	0.001	0.857381	70	21.8789	-149.486	0.787692	80	37.2461	-129.216
5	2662784	N	G	T	139	0.001	0.845058	58	19.6977	-118.231	0.790317	81	37.2448	-132.325
5	2662798	N	C	G	137	0.001	0.896816	58	13.106	-142.896	0.835667	79	28.4586	-155.321
5	2662808	N	G	A	141	0.001	0.644164	59	46.063	-42.3213	0.731862	82	48.2296	-101.796
5	2662831	N	G	A	147	0.001	0.84929	53	17.5071	-109.791	0.75549	94	50.4108	-131.172
5	2662859	N	G	A	136	0.0441176	0.907072	59	5.76816	-133.834	0.754375	77	30.1273	-97.8053
5	2662914	N	C	T	114	0.001	0.854782	55	17.5044	-116.316	0.695045	59	39.4713	-59.7444
5	2663076	N	T	C	131	0.001	0.531667	79	81.192	-11.3028	0.615462	52	43.8751	-29.161
5	2663505	N	A	G	87	0.001	0.780187	50	24.1028	-78.1462	0.756928	37	19.7257	-51.9857
5	2663506	N	C	A	88	0.001	0.775694	49	24.1041	-75.0653	0.743752	39	21.9202	-51.4098
5	2663512	N	A	G	87	0.001	0.775694	49	24.1041	-75.0653	0.737	38	21.9216	-48.4278
5	2663541	N	A	T	85	0.001	0.666778	42	30.7051	-35.5183	0.604721	43	37.2955	-21.6727
5	2663547	N	G	T	83	0.001	0.651264	43	32.901	-32.5563	0.57505	40	37.2995	-14.0868
5	2671114	N	T	G	99	0.001	0.810552	58	24.0921	-103.161	0.756269	41	21.9176	-57.4258
5	2671134	N	G	T	103	0.001	0.83629	61	21.8909	-120.221	0.690603	42	28.5079	-41.4075
5	2671150	N	A	T	105	0.001	0.830729	59	21.8936	-113.784	0.73929	46	26.3053	-59.3037
5	2671192	N	G	A	120	0.001	0.828344	64	24.0841	-122.274	0.803774	56	24.0948	-96.8521
5	2671207	N	T	A	119	0.001	0.949452	59	6.51299	-174.526	0.816878	60	24.0894	-109.503
5	2671211	N	G	C	115	0.001	0.949452	59	6.51299	-174.526	0.803774	56	24.0948	-96.8521
5	2671212	N	G	T	119	0.001	0.951121	61	6.51031	-181.488	0.810552	58	24.0921	-103.161
5	2671218	N	T	G	115	0.001	0.948575	58	6.51431	-171.048	0.772111	57	28.4879	-85.9223
5	2671265	N	C	T	113	0.001	0.92621	54	8.71687	-147.415	0.779848	59	28.4852	-92.0741
5	2671337	N	A	T	120	0.001	0.939687	66	8.70087	-188.755	0.796494	54	24.0974	-90.5777
5	2671382	N	A	T	106	0.001	0.962573	53	4.32376	-164.105	0.773768	53	26.296	-80.4928
5	2673243	N	A	T	104	0.001	0.591898	49	43.8791	-21.4375	0.527291	55	57.0545	-6.75539
5	2673253	N	A	T	109	0.001	0.596218	52	46.0724	-23.9073	0.508778	57	61.4463	-2.21477
5	2673447	N	G	C	150	0.08	0.602807	70	42.0903	-29.9974	0.450547	80	48.7628	15.4306
5	2673576	N	T	C	153	0.00980392	0.430096	72	67.1697	23.3656	0.575497	81	66.1011	-27.8652
5	2673725	N	A	T	166	0.001	0.410899	73	65.8194	30.8914	0.623738	93	76.7788	-56.2838
5	2673745	N	A	G	154	0.001	0.73929	69	39.458	-88.9556	0.576522	85	78.9867	-30.56
5	2673791	N	A	T	149	0.001	0.750167	60	32.8783	-81.6142	0.640543	89	70.1925	-62.0485
5	2674908	N	A	T	117	0.001	0.793299	58	26.2893	-95.9721	0.915531	59	10.9074	-155.211
5	2674936	N	A	T	112	0.001	0.740901	54	30.6891	-70.1814	0.827805	58	21.8949	-110.575
5	2674976	N	T	C	116	0.001	0.877445	57	15.3045	-131.037	0.728966	59	35.0769	-72.153
5	2674984	N	A	C	119	0.001	0.916945	60	10.9061	-158.619	0.796808	59	26.288	-99.0964
5	2675024	N	T	C	108	0.001	0.854403	48	15.3166	-101.368	0.816878	60	24.0894	-109.503
5	2675044	N	C	T	117	0.001	0.724288	58	35.0782	-69.2086	0.779848	59	28.4852	-92.0741
5	2675054	N	C	T	117	0.001	0.737864	61	35.0742	-78.0793	0.732298	56	32.8837	-69.6754
5	2675079	N	T	C	131	0.001	0.836045	67	24.0801	-131.921	0.953427	64	6.50632	-191.943
5	2675083	N	G	A	130	0.001	0.865916	67	19.6857	-147.678	0.80973	63	26.2827	-111.677
5	2675092	N	T	C	132	0.001	0.731498	67	39.4607	-83.0186	0.83099	65	24.0828	-125.483
5	2675116	N	T	C	182	0.0164835	0.758188	96	37.5416	-128.441	0.817481	86	33.255	-155.236
5	2675122	N	G	A	182	0.0576923	0.729615	98	33.4104	-103.625	0.830285	84	21.7032	-146.085
5	2675131	N	T	C	184	0.001	0.656967	102	76.7668	-80.5219	0.670846	82	59.2157	-71.2783
5	2675137	N	C	T	193	0.001	0.773768	106	52.592	-160.986	0.747291	87	48.2229	-116.696
5	2675158	N	T	A	197	0.001	0.663661	107	78.9574	-88.5649	0.789082	90	41.6272	-146.246
5	2675160	N	C	T	200	0.001	0.666778	108	78.956	-91.3328	0.782797	92	43.8218	-145.455
5	2675167	N	C	T	193	0.001	0.676886	99	70.1792	-89.5482	0.75549	94	50.4108	-131.172
5	2675171	N	G	C	197	0.001	0.563149	103	98.7377	-30.2091	0.489355	94	100.947	4.437
5	2675189	N	A	G	215	0.001	0.939949	116	15.2258	-332.051	0.889149	99	24.0374	-237.361
5	2675190	N	T	A	214	0.001	0.560385	116	111.904	-32.455	0.5	98	107.533	0
5	2675232	N	G	A	212	0.001	0.914807	117	21.8162	-307.016	0.873934	95	26.24	-215.63
5	2675245	N	T	A	209	0.001	0.491661	120	129.476	4.4278	0.539352	89	89.9675	-15.9317
5	2675248	N	G	A	206	0.001	0.53784	119	120.689	-20.4563	0.597766	87	76.7868	-40.6961
5	2675251	N	C	T	202	0.001	0.491374	116	125.087	4.42892	0.546543	86	85.5771	-18.323
5	2675269	N	C	T	190	0.001	0.905931	106	21.8309	-269.666	0.857381	84	26.2547	-179.383
5	2675281	N	G	A	195	0.001	0.584962	106	96.5365	-42.6215	0.618056	89	74.5869	-51.1438
5	2675284	N	A	T	197	0.0913706	0.558233	106	70.0436	-24.5093	0.589114	91	44.3541	-31.3001
5	2675290	N	G	A	203	0.001	0.587214	109	98.7298	-45.0762	0.606454	94	81.1719	-48.2325
5	2675314	N	T	C	196	0.001	0.576974	104	96.5392	-37.6269	0.619645	92	76.7802	-53.6511
5	2675370	N	A	T	178	0.001	0.908318	87	17.4618	-223.186	0.835389	91	32.837	-178.72
5	2675374	N	C	T	173	0.00867052	0.929325	83	7.82093	-220.855	0.857635	90	27.5204	-191.058
5	2675461	N	A	G	152	0.001	0.589804	78	70.2072	-33.2876	0.635225	74	59.2264	-49.4177
5	2675483	N	G	C	143	0.001	0.6975	76	50.4348	-78.0873	0.701627	67	43.8551	-70.5211
5	2675484	N	T	A	147	0.001	0.714429	77	48.2362	-87.1196	0.714429	70	43.8511	-79.1996
5	2675497	N	G	A	140	0.001	0.726178	73	43.8471	-87.9811	0.671756	67	48.2496	-58.5946
5	2675515	N	A	C	138	0.0326087	0.736601	68	32.3475	-81.816	0.710562	70	32.0224	-71.4147
5	2675532	N	A	G	129	0.001	0.7973	69	30.6691	-116.134	0.783522	60	28.4839	-95.1645
5	2675545	N	C	G	118	0.001	0.746433	67	37.2635	-89.4929	0.725641	51	30.6931	-61.2925
5	2675578	N	T	G	123	0.001	0.772909	66	32.8703	-99.8488	0.719445	57	35.0796	-66.2773
5	2675611	N	C	T	129	0.001	0.7973	69	30.6691	-116.134	0.816878	60	24.0894	-109.503
5	2675628	N	T	A	149	0.001	0.861	79	24.0641	-170.993	0.77161	70	35.0622	-105.279
5	2675644	N	T	C	148	0.001	0.772334	79	39.4447	-119.205	0.7973	69	30.6691	-116.134
5	2675692	N	T	A	153	0.001	0.576522	85	78.9867	-30.56	0.588294	68	61.4316	-28.4955
5	2675695	N	G	A	143	0.001	0.795069	78	35.0516	-130.044	0.815595	65	26.28	-118.014
5	2675755	N	A	G	166	0.001	0.774377	93	46.0177	-141.63	0.767302	73	37.2555	-107.653
5	2675788	N	T	A	195	0.001	0.830409	106	39.4086	-204.169	0.831682	89	32.8397	-172.282
5	2675800	N	G	A	195	0.001	0.785237	107	50.3934	-170.989	0.750167	88	48.2216	-119.701
5	2675814	N	G	C	193	0.001	0.827141	104	39.4113	-197.754	0.764221	89	46.023	-129.395
5	2675848	N	G	A	191	0.001	0.80973	105	43.8044	-186.129	0.860706	86	26.252	-185.941
5	2675854	N	G	A	189	0.001	0.738023	103	59.1877	-131.945	0.76762	86	43.8298	-127.01
5	2675857	N	A	G	185	0.001	0.790194	100	46.0083	-163.277	0.811973	85	35.0422	-152.067
5	2675860	N	C	T	187	0.001	0.495046	101	109.727	2.20714	0.616357	86	72.3937	-48.6385
5	2675868	N	T	C	175	0.001	0.861944	94	28.4385	-204.173	0.876795	81	21.8642	-185.772
5	2675874	N	G	A	171	0.001	0.880689	92	24.0468	-213.99	0.886334	79	19.6696	-187.515
5	2675896	N	C	T	177	0.001	0.766135	94	48.2136	-137.879	0.747153	83	46.031	-111.256
5	2675905	N	G	T	173	0.001	0.631667	95	76.7762	-61.5877	0.679607	78	54.8266	-71.8014
5	2675910	N	C	T	176	0.001	0.840653	94	32.833	-188.409	0.792878	82	37.2434	-135.441
5	2675917	N	T	C	177	0.001	0.857381	98	30.6304	-209.28	0.848334	79	26.2613	-163.058
5	2675965	N	T	A	188	0.001	0.833556	102	37.2168	-198.899	0.802527	86	37.2381	-147.965
5	2675971	N	G	T	189	0.00793651	0.728488	100	51.1741	-118.914	0.867121	89	25.4224	-195.806
5	2675974	N	A	G	184	0.001	0.670217	97	70.1818	-83.9625	0.850809	87	28.4479	-181.261
5	2675991	N	G	C	182	0.001	0.61466	96	81.1693	-53.4257	0.709442	86	54.8159	-94.6441
5	2675992	N	T	C	182	0.001	0.625083	96	78.972	-58.7975	0.790892	86	39.4353	-140.841
5	2675995	N	T	C	187	0.001	0.930981	101	15.2459	-280.302	0.837434	86	30.6464	-170.246
5	2675998	N	A	T	189	0.001	0.574307	101	94.3459	-35.1944	0.68194	88	61.4049	-82.2186
5	2676021	N	G	A	194	0.001	0.542084	107	107.521	-20.5329	0.747291	87	48.2229	-116.696
5	2676022	N	T	A	193	0.001	0.934252	106	15.2392	-297.519	0.827805	87	32.8423	-165.863
5	2676034	N	A	G	190	0.001	0.789184	109	50.3908	-177.198	0.691486	81	54.8226	-80.2862
5	2676063	N	G	A	173	0.00867052	0.602538	103	88.892	-50.4534	0.609331	70	50.8838	-35.7774
5	2676148	N	A	C	187	0.0561497	0.519268	111	93.0346	-8.79788	0.716763	76	26.9677	-74.9936
5	2676268	N	C	T	161	0.001	0.402374	82	72.399	38.2977	0.645667	79	61.4169	-57.3303
5	2676331	N	A	G	199	0.001	0.803941	107	45.999	-185.185	0.826305	92	35.0329	-174.358
5	2676354	N	A	G	207	0.001	0.913319	115	21.8189	-300.209	0.837181	92	32.8357	-181.945
5	2676355	N	C	G	203	0.001	0.902054	112	24.0201	-281.079	0.835389	91	32.837	-178.72
5	2676361	N	G	A	202	0.00742574	0.865455	110	31.8666	-240.643	0.814753	92	29.9525	-161.827
5	2676368	N	C	T	196	0.001	0.828791	105	39.41	-200.959	0.8024	91	39.4287	-156.484
5	2676373	N	T	C	203	0.044335	0.878185	110	12.0798	-220.438	0.83633	93	26.8512	-172.296
5	2676385	N	A	G	197	0.001	0.872798	102	28.4279	-230.563	0.810734	95	39.4233	-169.097
5	2676418	N	G	A	190	0.001	0.867592	98	28.4332	-217.343	0.924196	92	15.2579	-249.407
5	2676421	N	A	T	193	0.001	0.872798	102	28.4279	-230.563	0.923359	91	15.2592	-245.983
5	2676424	N	T	G	197	0.001	0.883751	103	26.2293	-242.229	0.936461	94	13.058	-265.857
5	2676439	N	A	T	195	0.00769231	0.884334	102	25.3179	-238.895	0.969813	93	2.46632	-284.891
5	2676442	N	C	T	188	0.001	0.87525	96	26.2387	-218.945	0.97858	92	4.27174	-301.624
5	2676478	N	G	A	180	0.001	0.881975	93	24.0454	-217.32	0.908318	87	17.4618	-223.186
5	2676553	N	C	T	228	0.001	0.761713	130	67.9406	-186.812	0.84717	98	32.8277	-201.384
5	2676562	N	C	T	233	0.00643777	0.777195	126	53.3208	-190.336	0.776894	107	51.813	-164.058
5	2676570	N	A	T	234	0.0576923	0.827621	130	25.6366	-213.6	0.804249	104	30.2056	-161.448
5	2676613	N	A	C	254	0.0177165	0.866702	138	38.468	-300.429	0.934395	116	5.65372	-301.193
5	2676621	N	A	T	251	0.001	0.811802	138	56.9438	-246.713	0.805514	113	48.1882	-196.852
5	2676622	N	T	C	253	0.001	0.837104	141	50.3481	-278.768	0.928858	112	17.4284	-308.559
5	2676639	N	A	G	248	0.001	0.803122	137	59.1423	-236.298	0.829048	111	41.5992	-212.658
5	2676643	N	G	T	245	0.001	0.785376	135	63.5394	-215.864	0.8002	110	48.1922	-187.421
5	2676664	N	G	A	233	0.001	0.969305	129	8.61684	-409.033	0.87525	104	28.4252	-237.19
5	2676673	N	A	T	231	0.0584416	0.702421	125	58.1544	-118.368	0.845698	106	17.6461	-185.895
5	2676674	N	T	G	229	0.001	0.701747	124	81.1319	-130.608	0.847851	105	35.0155	-216.327
5	2676688	N	T	A	197	0.001	0.776884	103	50.3988	-158.633	0.840653	94	32.833	-188.409
5	2676692	N	C	T	210	0.001	0.82429	108	41.6032	-203.051	0.862987	102	30.6251	-222.407
5	2676693	N	T	C	211	0.001	0.871808	109	30.6158	-245.498	0.91204	102	19.639	-265.088
5	2676694	N	A	T	218	0.001	0.974454	116	6.43696	-374.653	0.862987	102	30.6251	-222.407
5	2676696	N	T	C	214	0.001	0.867502	113	32.8076	-250.526	0.930981	101	15.2459	-280.302
5	2676697	N	T	A	213	0.001	0.851111	114	37.2008	-237.785	0.909364	99	19.643	-254.9
5	2676704	N	C	T	208	0.001	0.98214	110	4.24772	-365.405	0.84717	98	32.8277	-201.384
5	2676718	N	T	C	205	0.001	0.777963	108	52.5894	-167.137	0.845591	97	32.829	-198.134
5	2676721	N	T	A	199	0.001	0.830409	106	39.4086	-204.169	0.892735	93	21.8482	-225.839
5	2676723	N	A	G	201	0.001	0.828791	105	39.41	-200.959	0.896098	96	21.8442	-235.918
5	2676740	N	A	G	199	0.001	0.835175	103	37.2154	-202.12	0.896098	96	21.8442	-235.918
5	2676742	N	A	T	201	0.0223881	0.861243	106	22.1616	-216.199	0.856465	95	24.0849	-193.844
5	2676752	N	G	T	183	0.001	0.969701	98	6.46097	-311.176	0.870836	85	24.0561	-190.765
5	2676753	N	A	C	183	0.001	0.969385	97	6.4623	-307.655	0.872341	86	24.0548	-194.073
5	2676761	N	A	G	173	0.0260116	0.740508	92	44.8867	-114.383	0.789927	81	25.9606	-122.918
5	2676772	N	A	T	162	0.0185185	0.762315	84	36.7134	-116.457	0.743301	78	36.7133	-98.5595
5	2676780	N	C	T	167	0.0538922	0.80914	85	28.5136	-139.928	0.911437	82	3.07362	-176
5	2676783	N	T	C	168	0.001	0.529431	85	87.7756	-11.2804	0.590422	83	74.5949	-35.6842
5	2676791	N	G	T	149	0.001	0.8002	75	32.8583	-127.787	0.702838	74	48.2402	-78.4361
5	2676802	N	A	T	175	0.001	0.91594	83	15.2699	-218.658	0.782797	92	43.8218	-145.455
5	2676805	N	A	T	195	0.001	0.838936	93	32.8343	-185.175	0.93166	102	15.2445	-283.743
5	2676817	N	T	A	199	0.001	0.793674	92	41.6246	-152.476	0.831997	107	39.4073	-207.382
5	2676832	N	A	G	217	0.001	0.899256	99	21.8402	-246.019	0.87313	118	32.801	-267.053
5	2676835	N	A	T	222	0.001	0.874036	103	28.4266	-233.875	0.94988	119	13.0246	-352.531
5	2676846	N	T	A	217	0.0138249	0.915631	103	14.0816	-261.716	0.861772	114	28.3576	-239.983
5	2676847	N	A	T	217	0.001	0.901258	101	21.8375	-252.765	0.827805	116	43.7898	-221.15
5	2676872	N	T	C	216	0.001	0.796494	108	48.1949	-181.155	0.750167	108	59.181	-146.906
5	2676879	N	C	T	209	0.001	0.903182	103	21.8349	-259.519	0.830409	106	39.4086	-204.169
5	2676884	N	C	A	212	0.0141509	0.874857	103	17.5643	-222.079	0.810295	109	44.0753	-191.488
5	2676890	N	C	T	215	0.001	0.927558	110	17.4311	-301.691	0.857381	105	32.8183	-224.228
5	2676900	N	C	T	204	0.001	0.894494	104	24.0307	-254.131	0.840227	100	35.0222	-200.107
5	2676902	N	G	T	202	0.001	0.930981	101	15.2459	-280.302	0.89135	101	24.0348	-244.062
5	2676966	N	T	G	200	0.001	0.767169	103	52.596	-151.801	0.680533	97	67.9846	-89.8211
5	2676984	N	T	G	182	0.001	0.728413	92	54.8079	-112.186	0.644541	90	70.1911	-64.7471
5	2677020	N	C	A	172	0.001	0.465886	88	89.9688	13.5927	0.559564	84	81.1853	-23.1655
5	2677048	N	T	A	166	0.001	0.775184	80	39.4433	-122.275	0.674535	86	61.4076	-76.6051
5	2677155	N	T	A	171	0.001	0.876795	81	21.8642	-185.772	0.866911	90	26.2467	-199.102
5	2677246	N	A	T	117	0.0128205	0.744039	62	34.0912	-81.0602	0.817552	55	15.6262	-95.9076
5	2677259	N	C	T	109	0.0137615	0.698264	57	30.0931	-56.2611	0.791157	52	23.2109	-84.3413
5	2677263	N	G	A	105	0.001	0.684334	57	39.474	-54.0638	0.771014	48	24.1054	-71.9963
5	2677290	N	G	A	116	0.001	0.724788	69	41.6552	-82.5525	0.766135	47	24.1068	-68.9396
5	2677334	N	T	A	159	0.001	0.568227	88	83.3772	-28.0082	0.422484	71	65.822	25.8806
5	2677349	N	A	T	182	0.001	0.718896	96	59.197	-111.295	0.779256	86	41.6326	-133.858
5	2677357	N	C	T	180	0.001	0.684906	92	63.5968	-87.5738	0.784281	88	41.6299	-140.039
5	2677360	N	T	C	198	0.001	0.74016	100	56.9945	-129.485	0.806327	98	41.6166	-171.298
5	2677380	N	T	A	215	0.001	0.701889	114	74.5536	-120.173	0.762551	101	52.5987	-145.707
5	2677408	N	A	T	228	0.001	0.617965	123	103.105	-70.6217	0.704899	105	67.9739	-112.619
5	2677430	N	A	G	217	0.001	0.791103	110	50.3895	-180.31	0.775885	107	52.5907	-164.058
5	2677434	N	T	C	216	0.001	0.645552	110	85.5451	-79.7562	0.754887	106	56.9865	-147.493
5	2677498	N	T	C	224	0.001	0.782447	124	59.1597	-195.746	0.74016	100	56.9945	-129.485
5	2677542	N	A	C	240	0.001	0.610761	131	111.884	-70.1928	0.780003	109	52.588	-170.22
5	2677554	N	A	C	229	0.001	0.754268	122	65.754	-169.256	0.588844	107	96.5352	-45.1391
5	2677583	N	A	T	243	0.001	0.832222	125	45.975	-242.481	0.813769	118	48.1816	-212.656
5	2677599	N	G	C	250	0.001	0.87525	128	34.9849	-291.926	0.83629	122	43.7818	-240.443
5	2677618	N	G	A	237	0.001	0.628185	121	98.7137	-76.1454	0.750167	116	63.5648	-157.787
5	2677619	N	C	A	234	0.0192308	0.613038	121	100.147	-65.4009	0.684211	113	57.0584	-100.23
5	2677620	N	G	T	235	0.001	0.644725	121	94.3193	-87.1729	0.587778	114	103.117	-47.4715
5	2677627	N	T	C	240	0.001	0.621049	124	103.104	-73.2473	0.724288	116	70.1565	-138.417
5	2677637	N	A	G	232	0.001	0.870937	116	32.8037	-260.434	0.853684	116	37.1981	-244.313
5	2677644	N	A	G	220	0.001	0.896491	106	24.0281	-260.855	0.851111	114	37.2008	-237.785
5	2677655	N	T	C	216	0.001	0.617726	102	85.5557	-58.4337	0.666778	114	83.3425	-96.4068
5	2677658	N	T	A	215	0.001	0.637347	102	81.1613	-69.3081	0.672682	113	81.1466	-99.4328
5	2677661	N	T	G	212	0.001	0.632742	98	78.9694	-64.1091	0.658	114	85.5397	-90.6654
5	2677668	N	G	A	210	0.001	0.585163	94	85.5664	-37.8923	0.594891	116	103.115	-52.5367
5	2677670	N	C	G	213	0.0140845	0.547822	96	85.7356	-20.4425	0.534813	117	109.455	-17.9969
5	2677671	N	A	T	212	0.001	0.604236	96	83.3665	-48.1418	0.655276	116	87.7343	-90.4592
5	2677687	N	T	A	219	0.001	0.727424	99	59.193	-120.1	0.825217	120	45.9817	-226.444
5	2677689	N	T	C	221	0.001	0.598105	102	89.9501	-47.8916	0.554658	119	116.294	-29.9869
5	2677693	N	C	A	225	0.146667	0.662001	103	25.8767	-58.773	0.693541	122	42.2549	-93.145
5	2677698	N	G	A	223	0.001	0.905931	106	21.8309	-269.666	0.880596	117	30.6051	-272.048
5	2677712	N	G	A	230	0.001	0.486717	113	120.697	6.67136	0.538487	117	118.494	-20.468
5	2677714	N	T	A	230	0.0391304	0.551847	110	97.0078	-25.0798	0.504467	120	93.6938	-2.1972
5	2677748	N	A	G	239	0.001	0.584962	106	96.5365	-42.6215	0.661762	133	98.6977	-108.636
5	2677749	N	T	C	248	0.001	0.883138	111	28.4159	-260.469	0.854251	137	43.7618	-289.156
5	2677755	N	T	G	244	0.001	0.600067	110	96.5312	-52.7688	0.686692	134	92.1047	-128.977
5	2677787	N	A	C	258	0.001	0.710884	121	76.7415	-134.241	0.751993	137	74.5229	-188.003
5	2677796	N	C	G	255	0.001	0.616745	120	100.912	-68.1162	0.726077	135	81.1172	-162.618
5	2677798	N	T	C	267	0.001	0.896264	125	28.3972	-307.366	0.817113	142	56.9384	-259.403
5	2677801	N	T	C	268	0.001	0.912275	125	24.0028	-325.129	0.930357	143	21.7815	-396.01
5	2677802	N	G	T	266	0.0281955	0.894657	124	26.0551	-295.404	0.846045	142	24.8644	-263.05
5	2677804	N	G	A	263	0.001	0.895425	124	28.3985	-304.003	0.820358	139	54.7452	-257.261
5	2677805	N	G	A	263	0.001	0.925284	120	19.615	-326.54	0.867378	143	41.5565	-316.894
5	2677808	N	C	A	267	0.0280899	0.807522	124	36.1444	-202.337	0.749441	143	64.8598	-184.263
5	2677832	N	A	T	285	0.00526316	0.918139	133	17.6366	-345.458	0.929143	152	23.1009	-417.4
5	2677846	N	G	T	290	0.001	0.845819	136	45.9603	-278.037	0.805399	154	65.7113	-268.149
5	2677848	N	T	A	294	0.001	0.846947	137	45.959	-281.287	0.821871	157	61.3129	-292.342
5	2677857	N	A	C	279	0.00537634	0.829053	122	45.2656	-232.849	0.776636	157	68.2982	-237.543
5	2677866	N	C	A	270	0.001	0.680793	119	83.3358	-110.376	0.722002	151	92.082	-178.004
5	2677867	N	A	C	277	0.0270758	0.843929	120	26.3623	-225.598	0.805618	157	54.3678	-260.528
5	2677888	N	T	C	303	0.001	0.907964	130	26.1933	-333.084	0.907786	173	34.9249	-442.983
5	2677901	N	T	A	320	0.001	0.978421	137	6.40894	-448.897	0.92378	183	30.5171	-495.389
5	2677907	N	A	T	321	0.001	0.921144	139	23.9841	-372.86	0.857381	182	56.8851	-388.662
5	2677918	N	C	T	338	0.001	0.923894	144	23.9774	-389.968	0.886856	194	48.0802	-461.34
5	2677927	N	T	C	342	0.001	0.937355	143	19.5843	-405.691	0.889707	199	48.0735	-478.07
5	2677942	N	C	T	328	0.00914634	0.895282	140	31.2458	-340.436	0.911124	188	25.665	-471.494
5	2677952	N	T	C	317	0.001	0.927292	137	21.7895	-375.398	0.889149	180	43.7044	-431.565
5	2677953	N	T	C	325	0.001	0.900977	141	30.5731	-352.521	0.853497	184	59.0797	-387.257
5	2677964	N	C	A	320	0.001	0.883467	137	34.9729	-321.86	0.907376	183	37.1087	-467.916
5	2677966	N	G	T	326	0.001	0.900267	140	30.5744	-349.147	0.957294	186	17.3297	-565.387
5	2677968	N	T	C	321	0.001	0.907415	140	28.3772	-358.017	0.911877	181	34.9142	-470.135
5	2677975	N	C	T	313	0.001	0.803122	137	59.1423	-236.298	0.778595	176	85.457	-273.138
5	2677977	N	T	G	310	0.001	0.947667	133	15.2032	-391	0.932492	177	26.1306	-493.792
5	2677995	N	T	C	310	0.001	0.710285	138	87.7049	-152.59	0.71526	172	107.435	-195.495
5	2677999	N	G	T	313	0.001	0.956509	137	13.0006	-415.303	0.903678	176	37.118	-444.224
5	2678028	N	T	C	291	0.001	0.67419	135	96.4978	-119.98	0.589804	156	140.414	-66.5753
5	2678051	N	G	A	275	0.001	0.928858	126	19.607	-347.129	0.906311	149	30.5624	-379.564
5	2678072	N	T	C	248	0.001	0.893119	112	26.2173	-272.349	0.91204	136	26.1853	-353.451
5	2678074	N	T	A	250	0.012	0.884456	118	28.8655	-275.378	0.949781	132	6.79427	-372.157
5	2678105	N	G	A	279	0.00537634	0.826934	132	49.5882	-249.839	0.802458	147	55.4249	-248.374
5	2678122	N	T	G	278	0.001	0.891734	129	30.5891	-312.148	0.872732	149	41.5485	-336.721
5	2678138	N	T	A	288	0.001	0.60301	136	118.469	-67.3285	0.664584	152	111.856	-126.619
5	2678156	N	C	T	277	0.00541516	0.887769	132	32.0036	-313.638	0.834545	145	44.804	-278.635
5	2678177	N	T	C	292	0.010274	0.874202	150	29.4348	-328.15	0.861649	142	41.9926	-305.526
5	2678185	N	C	T	289	0.00519031	0.752601	145	78.0949	-198.884	0.742099	144	72.4681	-185.034
5	2678186	N	A	G	288	0.001	0.608464	143	122.854	-74.8879	0.537956	145	147.021	-25.0047
5	2678203	N	A	T	290	0.001	0.662177	145	107.471	-118.783	0.772596	145	72.315	-219.054
5	2678216	N	C	T	281	0.0160142	0.86	140	36.5275	-293.248	0.830909	141	40.1044	-260.62
5	2678261	N	G	A	253	0.001	0.92942	127	19.6056	-350.565	0.873265	126	34.9875	-285.298
5	2678284	N	T	C	267	0.001	0.637128	135	107.484	-91.569	0.788071	132	61.3463	-213.557
5	2678308	N	G	A	251	0.001	0.797073	128	56.9571	-215.23	0.634236	123	98.7111	-81.4714
5	2678315	N	T	C	233	0.001	0.930722	115	17.4244	-318.871	0.881611	118	30.6038	-275.378
5	2678320	N	A	G	237	0.001	0.924012	118	19.6176	-319.688	0.891017	119	28.4052	-287.217
5	2678321	N	C	T	242	0.001	0.949017	117	13.0273	-345.573	0.90427	125	26.2	-316.155
5	2678325	N	T	C	236	0.001	0.774096	115	56.9745	-174.913	0.818394	121	48.1776	-222.186
5	2678341	N	A	G	244	0.001	0.925284	120	19.615	-326.54	0.887355	124	30.5958	-295.404
5	2678363	N	G	A	247	0.0182186	0.957235	125	8.04911	-365.422	0.879668	122	22.0997	-268.358
5	2678372	N	T	C	253	0.001	0.596839	124	109.696	-57.4081	0.752106	129	70.1391	-177.121
5	2678387	N	C	T	231	0.001	0.887215	115	28.4105	-273.826	0.879564	116	30.6064	-268.721
5	2678390	N	A	T	231	0.001	0.579	114	105.315	-42.4041	0.7352	117	67.9579	-147.75
5	2678400	N	A	T	228	0.001	0.552667	114	111.906	-27.6322	0.728222	114	67.9619	-138.875
5	2678411	N	G	A	233	0.00643777	0.555796	118	104.769	-29.7864	0.713966	115	71.5192	-129.225
5	2678432	N	T	C	232	0.001	0.92028	125	21.8055	-334.303	0.888109	107	26.224	-255.592
5	2678435	N	T	G	238	0.001	0.619127	126	105.299	-73.1287	0.723363	112	67.9646	-132.99
5	2678444	N	G	A	234	0.001	0.536024	125	127.272	-20.4236	0.541312	109	109.716	-20.519
5	2678450	N	A	G	235	0.344681	0.633612	128	15.1505	-39.5501	0.541918	107	27.4307	-10.9861
5	2678462	N	A	C	234	0.001	0.882145	127	32.789	-296.952	0.831997	107	39.4073	-207.382
5	2678471	N	A	G	240	0.001	0.87146	132	37.1768	-296.923	0.898414	108	24.0254	-267.588
5	2678495	N	A	G	232	0.001	0.860706	129	39.378	-278.911	0.893466	103	24.0321	-250.772
5	2678498	N	C	T	221	0.001	0.583389	120	109.701	-47.2934	0.673383	101	72.3737	-89.2868
5	2678500	N	A	T	224	0.001	0.880254	125	32.7916	-290.292	0.919472	99	17.4458	-264.027
5	2678507	N	T	C	217	0.001	0.891017	119	28.4052	-287.217	0.918647	98	17.4471	-260.612
5	2678509	N	T	G	213	0.001	0.887215	115	28.4105	-273.826	0.898225	98	21.8415	-242.65
5	2678510	N	T	C	212	0.001	0.894068	113	26.216	-275.707	0.828502	99	37.2208	-189.26
5	2678519	N	A	G	219	0.001	0.882608	119	30.6024	-278.71	0.92028	100	17.4444	-267.442
5	2678528	N	C	T	202	0.001	0.836588	110	39.4033	-217.044	0.728413	92	54.8079	-112.186
5	2678535	N	C	A	206	0.001	0.903778	114	24.0174	-287.837	0.902442	92	19.6523	-231.202
5	2678552	N	A	G	199	0.0452261	0.553051	109	89.6924	-24.9135	0.439995	90	59.7705	22.3725
5	2678554	N	C	T	195	0.001	0.841349	107	37.2101	-215.041	0.886622	88	21.8549	-209.092
5	2678555	N	T	C	157	0.105096	0.564374	89	54.4088	-22.2533	0.674433	68	22.083	-46.8476
5	2678567	N	G	A	187	0.001	0.534677	101	103.135	-15.8661	0.558178	86	83.3798	-23.1377
5	2678583	N	G	A	161	0.001	0.843603	83	28.4532	-168.255	0.833556	78	28.4599	-152.099
5	2678584	N	G	A	158	0.001	0.853895	82	26.2573	-172.84	0.829167	76	28.4626	-145.672
5	2678591	N	T	C	152	0.001	0.57505	80	74.5989	-28.1735	0.486102	72	76.8068	4.45001
5	2678600	N	G	A	156	0.001	0.6185	76	63.6182	-43.854	0.600067	80	70.2045	-38.3773
5	2678606	N	A	T	154	0.116883	0.706653	78	30.2594	-69.0281	0.676697	76	20.9017	-50.9327
5	2678609	N	T	C	153	0.00980392	0.872581	77	20.9624	-172.521	0.775144	76	30.0434	-112.238
5	2678612	N	A	G	152	0.001	0.750167	76	41.6459	-103.378	0.658	76	57.0265	-60.4436
5	2678615	N	A	G	158	0.001	0.712642	80	50.4295	-89.6255	0.705265	78	50.4321	-83.8349
5	2678645	N	T	C	189	0.001	0.823745	85	32.845	-159.463	0.87525	104	28.4252	-237.19
5	2678660	N	G	A	191	0.001	0.910386	89	17.4591	-229.972	0.862987	102	30.6251	-222.407
5	2678663	N	T	C	184	0.001	0.918884	86	15.2659	-228.889	0.888014	98	24.0388	-234.014
5	2678668	N	G	T	170	0.001	0.564145	78	74.6016	-23.2578	0.630522	92	74.5829	-59.0673
5	2678669	N	T	G	168	0.001	0.782239	78	37.2488	-123.018	0.933623	90	13.0633	-252.063
5	2678671	N	T	G	175	0.001	0.72515	80	48.2322	-95.8966	0.8318	95	35.0289	-183.982
5	2678672	N	A	G	177	0.059322	0.633711	80	49.9993	-48.0294	0.704054	97	37.1687	-89.1833
5	2678675	N	G	A	189	0.001	0.899143	89	19.6563	-221.08	0.850234	100	32.825	-207.893
5	2678678	N	T	A	193	0.001	0.663152	92	67.9912	-75.8806	0.703106	101	65.782	-107.22
5	2678681	N	T	C	203	0.001	0.802285	96	41.6192	-165.003	0.897461	107	24.0268	-264.221
5	2678684	N	C	T	208	0.001	0.677202	96	67.9859	-87.0126	0.785905	112	52.584	-179.501
5	2678686	N	A	G	227	0.001	0.854782	110	35.0089	-232.632	0.82928	117	43.7885	-224.357
5	2678711	N	A	G	252	0.001	0.850628	127	41.5779	-264.418	0.816211	125	50.3695	-227.516
5	2678729	N	C	A	261	0.045977	0.619788	130	76.1528	-68.1758	0.653284	131	78.5742	-92.9602
5	2678744	N	C	T	273	0.001	0.580936	136	125.06	-51.9134	0.620518	137	114.073	-80.536
5	2678747	N	A	T	278	0.001	0.80903	136	56.9464	-240.387	0.880536	142	37.1634	-330.107
5	2678750	N	T	C	282	0.0425532	0.635536	136	86.9451	-84.5034	0.649763	146	80.234	-99.0551
5	2678768	N	T	A	273	0.001	0.736592	129	74.5336	-164.06	0.80576	144	61.3302	-251.112
5	2678801	N	C	A	300	0.02	0.949335	141	13.7925	-408.674	0.86951	159	26.0603	-330.361
5	2678825	N	C	A	304	0.143092	0.912335	139	2.14386	-238.08	0.83975	165	24.3314	-245.88
5	2678834	N	T	C	302	0.00496689	0.833224	137	49.6274	-265.881	0.799776	165	63.9934	-276.199
5	2678840	N	C	T	291	0.001	0.928343	139	21.7869	-382.264	0.921334	152	26.164	-407.999
5	2678850	N	T	C	277	0.001	0.748133	123	67.9499	-165.664	0.83139	154	56.9225	-297.766
5	2678857	N	A	G	290	0.001	0.984698	128	4.22372	-429.297	0.932387	162	23.9534	-451.782
5	2678861	N	A	T	296	0.001	0.746318	130	72.335	-173.545	0.831546	166	61.3009	-321.165
5	2678867	N	T	C	288	0.001	0.938754	130	17.4044	-370.595	0.905334	158	32.7476	-401.114
5	2678876	N	G	A	290	0.001	0.569389	137	129.454	-44.3908	0.601375	153	133.827	-74.4387
5	2678882	N	C	T	286	0.00524476	0.862812	131	32.0458	-279.674	0.781633	155	73.6198	-242.946
5	2678888	N	A	T	291	0.001	0.76941	130	65.7433	-193.571	0.869812	161	45.927	-359.981
5	2678891	N	G	T	284	0.001	0.738254	126	72.3404	-161.597	0.797667	158	70.1004	-266.344
5	2678897	N	T	G	295	0.172881	0.761314	138	22.1072	-131.448	0.771019	157	27.7338	-160.568
5	2678903	N	G	A	297	0.00505051	0.937649	141	18.8239	-398.786	0.898119	156	28.0204	-379.078
5	2678911	N	T	C	292	0.001	0.948829	136	15.1992	-401.43	0.923359	156	26.1586	-421.685
5	2678924	N	T	C	319	0.001	0.862084	152	45.939	-330.323	0.856525	167	52.5106	-355.491
5	2678933	N	T	C	332	0.0135542	0.941526	161	15.92	-450.537	0.909055	171	24.0959	-422.995
5	2678954	N	G	A	350	0.338571	0.579594	167	36.7736	-32.9584	0.510228	183	43.7469	-4.39444
5	2678972	N	C	T	390	0.001	0.767746	185	94.2339	-273.376	0.717218	205	127.166	-235.508
5	2678975	N	A	G	387	0.001	0.906348	181	37.1114	-461.141	0.917754	206	37.0781	-546.124
5	2678983	N	T	A	400	0.001	0.782797	184	87.6436	-290.91	0.828923	216	81.0092	-413.617
5	2678984	N	C	T	393	0.001	0.851883	182	59.0823	-380.729	0.853316	211	67.8326	-443.782
5	2678987	N	T	C	394	0.001	0.762606	181	94.2392	-261.185	0.718456	213	131.549	-246.347
5	2678993	N	T	A	402	0.001	0.864374	184	54.6852	-403.265	0.862627	218	65.626	-474.708
5	2678996	N	G	A	402	0.001	0.809989	184	76.6574	-326.516	0.798364	218	96.3871	-368.571
5	2679004	N	C	G	404	0.001	0.931505	189	28.3118	-525.476	0.907248	215	43.6577	-549.492
5	2679005	N	G	A	409	0.001	0.55855	188	182.119	-50.9193	0.610934	221	188.667	-118.619
5	2679014	N	C	T	396	0.0151515	0.556128	180	172.123	-46.1713	0.647734	216	135.148	-151.995
5	2679017	N	T	C	413	0.001	0.624422	189	155.751	-115.081	0.69656	224	149.112	-228.876
5	2679032	N	T	C	436	0.001	0.607214	196	168.925	-101.354	0.508339	240	258.952	-8.85559
5	2679038	N	T	C	412	0.001	0.513378	187	199.698	-11.1198	0.582277	225	206.239	-87.4095
5	2679041	N	A	G	401	0.104738	0.618058	185	94.2442	-87.4492	0.562479	216	113.898	-50.7028
5	2679044	N	A	G	417	0.0503597	0.497259	193	175.272	2.19724	0.59198	224	136.106	-87.0037
5	2679050	N	T	C	435	0.001	0.684061	193	133.773	-182.746	0.686074	242	166.666	-232.039
5	2679062	N	T	C	462	0.185065	0.8478	199	15.6637	-260.754	0.835031	263	24.9114	-332.032
5	2679064	N	G	C	451	0.001	0.907488	194	39.2913	-496.237	0.899099	257	56.7851	-638.302
5	2679067	N	G	A	473	0.001	0.549796	211	208.455	-48.2352	0.591664	262	234.754	-114.311
5	2679071	N	C	T	466	0.001	0.869178	206	59.0503	-459.529	0.931057	260	39.2033	-721.76
5	2679083	N	A	G	499	0.001	0.854219	226	72.207	-476.945	0.853716	273	87.5249	-575.045
5	2679089	N	C	T	493	0.001	0.824541	222	85.3957	-417.799	0.845249	271	91.922	-552.827
5	2679092	N	A	G	500	0.001	0.675793	222	157.904	-199.383	0.600787	278	243.521	-134.403
5	2679100	N	A	G	505	0.001	0.558598	222	215.032	-60.1799	0.600774	283	247.909	-136.801
5	2679101	N	A	G	505	0.001	0.854118	219	70.0191	-461.997	0.86038	286	87.5075	-617.615
5	2679107	N	T	C	520	0.00288462	0.883856	231	58.4357	-542.514	0.917471	289	44.8601	-757.823
5	2679122	N	T	A	587	0.001	0.678021	267	188.605	-243.29	0.697006	320	212.704	-327.832
5	2679128	N	C	T	616	0.001	0.893733	291	67.7258	-709.164	0.944912	325	39.1166	-946.395
5	2679149	N	A	G	721	0.001	0.895307	343	78.6426	-840.562	0.865323	378	111.554	-831.353
5	2679152	N	A	T	728	0.001	0.891379	349	83.0291	-843.427	0.847197	379	126.934	-778.9
5	2679167	N	T	C	719	0.00417246	0.968955	340	22.2753	-1072.93	0.977459	379	10.2937	-1214.66
5	2679170	N	C	T	746	0.001	0.95536	356	34.6807	-1074.88	0.959281	390	34.6355	-1193.73
5	2679173	N	A	T	763	0.001	0.906088	361	74.2242	-918.896	0.913211	402	76.3667	-1049.03
5	2679181	N	G	T	771	0.00194553	0.859546	369	113.298	-793.712	0.860818	402	113.441	-864.094
5	2679197	N	G	T	797	0.00188206	0.939054	375	42.5836	-1062.17	0.915214	422	78.0405	-1107.98
5	2679200	N	A	T	797	0.001	0.909364	374	74.2068	-962.957	0.936461	423	58.7608	-1196.36
5	2679207	N	G	T	804	0.00373134	0.968256	397	17.6052	-1233.43	0.971692	407	24.3393	-1297.54
5	2679209	N	A	G	816	0.001	0.972396	394	23.6439	-1263.15	0.988478	422	10.4233	-1435.98
5	2679214	N	A	C	826	0.001	0.990226	396	8.26072	-1356.78	0.970081	430	27.9904	-1367.21
5	2679233	N	T	C	826	0.001	0.799679	384	168.674	-652.836	0.744507	442	247.697	-584.82
5	2679236	N	T	C	826	0.00181598	0.924797	384	55.2993	-1035.88	0.941712	442	56.057	-1271.89
5	2679239	N	T	A	835	0.0305389	0.865477	397	72.7126	-805.025	0.868446	438	92.1912	-915.761
5	2679245	N	C	T	836	0.001	0.703653	398	258.742	-423.843	0.673632	438	313.619	-387.84
5	2679251	N	C	G	827	0.00906892	0.931194	395	44.0971	-1068.57	0.939885	432	46.2346	-1212.36
5	2679256	N	G	A	829	0.0560917	0.894923	393	53.0184	-856.601	0.907663	436	34.0388	-953.508
5	2679279	N	T	A	781	0.001	0.966413	354	25.8945	-1111.02	0.995647	427	3.82493	-1495.93
5	2679296	N	C	T	769	0.001	0.658298	354	265.392	-282.14	0.62659	415	340.016	-257.566
5	2679297	N	C	T	763	0.001	0.977264	347	17.115	-1132.19	0.971468	416	25.8118	-1329.26
5	2679299	N	T	C	779	0.001	0.905298	358	74.2281	-908.741	0.92665	421	67.5524	-1151.04
5	2679301	N	T	G	748	0.001	0.660977	345	256.615	-280.248	0.627877	403	329.046	-252.934
5	2679307	N	G	T	772	0.001	0.991925	357	6.1155	-1231.48	0.971399	415	25.8132	-1325.74
5	2679313	N	G	T	771	0.001	0.953211	361	36.8713	-1081.87	0.990571	410	8.24206	-1406.67
5	2679317	N	A	G	762	0.001	0.788654	364	168.701	-590.389	0.791652	398	181.839	-653.934
5	2679318	N	T	C	762	0.001	0.891928	360	85.2116	-871.711	0.895786	402	91.7473	-986.819
5	2679328	N	C	A	753	0.0179283	0.946745	361	30.0358	-1018.29	0.951052	392	22.0602	-1102.7
5	2679329	N	C	A	743	0.001	0.923578	352	58.8556	-952.214	0.926115	391	63.198	-1067.04
5	2679335	N	C	T	752	0.001	0.789082	360	166.509	-584.983	0.722087	392	238.975	-462.312
5	2679344	N	G	A	744	0.00201613	0.92692	354	48.9467	-961.26	0.928782	390	60.4732	-1073.09
5	2679362	N	C	T	707	0.001	0.547432	327	324.753	-71.0573	0.6185	380	318.091	-219.27
5	2679365	N	T	C	689	0.00217707	0.586015	326	295.678	-132.712	0.621724	363	289.647	-214.411
5	2679369	N	T	C	695	0.001	0.665791	338	247.836	-283.912	0.711626	357	225.838	-397.705
5	2679374	N	A	T	693	0.001	0.967864	339	23.7173	-1069.42	0.966413	354	25.8945	-1111.02
5	2679400	N	G	A	666	0.001	0.8633	314	94.0619	-685.457	0.849665	352	115.983	-730.213
5	2679404	N	G	A	682	0.001	0.873706	324	89.6541	-734.802	0.877347	358	96.2004	-822.71
5	2679410	N	G	A	657	0.0388128	0.856882	315	67.1174	-618.258	0.831084	342	80.4925	-600.386
5	2679412	N	T	C	666	0.001	0.904294	323	67.6832	-817.017	0.854464	343	109.404	-724.525
5	2679420	N	T	C	666	0.001	0.972537	324	19.3429	-1039.26	0.965223	342	25.9105	-1068.86
5	2679428	N	A	G	666	0.001	0.966465	325	23.736	-1020.19	0.96512	341	25.9119	-1065.35
5	2679431	N	A	T	643	0.0559876	0.822504	317	57.1893	-503.625	0.827755	326	87.9904	-565.106
5	2679438	N	T	C	609	0.001	0.921514	292	50.1467	-784.278	0.90879	317	63.2967	-814.561
5	2679440	N	T	A	618	0.242718	0.579951	297	83.0651	-70.3112	0.600975	321	86.4557	-96.6779
5	2679445	N	T	C	603	0.001	0.908436	294	58.9329	-754.526	0.893466	309	72.0963	-752.316
5	2679451	N	A	C	612	0.0465686	0.91902	296	24.1816	-697.051	0.875214	316	51.9789	-648.724
5	2679458	N	C	T	593	0.001	0.814895	286	116.071	-517.788	0.840618	307	107.255	-615.253
5	2679469	N	T	C	599	0.001	0.767302	292	149.022	-430.611	0.759131	307	162.185	-435.852
5	2679471	N	T	G	589	0.001	0.773702	287	142.437	-435.747	0.758451	302	159.995	-427.382
5	2679473	N	C	T	583	0.001	0.581936	287	263.284	-111.001	0.557471	296	287.442	-78.6197
5	2679476	N	C	A	583	0.0308748	0.90635	280	34.6901	-660.091	0.88348	303	51.3994	-662.524
5	2679479	N	T	C	564	0.001	0.632816	275	221.553	-180.01	0.67832	289	203.956	-263.843
5	2679488	N	T	G	558	0.0107527	0.823629	264	93.8468	-486.967	0.809797	294	101.423	-506.083
5	2679491	N	T	G	564	0.0425532	0.805865	266	85.4403	-430.331	0.781745	298	88.1702	-419.672
5	2679493	N	T	C	565	0.001	0.939224	262	34.8061	-748.104	0.957401	303	28.1598	-921.376
5	2679494	N	A	G	562	0.00266904	0.825007	263	91.7487	-491.205	0.826669	299	113.191	-566.663
5	2679497	N	C	T	566	0.0159011	0.747975	267	143.72	-354.975	0.712171	299	145.381	-317.288
5	2679514	N	A	G	564	0.00265957	0.634201	265	212.19	-175.26	0.58068	299	263.469	-112.885
5	2679515	N	T	C	562	0.001	0.917572	266	47.9842	-704.742	0.912437	296	56.733	-770.342
5	2679521	N	A	G	587	0.001	0.917882	267	47.9828	-708.153	0.900267	320	69.8844	-798.051
5	2679533	N	G	A	577	0.001	0.655535	267	201.789	-208.604	0.571015	310	291.817	-102.944
5	2679543	N	A	C	547	0.00274223	0.931685	247	29.9452	-679.286	0.940807	300	38.4521	-859.775
5	2679544	N	C	T	545	0.001	0.938817	244	32.6329	-695.73	0.940493	301	39.1486	-863.235
5	2679545	N	G	A	538	0.0334572	0.721147	241	114.924	-264.287	0.658795	297	173.669	-221.257
5	2679568	N	A	C	530	0.001	0.868331	235	67.8005	-522.594	0.881611	295	76.5094	-688.446
5	2679572	N	T	G	533	0.106942	0.879103	237	22.19	-422.701	0.90372	296	19.8368	-573.627
5	2679575	N	G	A	510	0.001	0.845685	220	74.4122	-449.537	0.731189	290	170.997	-358.762
5	2679601	N	T	A	538	0.001	0.937792	240	32.6383	-681.908	0.97347	298	17.1803	-959.067
5	2679605	N	A	G	553	0.0216998	0.962251	248	15.4486	-742.082	0.891655	305	41.5964	-687.405
5	2679617	N	A	T	561	0.0160428	0.881677	248	48.1993	-555.771	0.813062	313	108.008	-544.196
5	2679623	N	T	A	581	0.001	0.886084	254	63.3807	-602.357	0.850387	327	107.228	-680.204
5	2679627	N	A	T	584	0.001	0.941471	255	32.6183	-733.784	0.924295	329	54.4918	-892.207
5	2679628	N	C	T	583	0.001	0.944741	252	30.425	-733.387	0.924755	331	54.4891	-899.059
5	2679629	N	A	T	591	0.0456853	0.752966	256	107.619	-326.76	0.74368	335	119.863	-393.433
5	2679635	N	A	C	581	0.00258176	0.758382	253	124.069	-354.61	0.768756	328	165.859	-486.303
5	2679639	N	C	T	583	0.0591767	0.926612	252	16.6984	-592.568	0.913197	331	28.2734	-745.716
5	2679640	N	A	G	574	0.001	0.912626	251	48.0042	-653.659	0.907393	323	65.4859	-825.933
5	2679643	N	C	T	570	0.001	0.951521	246	26.0386	-732.917	0.935476	324	45.7096	-913.247
5	2679647	N	A	G	579	0.00259067	0.892245	250	50.9632	-599.694	0.885165	329	82.3571	-776.513
5	2679650	N	T	C	572	0.001	0.683049	246	171.055	-231.454	0.662685	326	241.26	-268.007
5	2679652	N	G	A	569	0.001	0.98032	250	10.6527	-824.888	0.947007	319	36.9274	-935.672
5	2679665	N	C	T	580	0.001	0.685383	251	173.246	-239.635	0.702263	329	214.889	-347.566
5	2679671	N	C	T	558	0.00537634	0.889367	242	51.4884	-572.959	0.938084	316	36.6985	-887.862
5	2679674	N	C	T	550	0.0790909	0.814016	243	53.3474	-368.507	0.824986	307	57.5495	-479.911
5	2679680	N	G	A	542	0.001	0.694691	239	160.079	-241.504	0.703106	303	197.346	-321.66
5	2679683	N	G	A	544	0.00275735	0.824866	240	83.0751	-447.619	0.882283	304	77.9814	-710.019
5	2679692	N	G	A	537	0.001	0.953889	237	23.8533	-711.93	0.9503	300	32.5583	-890.03
5	2679701	N	A	T	533	0.001	0.905032	231	48.0308	-585.82	0.904243	302	63.3167	-763.76
5	2679703	N	C	T	533	0.001	0.930722	230	34.8488	-637.742	0.927678	303	47.9348	-831.367
5	2679707	N	C	T	531	0.001	0.825545	229	87.5835	-432.694	0.91087	302	58.9223	-781.674
5	2679719	N	C	A	518	0.00289575	0.626371	223	171.783	-136.751	0.742843	295	165.849	-386.529
5	2679737	N	T	G	513	0.00292398	0.551211	226	210.969	-52.6812	0.578551	287	264.744	-105.96
5	2679746	N	T	A	495	0.001	0.918087	219	39.2579	-581.259	0.869812	276	78.732	-617.11
5	2679773	N	A	G	496	0.001	0.819178	232	91.974	-427.357	0.78049	264	127.087	-413.166
5	2679776	N	C	T	469	0.001	0.687908	221	151.314	-214.319	0.661398	248	184.236	-202.052
5	2679779	N	T	C	470	0.001	0.910183	222	43.6484	-573.233	0.959984	248	21.6415	-760.96
5	2679782	N	T	C	481	0.0031185	0.74724	229	126.486	-306.563	0.717585	252	145.933	-287.316
5	2679785	N	T	C	487	0.00308008	0.883635	239	60.5398	-560.754	0.899608	248	46.8952	-610.203
5	2679793	N	G	A	484	0.001	0.863313	241	72.187	-526.125	0.847969	243	80.9732	-500.866
5	2679806	N	A	T	508	0.001	0.896679	251	56.7931	-618.096	0.91078	257	50.1934	-664.99
5	2679809	N	G	A	515	0.00291262	0.911654	259	42.6518	-664.977	0.926611	256	40.7521	-698.505
5	2679812	N	G	A	528	0.001	0.973393	260	15.0338	-836.537	0.929391	268	41.3898	-739.7
5	2679836	N	G	A	548	0.001	0.876191	266	72.1536	-608.733	0.879686	282	74.3295	-653.559
5	2679845	N	T	C	544	0.001	0.924237	263	43.5937	-713.081	0.872134	281	78.7253	-633.643
5	2679851	N	A	T	526	0.001	0.590794	259	232.56	-111.846	0.5431	267	267.705	-52.5199
5	2679853	N	G	T	521	0.001	0.984759	257	8.44613	-862.147	0.951059	264	28.2118	-785.286
5	2679868	N	C	T	499	0.001	0.939068	245	32.6316	-699.187	0.92942	254	39.2113	-701.13
5	2679869	N	G	A	498	0.001	0.91594	249	45.8096	-655.973	0.863696	249	74.3735	-544.36
5	2679886	N	G	A	446	0.001	0.784594	218	102.979	-347.391	0.864278	228	67.8099	-499.522
5	2679890	N	T	A	442	0.001	0.791861	216	98.587	-355.218	0.880785	226	59.0236	-525.854
5	2679892	N	T	G	438	0.001	0.799265	214	94.1953	-363.186	0.879718	224	59.0263	-519.198
5	2679893	N	C	T	442	0.001	0.520751	217	228.222	-20.1484	0.626751	225	184.267	-139.84
5	2679899	N	T	A	438	0.001	0.949137	215	23.8827	-635.29	0.906101	223	45.8443	-567.653
5	2679902	N	T	A	433	0.017321	0.791137	213	88.9214	-341.077	0.874748	220	39.9303	-474.054
5	2679909	N	T	A	425	0.001	0.895999	211	48.0575	-518.347	0.948898	214	23.884	-631.812
5	2679911	N	A	T	404	0.0185644	0.445471	197	173.559	47.9771	0.584391	207	162.956	-79.3656
5	2679914	N	T	C	396	0.001	0.583812	197	179.91	-78.0625	0.442172	199	193.09	53.2004
5	2679917	N	A	G	404	0.001	0.495095	204	221.648	4.41406	0.595063	200	177.708	-90.7586
5	2679920	N	T	C	413	0.0326877	0.928324	199	22.6142	-517.589	0.971864	214	1.48735	-607.676
5	2679929	N	C	T	409	0.001	0.706605	201	129.368	-217.691	0.663571	208	153.528	-172.056
5	2679935	N	C	T	394	0.001	0.858878	191	59.0703	-410.165	0.891887	203	48.0682	-491.477
5	2679944	N	T	C	362	0.13674	0.753858	180	36.407	-180.309	0.902664	182	11.5448	-331.674
5	2679958	N	A	G	296	0.001	0.909951	155	30.5544	-399.905	0.89388	141	32.7703	-343.794
5	2679962	N	C	T	292	0.001	0.732181	153	89.8821	-190.249	0.755566	139	74.5202	-194.038
5	2679968	N	C	T	300	0.001	0.554176	157	153.596	-39.1972	0.566478	143	136.037	-44.2792
5	2679971	N	T	C	318	0.001	0.83559	164	59.1063	-322.341	0.909364	154	30.5557	-396.512
5	2679986	N	A	G	332	0.001	0.841137	176	61.2875	-353.423	0.891287	156	37.1447	-376.881
5	2679995	N	T	C	340	0.282353	0.668763	178	13.588	-76.9028	0.495383	162	71.0023	2.19724
5	2680040	N	T	C	343	0.0306122	0.554711	174	125.449	-40.3783	0.493921	169	169.873	4.40042
5	2680043	N	A	T	355	0.001	0.938145	177	23.9334	-503.521	0.983469	178	6.35427	-594.235
5	2680044	N	G	T	342	0.001	0.859889	171	52.5053	-368.6	0.912556	171	32.7303	-445.213
5	2680052	N	A	C	351	0.001	0.844674	180	61.2822	-366.387	0.737	171	98.647	-217.925
5	2680067	N	C	T	339	0.001	0.98257	169	6.36626	-562.297	0.935585	170	23.9427	-479.353
5	2680077	N	T	G	345	0.001	0.887163	168	41.5232	-399.949	0.785501	177	83.2584	-283.177
5	2680079	N	T	C	336	0.001	0.921968	166	28.3425	-446.559	0.929698	170	26.14	-469.711
5	2680088	N	T	A	352	0.001	0.829632	170	63.4928	-326.441	0.840887	182	63.4768	-365.12
5	2680097	N	A	G	350	0.001	0.858227	169	52.508	-362.042	0.856591	181	56.8864	-385.388
5	2680103	N	A	G	347	0.00432277	0.554374	167	152.357	-41.2836	0.455427	180	179.133	36.5797
5	2680112	N	T	C	306	0.001	0.87187	148	41.5499	-333.412	0.930667	158	23.9587	-438.018
5	2680127	N	T	A	292	0.001	0.784362	139	65.7313	-221.278	0.69948	153	100.868	-159.04
5	2680139	N	A	T	297	0.010101	0.677462	141	83.0685	-123.635	0.59681	156	136.317	-71.7221
5	2680153	N	A	G	295	0.001	0.811397	143	59.1344	-255.228	0.829167	152	56.9251	-291.344
5	2680159	N	G	T	270	0.001	0.841955	139	48.1535	-280.002	0.893392	131	30.5864	-318.859
5	2680160	N	G	T	274	0.001	0.766135	141	72.3203	-206.819	0.729476	133	78.9227	-163.082
5	2680166	N	T	G	279	0.001	0.769964	139	70.1258	-207.495	0.8002	140	61.3356	-238.535
5	2680169	N	A	C	280	0.00535714	0.765236	141	63.9154	-202.29	0.684113	139	95.6833	-131.215
5	2680199	N	G	A	268	0.001	0.669286	133	96.5005	-114.405	0.740901	135	76.7228	-175.454
5	2680205	N	G	A	270	0.0388889	0.623441	134	77.794	-73.1909	0.630335	136	93.7272	-82.3062
5	2680213	N	C	A	255	0.00588235	0.890426	127	23.832	-299.149	0.876482	128	34.1497	-291.926
5	2680214	N	C	A	257	0.0233463	0.834558	126	30.008	-229.946	0.867346	131	31.8643	-279.674
5	2680237	N	C	T	272	0.001	0.87525	136	37.1714	-310.171	0.853177	136	43.7631	-285.89
5	2680252	N	G	A	274	0.001	0.881736	135	34.9755	-315.194	0.928343	139	21.7869	-382.264
5	2680265	N	T	A	276	0.00543478	0.747052	130	71.5647	-173.545	0.669582	146	96.1815	-123.742
5	2680271	N	A	T	273	0.001	0.770021	126	63.5515	-188.138	0.700814	147	96.4818	-153.997
5	2680286	N	T	A	271	0.132841	0.7429	120	39.4408	-126.377	0.620756	151	47.4455	-64.5215
5	2680289	N	T	C	269	0.001	0.762887	118	61.3649	-170.498	0.695495	151	100.871	-153.315
5	2680298	N	T	C	280	0.0482143	0.711957	124	63.8055	-128.936	0.697846	156	64.6502	-141.554
5	2680306	N	T	A	306	0.001	0.933623	135	19.595	-378.094	0.935963	171	23.9414	-482.803
5	2680310	N	T	C	305	0.001	0.909364	132	26.1906	-339.867	0.930923	173	26.136	-480.026
5	2680316	N	T	A	313	0.001	0.891566	138	32.7743	-333.726	0.908844	175	34.9222	-449.764
5	2680331	N	T	C	330	0.001	0.647986	142	109.672	-104.894	0.734199	188	109.61	-236.201
5	2680339	N	A	G	322	0.001	0.63839	141	111.87	-96.621	0.696263	181	120.606	-184.616
5	2680344	N	A	T	324	0.001	0.943958	142	17.3884	-412.141	0.923359	182	30.5184	-491.965
5	2680349	N	G	A	308	0.001	0.884314	138	34.9715	-325.196	0.847291	170	56.9011	-349.498
5	2680358	N	C	T	328	0.001	0.918647	147	26.1706	-390.919	0.906348	181	37.1114	-461.141
5	2680361	N	T	C	334	0.001	0.894303	151	34.9542	-368.729	0.863631	183	54.6865	-399.975
5	2680364	N	T	A	336	0.00446429	0.907884	151	23.7237	-379.657	0.920173	185	31.8556	-492.916
5	2680415	N	C	T	309	0.00970874	0.808678	151	55.7612	-260.91	0.708364	158	92.2039	-169.504
5	2680425	N	C	T	323	0.001	0.9345	152	21.7695	-426.997	0.912556	171	32.7303	-445.213
5	2680463	N	G	T	283	0.001	0.909364	132	26.1906	-339.867	0.841287	151	52.532	-303.396
5	2680466	N	G	A	276	0.001	0.906521	128	26.196	-326.308	0.844825	148	50.3388	-301.425
5	2680472	N	A	G	283	0.001	0.750167	132	72.3324	-179.551	0.74851	151	83.2931	-203.75
5	2680478	N	G	A	278	0.001	0.905032	126	26.1986	-319.538	0.91475	152	28.3612	-398.78
5	2680482	N	C	A	273	0.001	0.685163	127	87.7196	-121.084	0.815279	146	59.1303	-264.737
5	2680496	N	G	A	296	0.001	0.815595	130	52.56	-236.027	0.81949	166	65.6953	-306.165
5	2680505	N	A	T	296	0.136824	0.81827	128	19.4911	-172.562	0.719389	168	43.208	-143.493
5	2680508	N	C	G	296	0.0456081	0.768097	133	46.4804	-178.286	0.617612	163	102.672	-85.0319
5	2680510	N	A	G	300	0.001	0.737	133	76.7255	-169.497	0.580892	167	153.583	-63.7096
5	2680514	N	C	T	313	0.001	0.918189	134	23.9907	-355.783	0.944431	179	21.7335	-520.379
5	2680523	N	C	T	329	0.001	0.703034	138	89.9022	-146.438	0.56025	191	184.312	-53.3125
5	2680538	N	G	A	349	0.001	0.903718	145	30.5677	-366.03	0.91204	204	39.2779	-530.176
5	2680547	N	G	A	360	0.001	0.900267	150	32.7583	-374.086	0.909797	210	41.4672	-541.516
5	2680553	N	T	C	374	0.001	0.931538	160	23.9561	-444.898	0.930194	214	32.6729	-592.295
5	2680559	N	G	A	382	0.001	0.956555	160	15.1672	-485.103	0.946244	222	26.0706	-649.442
5	2680565	N	G	A	382	0.001	0.806454	160	67.9006	-279.818	0.797496	222	98.579	-373.959
5	2680574	N	C	T	386	0.001	0.932804	163	23.9521	-455.225	0.861228	223	67.8165	-483.084
5	2680583	N	A	G	384	0.001	0.777963	162	78.884	-250.705	0.797496	222	98.579	-373.959
5	2680595	N	C	T	387	0.001	0.683049	164	114.037	-154.303	0.650325	223	171.086	-167.658
5	2680601	N	G	T	371	0.0121294	0.898958	164	30.3512	-397.305	0.841811	207	58.7377	-404.244
5	2680602	N	C	T	367	0.001	0.956279	159	15.1685	-481.609	0.942603	208	26.0893	-600.881
5	2680610	N	C	T	381	0.232283	0.716059	169	16.2942	-106.8	0.829122	212	22.3544	-246.105
5	2680614	N	T	C	383	0.001	0.95406	173	17.347	-519.987	0.938388	210	28.2838	-597.897
5	2680616	N	T	C	381	0.001	0.839307	174	61.2902	-346.953	0.7973	207	92.0073	-348.402
5	2680643	N	C	T	349	0.001	0.503187	157	171.174	-2.20355	0.505212	192	208.48	-4.41528
5	2680646	N	A	G	346	0.001	0.537525	160	162.381	-27.2675	0.53228	186	190.91	-27.1414
5	2680658	N	G	A	330	0.001	0.887676	151	37.1514	-360.138	0.854985	179	56.8891	-378.845
5	2680670	N	T	A	311	0.001	0.593611	155	138.218	-69.1775	0.660363	156	116.245	-126.173
5	2680676	N	G	A	300	0.165	0.84405	147	14.2803	-201.475	0.793646	153	22.1888	-172.551
5	2680677	N	A	G	303	0.001	0.908167	152	30.5584	-389.729	0.841287	151	52.532	-303.396
5	2680688	N	A	T	291	0.001	0.906311	149	30.5624	-379.564	0.91577	142	26.1773	-373.868
5	2680692	N	G	A	275	0.001	0.922267	141	23.9814	-379.7	0.94806	134	15.2019	-394.476
5	2680701	N	G	T	267	0.001	0.746541	138	76.7188	-184.426	0.76762	129	65.7447	-190.514
5	2680703	N	A	T	254	0.001	0.687148	131	89.9115	-126.446	0.723727	123	74.5416	-146.334
5	2680721	N	A	G	275	0.185455	0.735516	143	37.4593	-128.375	0.743434	132	13.0901	-105.46
5	2680727	N	A	G	280	0.0482143	0.58127	145	98.5727	-50.3366	0.559219	135	100.992	-33.8557
5	2680739	N	T	A	291	0.42268	0.651785	145	13.5134	-41.7473	0.562101	146	24.6594	-17.5778
5	2680744	N	A	T	298	0.001	0.925454	147	23.9734	-400.247	0.953945	151	15.1792	-453.681
5	2680749	N	C	T	308	0.001	0.777212	148	72.311	-228.273	0.8002	160	70.0978	-272.612
5	2680757	N	A	C	306	0.001	0.700814	147	96.4818	-153.997	0.691952	159	107.452	-158.044
5	2680766	N	T	A	302	0.001	0.778709	149	72.3097	-231.354	0.777963	153	74.5016	-236.777
5	2680793	N	C	A	280	0.001	0.852087	135	43.7645	-282.626	0.807101	145	61.3289	-254.265
5	2680796	N	T	A	281	0.245552	0.747577	132	20.554	-104.03	0.68345	149	22.7003	-79.644
5	2680847	N	T	A	276	0.00543478	0.911332	122	23.2838	-314.939	0.798471	154	59.7409	-256.044
5	2680849	N	G	A	274	0.001	0.760504	121	63.5581	-172.898	0.653697	153	116.249	-117.944
5	2680862	N	T	A	285	0.001	0.893392	131	30.5864	-318.859	0.824892	154	59.1196	-290.229
5	2680871	N	A	G	284	0.001	0.789255	128	59.1544	-208.15	0.737338	156	89.8781	-199.149
5	2680874	N	T	C	277	0.0379061	0.884981	125	13.5816	-261.12	0.862738	152	35.0981	-311.029
5	2680906	N	G	A	264	0.00568182	0.916839	119	15.5835	-306.96	0.925757	145	23.0689	-393.393
5	2680919	N	A	T	289	0.001	0.522742	132	138.249	-13.4562	0.617913	157	131.624	-90.0996
5	2680925	N	A	C	303	0.001	0.921144	139	23.9841	-372.86	0.933216	164	23.9507	-458.67
5	2680946	N	C	G	296	0.0557432	0.935944	141	8.33778	-346.202	0.852533	155	27.5646	-284.484
5	2680972	N	A	C	294	0.001	0.781878	142	67.9246	-223.6	0.743584	152	85.489	-200.199
5	2680988	N	T	C	277	0.001	0.870476	131	37.1781	-293.616	0.904379	146	30.5664	-369.412
5	2680994	N	A	G	280	0.001	0.962715	133	10.8087	-412.017	0.911839	147	28.3678	-381.772
5	2680997	N	A	G	274	0.00547445	0.908473	129	25.4234	-329.695	0.883349	145	30.1069	-333.932
5	2681012	N	T	C	240	0.001	0.886223	114	28.4119	-270.483	0.905032	126	26.1986	-319.538
5	2681019	N	C	T	230	0.001	0.862311	116	35.0009	-252.301	0.921334	114	19.623	-306
5	2681024	N	T	A	230	0.00652174	0.755352	118	62.6912	-163.815	0.848368	112	30.0242	-225.7
5	2681035	N	A	T	221	0.001	0.587778	114	103.117	-47.4715	0.682365	107	74.5629	-100.239
5	2681042	N	A	G	211	0.001	0.945251	109	13.038	-317.778	0.882608	102	26.2307	-238.895
5	2681071	N	G	C	173	0.001	0.685517	89	61.4036	-85.0414	0.583389	84	76.7908	-33.1054
5	2681072	N	T	C	177	0.0254237	0.835327	89	26.0903	-166.972	0.819461	88	24.06	-151.475
5	2681096	N	C	T	185	0.001	0.521754	92	96.5552	-8.96288	0.623738	93	76.7788	-56.2838
5	2681113	N	C	T	192	0.001	0.95949	98	8.65818	-300.183	0.861944	94	28.4385	-204.173
5	2681123	N	T	A	215	0.001	0.596218	104	92.1447	-47.8147	0.414357	111	100.924	45.0156
5	2681126	N	A	T	227	0.001	0.964274	111	8.64085	-345.753	0.862311	116	35.0009	-252.301
5	2681129	N	T	A	228	0.118421	0.735907	113	25.0938	-106.457	0.803819	115	24.7342	-157.207
5	2681132	N	T	A	240	0.001	0.663902	116	85.537	-96.1756	0.790516	124	56.9624	-202.745
5	2681138	N	G	A	243	0.001	0.840935	113	39.3993	-226.738	0.700134	130	85.5184	-135.649
5	2681141	N	G	A	251	0.001	0.615462	117	98.7191	-65.6124	0.619483	134	111.88	-78.0273
5	2681153	N	A	G	274	0.001	0.87525	120	32.7983	-273.681	0.883373	154	39.3446	-361.676
5	2681165	N	T	A	285	0.001	0.656354	128	96.5071	-100.601	0.63066	157	127.23	-100.918
5	2681168	N	T	C	299	0.0100334	0.927692	135	11.7849	-354.447	0.77625	164	79.096	-249.978
5	2681194	N	C	T	330	0.286364	0.519535	151	67.2151	-8.78888	0.524602	179	33.1841	-10.9861
5	2681195	N	A	G	332	0.001	0.839152	149	52.5347	-296.927	0.869099	183	52.4893	-408.103
5	2681201	N	A	T	340	0.001	0.885608	157	39.3406	-371.688	0.743332	183	103.025	-240.729
5	2681219	N	T	C	355	0.001	0.763489	169	87.6636	-244.873	0.812036	186	76.6547	-332.844
5	2681234	N	A	T	364	0.001	0.82606	178	67.8766	-337.018	0.881975	186	48.0909	-434.641
5	2681238	N	C	T	359	0.001	0.849395	179	59.0863	-370.951	0.900267	180	39.31	-448.903
5	2681240	N	A	T	364	0.001	0.734963	181	105.225	-228.296	0.814417	183	74.4615	-330.669
5	2681282	N	T	A	333	0.001	0.958639	168	15.1565	-513.073	0.927558	165	26.1466	-452.537
5	2681309	N	A	T	304	0.0838816	0.572948	160	104.08	-47.3683	0.634854	144	63.4382	-78.7244
5	2681312	N	A	G	317	0.001	0.56446	163	155.786	-48.8548	0.629957	154	125.036	-98.3987
5	2681317	N	G	T	312	0.001	0.958137	166	15.1592	-506.077	0.918087	146	26.172	-387.506
5	2681327	N	T	C	331	0.001	0.788428	170	78.8733	-275.461	0.714429	161	100.858	-182.159
5	2681333	N	A	C	341	0.0527859	0.891472	175	26.5099	-382.503	0.756179	166	50.3792	-201.845
5	2681334	N	T	A	344	0.0174419	0.913435	178	20.6427	-440.049	0.901696	166	29.8892	-404.01
5	2681335	N	T	C	342	0.001	0.929698	170	26.14	-469.711	0.953791	172	17.3484	-516.499
5	2681340	N	T	A	348	0.001	0.932106	176	26.132	-490.35	0.965427	172	12.9539	-537.942
5	2681342	N	C	T	343	0.0787172	0.862864	171	17.0566	-297.934	0.780601	172	54.0088	-234.083
5	2681363	N	T	C	365	0.00410959	0.795256	181	72.4636	-297.799	0.734339	184	106.654	-230.766
5	2681381	N	G	A	362	0.00414365	0.858135	176	46.8481	-371.242	0.780346	186	89.0572	-290.15
5	2681386	N	T	C	298	0.0553691	0.571223	154	94.0457	-44.8805	0.540562	144	119.424	-24.6141
5	2681394	N	C	T	384	0.001	0.935073	184	26.1213	-517.914	0.945297	200	23.9027	-583.172
5	2681399	N	C	T	382	0.0039267	0.793119	183	82.5352	-301.832	0.758254	199	96.1673	-277.843
5	2681403	N	C	A	402	0.001	0.918228	195	34.8955	-517.812	0.864978	207	61.2462	-454.686
5	2681407	N	G	A	412	0.001	0.791239	201	92.0153	-329.668	0.914969	211	39.2686	-553.99
5	2681409	N	A	G	444	0.001	0.941736	222	28.2678	-639.409	0.923706	222	37.0567	-600.81
5	2681411	N	C	T	428	0.001	0.829604	211	78.8187	-405.127	0.769765	217	109.572	-323.638
5	2681419	N	C	T	449	0.00334076	0.919856	223	32.1315	-587.91	0.885817	226	56.12	-534.286
5	2681424	N	C	T	466	0.001	0.899389	228	50.2321	-566.855	0.882608	238	61.2048	-557.421
5	2681436	N	T	C	497	0.00301811	0.938384	240	31.9916	-681.908	0.950126	257	21.8158	-752.936
5	2681441	N	C	T	490	0.00306122	0.635871	236	187.997	-158.198	0.549508	254	239.462	-57.2017
5	2681449	N	C	A	483	0.001	0.770055	239	120.529	-356.92	0.848593	244	80.9719	-504.119
5	2681467	N	A	G	509	0.001	0.721263	251	153.471	-294.72	0.74047	258	146.87	-334.59
5	2681468	N	C	T	492	0.00609756	0.842213	247	70.5626	-487.311	0.82582	245	92.4847	-461.388
5	2681469	N	T	C	500	0.001	0.919959	249	43.6124	-665.19	0.884719	251	63.3848	-592.339
5	2681479	N	G	A	489	0.001	0.954084	238	23.852	-715.419	0.94452	251	30.4264	-729.918
5	2681483	N	T	A	510	0.00294118	0.876241	249	67.1366	-568.924	0.881519	261	59.6608	-602.645
5	2681486	N	C	A	468	0.00320513	0.795275	225	91.7769	-371.333	0.728885	243	143.977	-296.525
5	2681507	N	T	C	500	0.001	0.733489	240	140.302	-300.441	0.754016	260	140.276	-360.274
5	2681509	N	G	T	480	0.001	0.944262	232	28.2545	-674.065	0.919635	248	43.6137	-661.774
5	2681513	N	T	A	489	0.001	0.911291	236	45.827	-611.743	0.917274	253	45.8043	-669.608
5	2681521	N	T	C	485	0.001	0.969746	229	15.0752	-727.251	0.918248	256	45.8003	-679.842
5	2681522	N	T	A	487	0.001	0.653782	231	175.47	-178.183	0.60163	256	223.775	-124.892
5	2681530	N	T	A	489	0.00306748	0.524067	229	238.56	-24.6981	0.652823	260	187.223	-197.345
5	2681531	N	T	C	482	0.0124481	0.9592	227	9.79467	-663.322	0.932755	255	31.7876	-697.273
5	2681533	N	T	G	480	0.001	0.952056	228	23.8654	-680.551	0.912974	252	48.0029	-657.059
5	2681536	N	G	T	465	0.001	0.949841	218	23.8787	-645.728	0.890949	247	58.9956	-596.012
5	2681537	N	C	T	464	0.001	0.946727	224	26.0679	-656.388	0.916945	240	43.6244	-634.474
5	2681538	N	T	A	477	0.001	0.951412	225	23.8694	-670.099	0.916945	252	45.8056	-666.198
5	2681548	N	G	A	467	0.00642398	0.872848	234	57.8923	-521.491	0.854975	233	66.4347	-486.196
5	2681552	N	A	G	480	0.001	0.945675	238	28.2465	-694.883	0.954849	242	23.8467	-729.378
5	2681587	N	C	T	462	0.001	0.812174	234	96.3658	-418.975	0.851111	228	74.4015	-475.571
5	2681618	N	C	T	465	0.001	0.858573	240	74.3855	-514.804	0.786858	225	105.167	-362.105
5	2681621	N	T	A	473	0.001	0.889604	244	58.9996	-585.961	0.89546	229	52.4279	-561.495
5	2681626	N	G	A	443	0.001	0.679945	228	160.093	-210.335	0.707115	215	138.138	-233.527
5	2681627	N	A	T	436	0.001	0.530455	230	236.994	-31.6138	0.5	206	226.039	0
5	2681629	N	G	A	446	0.001	0.901978	234	50.2241	-587.098	0.953132	212	21.6895	-635.161
5	2681630	N	A	G	458	0.001	0.542401	236	236.986	-45.6414	0.527045	222	230.413	-27.0156
5	2681636	N	A	G	491	0.001	0.50807	248	267.731	-8.85339	0.559711	243	234.779	-67.1887
5	2681648	N	C	T	495	0.001	0.952493	251	26.0319	-750.34	0.979828	244	10.6607	-803.632
5	2681657	N	G	T	479	0.001	0.963724	246	19.4469	-764.783	0.901555	233	50.2254	-583.722
5	2681662	N	A	T	488	0.00307377	0.924258	249	34.2504	-667.387	0.959102	239	20.9917	-729.463
5	2681665	N	T	A	493	0.001	0.932559	251	37.0181	-700.4	0.925904	242	39.2272	-659.936
5	2681666	N	A	T	501	0.001	0.926066	256	41.4058	-698.505	0.963575	245	19.4483	-761.274
5	2681669	N	A	T	497	0.001	0.957336	256	23.828	-778.281	0.929747	241	37.0314	-665.997
5	2681672	N	T	A	508	0.001	0.957504	257	23.8267	-781.777	0.928573	251	39.2153	-690.823
5	2681681	N	C	T	502	0.001	0.853991	253	80.9599	-533.469	0.835565	249	89.7541	-489.361
5	2681688	N	T	C	514	0.00291829	0.905734	264	46.9036	-664.111	0.896773	250	56.1541	-614.732
5	2681693	N	G	A	505	0.001	0.952493	251	26.0319	-750.34	0.9373	254	34.8168	-720.461
5	2681702	N	C	T	487	0.0277207	0.873134	243	48.3823	-517.515	0.834755	244	62.4606	-446.991
5	2681715	N	G	A	484	0.001	0.955222	244	23.844	-736.359	0.975317	240	12.8632	-777.563
5	2681726	N	G	T	474	0.0253165	0.927696	229	24.5447	-594.575	0.906987	245	29.9532	-583.316
5	2681738	N	T	A	479	0.001	0.684105	231	160.089	-218.788	0.657363	248	186.433	-196.337
5	2681744	N	T	A	488	0.001	0.933325	224	32.6596	-626.711	0.916945	264	47.9868	-697.922
5	2681746	N	A	G	488	0.001	0.933024	223	32.6609	-623.267	0.921036	265	45.7883	-710.58
5	2681759	N	A	G	487	0.00308008	0.868014	226	64.9877	-501.053	0.889262	261	55.4416	-619.451
5	2681773	N	A	G	464	0.001	0.908485	207	41.4712	-531.339	0.957504	257	23.8267	-781.777
5	2681786	N	C	T	433	0.001	0.767374	189	96.4258	-278.81	0.750167	244	133.705	-331.898
5	2681798	N	A	T	425	0.001	0.89257	195	45.8816	-473.254	0.865461	230	67.8072	-506.107
5	2681801	N	G	A	405	0.001	0.902442	184	39.3046	-462.404	0.887136	221	54.6359	-526.073
5	2681816	N	C	A	390	0.001	0.932873	178	26.1293	-497.236	0.915371	212	39.2673	-557.396
5	2681819	N	A	G	382	0.0039267	0.85893	170	44.636	-359.559	0.821599	212	82.3831	-393.332
5	2681822	N	C	T	381	0.001	0.834543	169	61.2969	-330.818	0.792648	212	96.3951	-349.818
5	2681825	N	T	C	391	0.001	0.841137	176	61.2875	-353.423	0.823472	215	83.2078	-402.907
5	2681834	N	A	T	383	0.0509138	0.900292	169	26.8177	-390.865	0.941625	214	4.72729	-518.472
5	2681849	N	T	A	376	0.001	0.65893	170	127.212	-136.104	0.597152	206	182.095	-95.7056
5	2681853	N	C	A	376	0.107713	0.900246	169	6.24471	-307.511	0.85944	207	30.7608	-358.428
5	2681861	N	T	A	371	0.001	0.897856	166	37.1314	-410.484	0.863657	205	61.2489	-448.103
5	2681865	N	C	A	360	0.001	0.95839	167	15.1578	-509.575	0.938116	193	26.1093	-548.981
5	2681873	N	A	C	370	0.001	0.873743	166	45.9203	-376.523	0.902229	204	43.6724	-512.282
5	2681894	N	C	T	373	0.001	0.896439	183	41.5032	-450.262	0.884467	190	48.0855	-447.979
5	2681896	N	A	T	365	0.001	0.924196	184	30.5157	-498.814	0.950577	181	19.5336	-537.499
5	2681903	N	A	G	397	0.001	0.919061	197	34.8928	-524.639	0.90527	200	41.4805	-507.627
5	2681911	N	G	A	378	0.00396825	0.913666	183	34.1861	-476.934	0.866953	195	49.0278	-425.491
5	2681940	N	T	C	406	0.001	0.855309	207	65.6406	-438.638	0.844451	199	67.8485	-404.716
5	2681958	N	T	C	443	0.001	0.636863	223	177.678	-150.931	0.586421	220	199.654	-90.0912
5	2681965	N	A	T	451	0.001	0.878513	230	61.2155	-530.792	0.841857	221	76.6081	-445.016
5	2681974	N	A	G	451	0.001	0.521382	234	245.777	-22.3997	0.61759	217	182.08	-124.157
5	2681980	N	A	G	444	0.001	0.899389	228	50.2321	-566.855	0.889149	216	52.4453	-517.878
5	2681982	N	C	T	443	0.001	0.846046	227	76.6001	-464.478	0.847454	216	72.2203	-444.344
5	2681983	N	A	G	455	0.0032967	0.90728	236	40.5717	-596.05	0.900425	219	47.3752	-545.287
5	2681988	N	T	C	444	0.001	0.948125	230	26.0599	-677.237	0.930194	214	32.6729	-592.295
5	2682001	N	T	C	440	0.001	0.713147	223	140.325	-250.53	0.677538	217	153.516	-197.113
5	2682022	N	T	C	398	0.0904523	0.774064	204	55.6943	-256.761	0.792234	194	40.8706	-257.008
5	2682039	N	A	T	395	0.001	0.788071	198	92.0194	-320.335	0.842868	197	67.8512	-398.23
5	2682041	N	C	T	400	0.001	0.87654	194	52.4747	-444.525	0.869178	206	59.0503	-459.529
5	2682054	N	A	G	378	0.015873	0.868809	187	42.2934	-401.459	0.866352	191	44.3396	-406.6
5	2682087	N	G	T	357	0.001	0.957977	189	17.3257	-575.876	0.934814	168	23.9454	-472.455
5	2682094	N	A	C	361	0.00415512	0.922226	190	31.9043	-509.999	0.901114	171	29.9962	-420.797
5	2682106	N	G	A	210	0.0928571	0.612959	114	65.75	-53.3902	0.585166	96	44.975	-31.1364
5	2682107	N	G	T	197	0.0152284	0.656147	110	81.2496	-85.3888	0.648583	87	51.5257	-61.084
5	2682108	N	A	T	258	0.001	0.721953	133	81.1199	-156.743	0.728152	125	74.5389	-152.219
5	2682120	N	T	C	342	0.00438596	0.546112	174	172.562	-36.6289	0.490992	168	169.752	6.61551
5	2682154	N	C	T	357	0.00420168	0.924269	183	23.8612	-488.286	0.961065	174	14.4044	-534.073
5	2682175	N	G	A	434	0.0103687	0.954273	227	14.5193	-661.125	0.920402	207	30.2935	-542.574
5	2682200	N	T	A	479	0.001	0.938817	244	32.6329	-695.73	0.919429	235	41.4338	-626.636
5	2682213	N	C	T	497	0.001	0.934653	259	37.0074	-727.964	0.945675	238	28.2465	-694.883
5	2682220	N	G	A	505	0.001	0.946244	259	30.4157	-757.682	0.943385	246	30.433	-712.58
5	2682247	N	A	G	527	0.0028463	0.584129	263	228.527	-103.74	0.587287	264	238.495	-109.129
5	2682260	N	T	A	533	0.001	0.974	266	15.0258	-857.714	0.959108	267	23.8134	-816.754
5	2682310	N	G	A	504	0.001	0.930248	257	39.2073	-711.442	0.919308	247	43.6151	-658.359
5	2682311	N	T	A	502	0.001	0.901454	253	54.5932	-633.599	0.927996	249	39.2179	-683.955
5	2682332	N	C	A	516	0.0581395	0.732971	255	101.082	-282.816	0.645882	261	137.057	-167.259
5	2682380	N	C	T	469	0.001	0.959766	222	19.4789	-680.663	0.943616	247	30.4317	-716.047
5	2682411	N	T	A	323	0.001	0.981688	161	6.37693	-533.923	0.92621	162	26.1506	-442.244
5	2682421	N	T	A	393	0.0305344	0.82234	185	42.738	-314.19	0.673508	208	131.377	-176.451
5	2682422	N	G	C	388	0.001	0.809989	184	76.6574	-326.516	0.710925	204	129.364	-226.375
5	2682423	N	A	T	398	0.001	0.812036	186	76.6547	-332.844	0.712406	212	133.748	-237.197
5	2682433	N	C	T	368	0.00407609	0.723501	167	91.7148	-195.608	0.801817	201	86.7951	-343.903
5	2682445	N	G	A	390	0.001	0.92766	179	28.3252	-491.107	0.914969	211	39.2686	-553.99
5	2682451	N	A	G	381	0.001	0.783815	171	81.0692	-271.567	0.690603	210	142.54	-207.038
5	2682456	N	A	G	372	0.001	0.847291	170	56.9011	-349.498	0.89135	202	48.0695	-488.123
5	2682457	N	A	T	367	0.001	0.5749	167	155.78	-58.6873	0.505003	200	217.258	-4.41449
5	2682468	N	A	G	344	0.001	0.931965	161	23.9547	-448.34	0.863631	183	54.6865	-399.975
5	2682475	N	T	C	332	0.001	0.823745	153	59.121	-287.032	0.726408	179	107.425	-215.995
5	2682481	N	A	G	330	0.00454545	0.893814	150	27.8721	-358.991	0.851067	180	58.2325	-374.208
5	2682487	N	T	C	333	0.001	0.924812	159	26.1546	-431.96	0.85656	174	54.6985	-370.44
5	2682493	N	A	G	342	0.001	0.934814	168	23.9454	-472.455	0.873813	174	48.1069	-394.769
5	2682523	N	G	C	356	0.176966	0.73229	180	46.5065	-159.09	0.623137	176	44.64	-70.5158
5	2682544	N	A	T	388	0.0966495	0.71189	197	69.3587	-179.6	0.650838	191	81.2031	-117.074
5	2682547	N	C	A	393	0.001	0.939687	198	26.1026	-566.265	0.918228	195	34.8955	-517.812
5	2682559	N	G	A	396	0.001	0.935614	201	28.2958	-566.822	0.897701	195	43.6844	-481.932
5	2682561	N	C	A	397	0.001	0.945297	200	23.9027	-583.172	0.954618	197	19.5123	-593.273
5	2682565	N	G	A	386	0.00777202	0.711099	200	125.361	-220.965	0.652971	186	123.466	-138.95
5	2682604	N	G	T	384	0.00390625	0.737462	191	100.435	-240.87	0.679224	193	135.221	-176.831
5	2682607	N	G	A	379	0.001	0.608538	189	162.343	-99.0515	0.5316	190	195.3	-27.1251
5	2682613	N	A	T	381	0.001	0.628952	194	157.941	-122.894	0.572241	187	175.529	-63.2371
5	2682628	N	C	T	362	0.001	0.609963	182	155.76	-96.7524	0.57227	180	168.946	-60.8966
5	2682652	N	C	T	318	0.001	0.588667	158	142.609	-66.5106	0.550033	160	157.987	-36.7583
5	2682658	N	A	T	312	0.0192308	0.853272	153	42.4515	-312.073	0.818236	159	45.8387	-276.068
5	2682673	N	C	A	301	0.00996678	0.628445	146	109.464	-90.2662	0.61767	155	120.274	-87.0719
5	2682728	N	T	A	258	0.0290698	0.829591	132	38.0854	-239.427	0.794437	126	40.1488	-194.73
5	2682751	N	C	T	242	0.001	0.761713	130	67.9406	-186.812	0.660822	112	83.3452	-90.8795
5	2682757	N	A	T	239	0.001	0.511819	127	136.059	-6.66257	0.607214	112	96.5285	-57.9164
5	2682811	N	C	T	213	0.001	0.825217	120	45.9817	-226.444	0.806656	93	39.426	-162.78
5	2682937	N	T	C	110	0.001	0.857381	63	19.691	-134.537	0.723553	47	28.5012	-55.8649
5	2683035	N	T	C	92	0.001	0.910988	56	10.9114	-145.006	0.638982	36	28.5159	-24.7869
5	2683065	N	T	C	122	0.001	0.811802	69	28.4719	-123.356	0.698245	53	35.0849	-54.6951
5	2683143	N	A	T	170	0.001	0.935775	93	13.0593	-262.406	0.805399	77	32.8557	-134.074
5	2683151	N	T	A	175	0.001	0.854169	89	28.4452	-187.788	0.895613	86	19.6603	-210.981
5	2683174	N	A	G	169	0.001	0.635384	85	68.0006	-56.838	0.535738	84	85.5797	-13.6123
5	2683206	N	G	A	173	0.001	0.853895	82	26.2573	-172.84	0.868378	91	26.2453	-202.401
5	2683216	N	C	T	168	0.001	0.671167	76	54.8292	-66.2048	0.521754	92	96.5552	-8.96288
5	2683217	N	A	C	167	0.001	0.671347	73	52.636	-63.668	0.5	94	103.144	0
5	2683221	N	G	T	169	0.001	0.863256	73	21.8749	-159.332	0.843979	96	32.8303	-194.888
5	2683241	N	C	T	182	0.001	0.927996	83	13.0726	-227.985	0.818394	99	39.418	-181.789
5	2683262	N	C	T	196	0.001	0.651787	89	67.9953	-67.6466	0.542084	107	107.521	-20.5329
5	2683268	N	G	T	194	0.001	0.823745	85	32.845	-159.463	0.825905	109	41.6019	-206.25
5	2683270	N	C	T	199	0.001	0.659197	88	65.7994	-70.5881	0.522538	111	116.305	-11.2114
5	2683292	N	G	T	201	0.001	0.852867	95	30.6344	-199.47	0.830409	106	39.4086	-204.169
5	2683314	N	G	T	218	0.001	0.86817	106	30.6198	-235.584	0.866316	112	32.809	-247.229
5	2683339	N	C	T	207	0.001	0.92185	102	17.4417	-274.279	0.838321	105	37.2128	-208.573
5	2683351	N	C	T	219	0.00684932	0.903813	103	15.6291	-252.969	0.90704	116	23.1077	-294.602
5	2683369	N	A	T	217	0.001	0.603843	106	92.142	-52.9384	0.504508	111	120.699	-2.20624
5	2683393	N	C	A	195	0.0307692	0.545395	91	80.9524	-18.1168	0.474718	104	84.7607	11.0246
5	2683405	N	T	C	181	0.00828729	0.922804	88	14.4055	-235.721	0.849769	93	23.8622	-187.372
5	2683426	N	C	A	167	0.0718563	0.752989	80	28.3609	-96.2172	0.769666	87	22.8145	-108.531
5	2683447	N	A	C	154	0.001	0.797496	74	32.8597	-124.653	0.87525	80	21.8655	-182.454
5	2683477	N	C	T	155	0.001	0.666778	72	52.6374	-60.8885	0.674815	83	59.2143	-74.069
5	2683531	N	G	A	189	0.001	0.880689	92	24.0468	-213.99	0.897172	97	21.8429	-239.283
5	2683594	N	T	G	167	0.125749	0.778949	81	13.7174	-91.9141	0.63759	86	38.1081	-46.2337
5	2683624	N	T	A	159	0.001	0.740901	81	46.0337	-105.272	0.615462	78	65.8127	-43.7416
5	2683657	N	C	A	127	0.011811	0.786892	65	29.7335	-103.676	0.640459	62	40.5082	-41.5289
5	2683744	N	A	G	114	0.001	0.885503	61	15.2992	-144.36	0.792648	53	24.0988	-87.4546
5	2683894	N	G	A	172	0.001	0.804551	92	39.4273	-159.63	0.8002	80	35.0489	-136.306
5	2683988	N	A	T	223	0.001	0.940972	118	15.2232	-338.971	0.866911	105	30.6211	-232.286
5	2684046	N	A	G	298	0.001	0.90093	151	32.757	-377.46	0.905032	147	30.5651	-372.794
5	2684088	N	T	C	327	0.001	0.648584	165	127.219	-122.437	0.574124	162	151.392	-56.3021
5	2684124	N	A	T	345	0.001	0.925571	174	28.3318	-473.954	0.912556	171	32.7303	-445.213
5	2684125	N	C	G	347	0.001	0.922504	180	30.5211	-485.12	0.916445	167	30.5384	-440.723
5	2684133	N	C	T	349	0.001	0.95586	180	17.3377	-544.422	0.899675	169	37.1274	-420.592
5	2684149	N	C	T	350	0.0642857	0.871165	175	18.8573	-327.345	0.795588	175	53.7076	-260.657
5	2684170	N	G	A	343	0.001	0.842925	178	61.2849	-359.901	0.8002	165	72.2883	-281.131
5	2684191	N	C	T	301	0.00498339	0.950219	157	11.7634	-456.323	0.904125	144	29.8027	-362.651
5	2684206	N	A	T	305	0.001	0.929319	155	23.9627	-427.705	0.866911	150	43.7444	-331.837
5	2684259	N	C	T	254	0.001	0.810552	116	48.1842	-206.323	0.848058	138	45.9577	-284.539
5	2684287	N	G	A	216	0.001	0.71583	102	63.5835	-116.296	0.684334	114	78.948	-108.128
5	2684671	N	G	A	119	0.001	0.83629	61	21.8909	-120.221	0.758793	58	30.6838	-82.2127
5	2684675	N	T	A	123	0.001	0.855076	62	19.6923	-131.264	0.754268	61	32.877	-84.6278
5	2684684	N	C	G	121	0.001	0.810552	58	24.0921	-103.161	0.714429	63	39.466	-71.2796
5	2684691	N	A	T	127	0.001	0.806656	62	26.284	-108.52	0.692436	65	43.8578	-64.7983
5	2684733	N	C	T	146	0.001	0.785905	70	32.865	-112.188	0.552667	76	74.6043	-18.4215
5	2684747	N	T	A	150	0.001	0.794314	68	30.6704	-113.008	0.548813	82	81.1879	-18.3595
5	2684765	N	A	T	144	0.001	0.8002	65	28.4772	-110.749	0.493667	79	85.5864	2.20988
5	2684770	N	A	T	151	0.001	0.91204	68	13.0927	-176.725	0.674815	83	59.2143	-74.069
5	2684805	N	G	A	144	0.0104167	0.846171	64	21.0803	-129.926	0.825058	80	23.935	-145.75
5	2684830	N	T	C	143	0.001	0.757748	66	35.0676	-93.0918	0.610463	77	65.8141	-41.1371
5	2684831	N	C	T	146	0.001	0.843979	64	21.8869	-129.926	0.853895	82	26.2573	-172.84
5	2684847	N	A	G	142	0.001	0.900267	60	13.1033	-149.634	0.805082	82	35.0462	-142.593
5	2684877	N	T	A	141	0.001	0.635011	63	50.4521	-41.9975	0.602633	78	68.0099	-38.4611
5	2684924	N	T	A	140	0.001	0.85098	67	21.8829	-139.682	0.698763	73	48.2416	-75.564
5	2684999	N	A	T	138	0.001	0.58736	63	57.0438	-26.1	0.426618	75	70.2112	25.7886
5	2685057	N	A	T	154	0.001	0.451581	62	61.4396	13.7649	0.587015	92	83.3718	-37.9524
5	2685076	N	T	A	152	0.001	0.571476	70	65.8234	-23.4057	0.46339	82	83.3852	13.6228
5	2685102	N	T	C	154	0.00974026	0.608303	79	67.0846	-41.0398	0.486398	75	70.3	4.40778
5	2685151	N	A	T	151	0.001	0.831207	71	26.272	-137.183	0.837725	80	28.4572	-158.547
5	2685214	N	A	T	168	0.001	0.747418	91	50.4148	-122.137	0.532489	77	78.9974	-11.311
5	2685238	N	C	A	152	0.001	0.619127	84	70.1991	-48.7525	0.426421	68	63.6288	23.4482
5	2685371	N	T	G	153	0.001	0.670846	82	59.2157	-71.2783	0.422484	71	65.822	25.8806
5	2685506	N	C	T	114	0.001	0.692436	52	35.0862	-51.8387	0.48386	62	65.834	4.45898
5	2685523	N	C	T	116	0.001	0.666778	51	37.2848	-43.1294	0.553882	65	63.6328	-16.1359
5	2685544	N	A	T	117	0.001	0.627536	51	41.6792	-31.9145	0.515162	66	70.2232	-4.45506
5	2685627	N	T	G	131	0.001	0.596556	57	50.4601	-26.3056	0.513523	74	79.0014	-4.44852
5	2685628	N	G	A	133	0.001	0.576322	59	54.8519	-21.1533	0.527045	74	76.8042	-9.0052
5	2685700	N	G	T	130	0.001	0.661124	59	43.8658	-47.9763	0.464765	71	72.4137	11.3385
5	2685761	N	C	A	162	0.001	0.611185	90	76.7828	-48.4263	0.5	72	79.0041	0
5	2685968	N	A	T	162	0.001	0.629716	81	65.8087	-51.6488	0.506177	81	87.7809	-2.20959
5	2686010	N	C	T	142	0.001	0.946244	74	8.6902	-216.481	0.838461	68	24.0788	-135.149
5	2686047	N	T	G	125	0.001	0.723226	65	39.4633	-77.1255	0.666778	60	43.8645	-50.7404
5	2686060	N	G	A	128	0.001	0.656821	67	50.4468	-52.836	0.57382	61	57.0465	-21.1078
5	2686193	N	A	T	141	0.001	0.600067	65	57.0411	-31.1815	0.5	76	83.3932	0
5	2686311	N	T	A	103	0.001	0.830007	47	17.5151	-90.3848	0.660822	56	41.6726	-45.4398
5	2686312	N	A	T	103	0.001	0.854403	48	15.3166	-101.368	0.654649	55	41.6739	-42.6944
5	2686316	N	A	T	105	0.001	0.812709	48	19.711	-86.1314	0.666778	57	41.6712	-48.2034
5	2686335	N	A	G	115	0.001	0.784504	51	24.1014	-81.2384	0.546906	64	63.6341	-13.7467
5	2686373	N	T	G	117	0.001	0.810552	58	24.0921	-103.161	0.49152	59	63.6408	2.21417
5	2686374	N	G	T	116	0.0258621	0.914683	55	6.3875	-135.017	0.754464	61	26.2853	-80.2766
5	2686399	N	C	A	135	0.001	0.77161	70	35.0622	-105.279	0.538487	65	65.83	-11.3711
5	2686419	N	A	T	139	0.107914	0.762796	71	17.8228	-80.8418	0.405362	68	33.7881	24.6996
5	2686593	N	T	C	159	0.001	0.692436	78	52.6293	-77.758	0.444407	81	78.992	20.7771
5	2686686	N	G	A	136	0.001	0.847454	72	24.0734	-148.115	0.765802	64	32.873	-93.7314
5	2686780	N	A	G	135	0.001	0.685055	73	50.4388	-69.5525	0.451581	62	61.4396	13.7649
5	2686781	N	A	G	136	0.001	0.689315	74	50.4375	-72.3854	0.46772	62	63.6368	9.04713
5	2686861	N	A	C	130	0.001	0.636455	77	61.4196	-51.9422	0.452799	53	52.6627	11.4585
5	2686872	N	C	A	127	0.001	0.66227	74	54.8319	-60.6597	0.50944	53	57.0571	-2.21611
5	2686950	N	A	G	103	0.001	0.635011	63	50.4521	-41.9975	0.550033	40	39.4967	-9.18958
5	2686970	N	A	T	101	0.001	0.68865	61	41.6659	-59.4264	0.525017	40	41.6939	-4.49449
5	2687003	N	C	G	105	0.0142857	0.731035	60	28.0949	-70.9738	0.623409	45	36.4916	-26.8858
5	2687461	N	G	A	114	0.0394737	0.689327	59	28.0471	-52.3708	0.461934	55	47.1053	8.95262
5	2687468	N	T	A	110	0.001	0.893119	56	13.1087	-136.174	0.70384	54	35.0836	-57.5679
5	2687475	N	A	C	90	0.001	0.830007	47	17.5151	-90.3848	0.627992	43	35.0982	-27.0149
5	2687484	N	A	C	111	0.001	0.672529	58	41.6699	-50.9847	0.528321	53	54.8599	-6.76158
5	2687543	N	G	A	136	0.001	0.91577	71	13.0886	-186.934	0.83099	65	24.0828	-125.483
5	2687551	N	C	T	140	0.001	0.933623	75	10.8861	-210.052	0.83099	65	24.0828	-125.483
5	2687567	N	G	T	122	0.001	0.593813	64	57.0425	-28.6301	0.413736	58	52.656	23.705
5	2687609	N	A	G	120	0.001	0.603243	63	54.8466	-31.2658	0.403444	57	50.4601	26.3056
5	2687610	N	A	G	116	0.001	0.583389	60	54.8506	-23.6467	0.410655	56	50.4615	23.7676
5	2687620	N	A	T	127	0.001	0.698545	63	41.6632	-65.1296	0.468729	64	65.8314	9.03906
5	2687649	N	G	A	124	0.001	0.76208	63	32.8743	-90.6868	0.68865	61	41.6659	-59.4264
5	2687689	N	G	A	110	0.001	0.811529	53	21.9016	-94.646	0.614111	57	48.2629	-31.5551
5	2687690	N	G	A	109	0.001	0.818394	55	21.8989	-100.994	0.629716	54	43.8725	-34.4326
5	2687707	N	G	T	123	0.001	0.709817	62	39.4673	-68.3755	0.57382	61	57.0465	-21.1078
5	2687715	N	A	C	130	0.001	0.815595	65	26.28	-118.014	0.630857	65	52.6467	-41.8511
5	2687767	N	A	G	116	0.001	0.750167	56	30.6864	-76.1732	0.683456	60	41.6672	-56.5969
5	2687790	N	G	A	107	0.001	0.784504	51	24.1014	-81.2384	0.660822	56	41.6726	-45.4398
5	2687826	N	T	A	97	0.001	0.841137	44	15.3219	-88.3557	0.792648	53	24.0988	-87.4546
5	2687863	N	C	A	129	0.001	0.951914	62	6.50898	-184.971	0.836045	67	24.0801	-131.921
5	2687879	N	T	C	131	0.001	0.783522	60	28.4839	-95.1645	0.732549	71	41.6526	-88.4528
5	2687911	N	T	A	129	0.001	0.705055	61	39.4687	-65.4845	0.588294	68	61.4316	-28.4955
5	2687931	N	G	A	124	0.001	0.779848	59	28.4852	-92.0741	0.692436	65	43.8578	-64.7983
5	2687936	N	A	T	134	0.001	0.905032	63	13.0993	-159.769	0.845301	71	24.0748	-144.865
5	2687937	N	T	A	122	0.001	0.862311	58	17.5004	-126.15	0.750167	64	35.0702	-87.0551
5	2687945	N	A	G	134	0.001	0.731498	67	39.4607	-83.0186	0.686692	67	46.0524	-64.4885
5	2687965	N	C	T	124	0.001	0.74154	58	32.881	-75.6207	0.606131	66	57.0398	-33.7535
5	2688004	N	C	G	138	0.001	0.907964	65	13.0967	-166.542	0.822133	73	28.4666	-136.072
5	2688007	N	G	T	143	0.001	0.894202	66	15.2925	-161.109	0.805399	77	32.8557	-134.074
5	2688013	N	C	A	146	0.001	0.922157	64	10.9008	-172.28	0.817285	82	32.849	-149.9
5	2688032	N	A	T	157	0.001	0.909364	66	13.0953	-169.934	0.824392	91	35.0342	-171.159
5	2688047	N	A	C	165	0.001	0.62695	67	54.8412	-41.7138	0.448946	98	96.5472	22.9944
5	2688060	N	A	G	172	0.001	0.91204	68	13.0927	-176.725	0.856007	104	32.8197	-220.955
5	2688085	N	A	T	168	0.001	0.567209	67	63.6301	-20.9876	0.485139	101	107.529	6.68079
5	2688098	N	C	A	160	0.001	0.89257	65	15.2939	-157.751	0.842334	95	32.8317	-191.647
5	2688119	N	T	G	148	0.001	0.492303	65	70.2245	2.21263	0.614534	83	70.2005	-46.1355
5	2688122	N	A	G	168	0.001	0.736269	72	41.6512	-91.4186	0.604236	96	83.3665	-48.1418
5	2688124	N	A	C	173	0.001	0.863256	73	21.8749	-159.332	0.83022	100	37.2194	-192.469
5	2688147	N	T	C	179	0.001	0.880254	75	19.675	-174.175	0.81752	104	41.6086	-190.298
5	2688181	N	A	G	187	0.001	0.886334	79	19.6696	-187.515	0.833556	108	39.406	-210.599
5	2688194	N	A	T	191	0.001	0.873667	79	21.8669	-179.139	0.830578	112	41.5979	-215.868
5	2688197	N	T	G	187	0.001	0.866098	82	24.0601	-180.862	0.828791	105	39.41	-200.959
5	2688237	N	G	T	190	0.001	0.753255	81	43.8364	-111.831	0.614756	109	92.1381	-60.7159
5	2688242	N	T	C	191	0.0078534	0.713624	81	42.4653	-88.5491	0.536556	110	110.904	-18.1601
5	2688243	N	T	A	196	0.001	0.451187	82	81.1879	18.3595	0.605333	114	98.7231	-57.824
5	2688253	N	A	G	197	0.001	0.876795	81	21.8642	-185.772	0.870937	116	32.8037	-260.434
5	2688293	N	C	T	171	0.001	0.779407	77	37.2501	-119.93	0.595809	94	83.3692	-43.0182
5	2688294	N	G	A	170	0.001	0.825217	80	30.6544	-150.963	0.922504	90	15.2605	-242.56
5	2688309	N	G	A	173	0.001	0.820727	78	30.6571	-144.576	0.884467	95	24.0428	-223.99
5	2688329	N	T	A	174	0.001	0.842334	76	26.2653	-153.317	0.898225	98	21.8415	-242.65
5	2688340	N	C	T	178	0.001	0.805082	82	35.0462	-142.593	0.885674	96	24.0414	-227.328
5	2688352	N	A	G	188	0.001	0.828176	93	35.0315	-177.561	0.873934	95	26.24	-215.63
5	2688373	N	C	T	193	0.001	0.712908	94	59.1997	-105.465	0.545485	99	98.7431	-20.5943
5	2688374	N	C	T	194	0.001	0.77678	94	46.0163	-144.705	0.670114	100	72.375	-86.4993
5	2688378	N	T	G	196	0.001	0.83861	99	35.0236	-196.874	0.87654	97	26.2373	-222.262
5	2688387	N	T	A	201	0.001	0.857381	98	30.6304	-209.28	0.874036	103	28.4266	-233.875
5	2688393	N	T	A	207	0.001	0.835275	97	35.0262	-190.42	0.882073	110	28.4172	-257.136
5	2688396	N	A	G	207	0.001	0.84717	98	32.8277	-201.384	0.880988	109	28.4185	-253.805
5	2688399	N	C	A	203	0.001	0.928858	98	15.2499	-269.989	0.895502	105	24.0294	-257.492
5	2688403	N	T	A	204	0.001	0.83861	99	35.0236	-196.874	0.857381	105	32.8183	-224.228
5	2688415	N	A	T	211	0.001	0.456282	103	103.132	20.5624	0.564858	108	103.126	-32.5811
5	2688430	N	G	A	188	0.00797872	0.821946	90	27.9264	-162.779	0.848804	98	31.913	-201.384
5	2688451	N	A	G	204	0.00735294	0.85592	96	29.8177	-202.736	0.880378	108	21.8371	-244.388
5	2688479	N	G	A	199	0.001	0.414837	94	85.5664	37.8923	0.609597	105	89.9462	-55.6154
5	2688496	N	T	A	200	0.001	0.84717	98	32.8277	-201.384	0.823745	102	39.414	-191.355
5	2688500	N	A	T	203	0.001	0.842334	95	32.8317	-191.647	0.842821	108	37.2088	-218.28
5	2688506	N	A	T	192	0.001	0.849696	93	30.6371	-192.948	0.828502	99	37.2208	-189.26
5	2688512	N	C	A	179	0.001	0.844674	90	30.6411	-183.194	0.809195	89	37.2341	-157.419
5	2688521	N	C	T	172	0.001	0.876656	89	24.0508	-204.017	0.831546	83	30.6504	-160.583
5	2688522	N	T	C	178	0.001	0.869812	92	26.244	-205.703	0.84907	86	28.4492	-178.003
5	2688527	N	C	T	167	0.001	0.870836	85	24.0561	-190.765	0.829488	82	30.6518	-157.371
5	2688561	N	A	T	186	0.001	0.449404	89	87.7703	20.6867	0.60832	97	83.3652	-50.7243
5	2688576	N	A	G	195	0.001	0.863879	88	26.2493	-192.514	0.831997	107	39.4073	-207.382
5	2688605	N	G	A	193	0.001	0.871215	93	26.2427	-209.009	0.790194	100	46.0083	-163.277
5	2688627	N	T	G	177	0.001	0.8024	91	39.4287	-156.484	0.709442	86	54.8159	-94.6441
5	2688628	N	A	C	184	0.001	0.806656	93	39.426	-162.78	0.714429	91	57.0065	-102.96
5	2688629	N	T	A	184	0.001	0.806656	93	39.426	-162.78	0.703432	91	59.2037	-96.7859
5	2688632	N	T	C	179	0.001	0.425238	87	81.1813	30.5137	0.608768	92	78.9774	-48.3272
5	2688651	N	A	C	183	0.00819672	0.863701	94	27.5338	-204.173	0.842793	89	23.8068	-174.48
5	2688654	N	C	G	177	0.00847458	0.573451	90	74.6319	-30.1687	0.44798	87	84.7059	20.7077
5	2688667	N	G	T	180	0.001	0.854169	89	28.4452	-187.788	0.8024	91	39.4287	-156.484
5	2688681	N	T	A	188	0.001	0.779134	95	46.015	-147.786	0.752857	93	50.4121	-128.154
5	2688683	N	A	C	189	0.001	0.854403	96	30.6331	-202.736	0.806656	93	39.426	-162.78
5	2688687	N	T	C	185	0.001	0.851298	94	30.6358	-196.207	0.8024	91	39.4287	-156.484
5	2688688	N	T	C	184	0.001	0.864827	96	28.4359	-210.751	0.795652	88	39.4327	-147.081
5	2688706	N	C	G	185	0.001	0.787426	94	43.8191	-151.653	0.736421	91	52.612	-115.632
5	2688714	N	A	T	189	0.001	0.843979	96	32.8303	-194.888	0.731337	93	54.8066	-115.139
5	2688725	N	C	T	172	0.001	0.386288	88	74.5883	48.5299	0.63104	84	68.0019	-54.1686
5	2688732	N	G	A	171	0.001	0.814163	86	35.0409	-155.236	0.717792	85	52.62	-97.9548
5	2688741	N	C	A	129	0.001	0.743019	70	39.4567	-91.9396	0.593283	59	52.6547	-26.2324
5	2688759	N	T	A	184	0.001	0.8318	95	35.0289	-183.982	0.752978	89	48.2202	-122.713
5	2688773	N	T	A	184	0.001	0.623612	85	70.1978	-51.3841	0.414084	99	89.9541	40.2865
5	2688781	N	A	T	176	0.001	0.848334	79	26.2613	-163.058	0.752746	97	52.604	-133.594
5	2688799	N	A	T	184	0.001	0.783322	83	39.4393	-131.528	0.782367	101	48.2042	-159.382
5	2688810	N	G	A	178	0.001	0.805082	82	35.0462	-142.593	0.698049	96	63.5915	-98.9559
5	2688818	N	G	A	180	0.001	0.762675	80	41.6406	-115.478	0.790194	100	46.0083	-163.277
5	2688825	N	T	C	189	0.001	0.788428	85	39.4367	-137.731	0.81752	104	41.6086	-190.298
5	2688831	N	C	T	191	0.001	0.784281	88	41.6299	-140.039	0.806029	103	43.8071	-179.816
5	2688835	N	A	G	200	0.001	0.806656	93	39.426	-162.78	0.813293	107	43.8018	-192.459
5	2688838	N	T	C	198	0.001	0.466644	90	92.1634	13.5836	0.583389	108	98.731	-42.5641
5	2688869	N	T	C	188	0.001	0.837434	86	30.6464	-170.246	0.853177	102	32.8223	-214.417
5	2688878	N	T	G	181	0.001	0.866098	82	24.0601	-180.862	0.879041	99	26.2347	-228.907
5	2688881	N	T	C	185	0.001	0.859063	85	26.2533	-182.66	0.870247	100	28.4305	-223.947
5	2688888	N	T	G	178	0.001	0.878301	82	21.8629	-189.094	0.885674	96	24.0414	-227.328
5	2688896	N	G	T	182	0.001	0.882608	85	21.8589	-199.079	0.886856	97	24.0401	-230.67
5	2688958	N	G	C	154	0.001	0.857381	77	24.0668	-164.434	0.896368	77	17.4751	-189.407
5	2688974	N	A	G	147	0.001	0.794314	68	30.6704	-113.008	0.544333	79	78.9947	-16.0016
5	2689036	N	C	T	146	0.001	0.646251	65	50.4495	-47.383	0.456761	81	81.1893	15.9863
5	2689083	N	T	A	192	0.001	0.465093	86	87.7743	13.6023	0.622723	106	87.7476	-63.5707
5	2689093	N	G	A	189	0.001	0.5	88	96.5605	0	0.653568	101	76.7681	-77.7842
5	2689097	N	G	A	190	0.001	0.76941	91	46.0203	-135.5	0.585916	99	89.9542	-40.2865
5	2689104	N	C	G	192	0.001	0.869812	92	26.244	-205.703	0.840227	100	35.0222	-200.107
5	2689117	N	A	G	190	0.001	0.771921	92	46.019	-138.562	0.591898	98	87.7583	-42.875
5	2689129	N	G	A	187	0.192513	0.379727	90	26.9071	35.3334	0.617266	97	31.6133	-37.6106
5	2689133	N	C	A	185	0.001	0.747418	91	50.4148	-122.137	0.553227	94	92.1581	-23.0381
5	2689138	N	C	T	182	0.001	0.857381	91	28.4425	-194.331	0.89037	91	21.8509	-219.132
5	2689141	N	C	A	183	0.188525	0.714358	92	16.4511	-66.5163	0.521627	91	44.5367	-6.59167
5	2689142	N	G	T	177	0.001	0.855793	90	28.4439	-191.058	0.885314	87	21.8562	-205.751
5	2689157	N	C	T	187	0.104278	0.709792	91	31.0901	-80.6413	0.566788	96	52.1169	-24.3362
5	2689168	N	T	A	199	0.001	0.857381	98	30.6304	-209.28	0.85172	101	32.8237	-211.154
5	2689207	N	T	C	200	0.0075	0.851227	93	29.8288	-192.948	0.85082	107	28.0371	-217.238
5	2689227	N	T	C	195	0.001	0.868378	91	26.2453	-202.401	0.846385	104	35.0169	-213.076
5	2689236	N	G	A	186	0.001	0.602341	88	76.7855	-43.258	0.5	98	107.533	0
5	2689245	N	T	A	188	0.001	0.887899	89	21.8535	-212.436	0.828502	99	37.2208	-189.26
5	2689255	N	G	T	189	0.001	0.879374	91	24.0481	-210.663	0.826749	98	37.2221	-186.056
5	2689271	N	C	T	182	0.00824176	0.862468	86	25.419	-185.941	0.791082	96	36.3782	-153.07
5	2689276	N	A	T	188	0.001	0.879374	91	24.0481	-210.663	0.804327	97	41.6179	-168.148
5	2689334	N	A	G	177	0.001	0.87525	88	24.0521	-200.699	0.854169	89	28.4452	-187.788
5	2689338	N	A	T	175	0.001	0.482341	85	89.9728	6.69759	0.666778	90	65.7967	-76.1107
5	2689352	N	T	C	175	0.001	0.863879	88	26.2493	-192.514	0.873813	87	24.0534	-197.384
5	2689361	N	T	A	184	0.001	0.845591	97	32.829	-198.134	0.873813	87	24.0534	-197.384
5	2689395	N	G	T	179	0.001	0.837181	92	32.8357	-181.945	0.839307	87	30.6451	-173.477
5	2689415	N	T	A	194	0.001	0.574307	101	94.3459	-35.1944	0.742097	93	52.6093	-121.59
5	2689435	N	T	A	194	0.001	0.575808	99	92.1514	-35.2399	0.715934	95	59.1984	-108.376
5	2689460	N	T	A	193	0.001	0.8002	100	43.8111	-170.382	0.785136	93	43.8205	-148.551
5	2689481	N	A	T	188	0.001	0.670443	91	65.7954	-78.8888	0.567055	97	92.1541	-30.3114
5	2689482	N	A	T	184	0.001	0.659447	91	67.9926	-73.1244	0.548419	93	92.1594	-20.6474
5	2689489	N	C	A	196	0.00765306	0.816842	93	29.9966	-164.978	0.787884	103	47.2852	-165.577
5	2689490	N	T	A	198	0.001	0.652733	95	72.3817	-72.7151	0.514573	103	109.724	-6.67908
5	2689494	N	A	T	203	0.001	0.826749	98	37.2221	-186.056	0.80973	105	43.8044	-186.129
5	2689498	N	A	T	207	0.001	0.826749	98	37.2221	-186.056	0.807545	109	45.9963	-191.488
5	2689562	N	A	G	187	0.001	0.822437	90	35.0355	-167.964	0.628952	97	78.9707	-61.4472
5	2689564	N	C	A	185	0.001	0.790892	86	39.4353	-140.841	0.606131	99	85.5597	-50.6303
5	2689585	N	C	T	176	0.001	0.476729	86	89.9715	8.97504	0.689015	90	61.4023	-87.8745
5	2689591	N	A	G	187	0.00802139	0.788787	95	36.3417	-149.983	0.871563	92	25.3801	-205.703
5	2689596	N	C	G	180	0.25	0.816781	89	5.40073	-86.2994	0.475649	91	33.9286	6.59166
5	2689597	N	A	C	169	0.001	0.744349	86	48.2242	-113.7	0.481916	83	87.7783	6.70013
5	2689599	N	T	A	182	0.001	0.835389	91	32.837	-178.72	0.879374	91	24.0481	-210.663
5	2689601	N	T	A	191	0.001	0.830007	94	35.0302	-180.77	0.866224	97	28.4345	-214.045
5	2689605	N	T	A	193	0.001	0.680533	97	67.9846	-89.8211	0.395764	96	83.3665	48.1418
5	2689608	N	A	T	188	0.001	0.830007	94	35.0302	-180.77	0.861944	94	28.4385	-204.173
5	2689615	N	A	T	190	0.001	0.677538	93	65.7927	-84.4771	0.401996	97	85.5624	45.4931
5	2689617	N	A	C	183	0.001	0.516495	91	96.5565	-6.69061	0.750167	92	50.4135	-125.142
5	2689660	N	T	A	193	0.001	0.516495	91	96.5565	-6.69061	0.725641	102	61.3862	-122.585
5	2689666	N	C	G	178	0.001	0.779256	86	41.6326	-133.858	0.521754	92	96.5552	-8.96288
5	2689678	N	G	T	186	0.001	0.5	86	94.3659	0	0.700134	100	65.7834	-104.346
5	2689687	N	G	A	186	0.001	0.805082	82	35.0462	-142.593	0.894494	104	24.0307	-254.131
5	2689688	N	T	A	195	0.001	0.821643	84	32.8463	-156.27	0.901169	111	24.0214	-277.704
5	2689701	N	A	C	193	0.001	0.771265	83	41.6366	-124.636	0.509097	110	118.503	-4.43082
5	2689719	N	A	G	195	0.001	0.850809	87	28.4479	-181.261	0.889149	108	26.2226	-258.939
5	2689721	N	T	A	191	0.001	0.850809	87	28.4479	-181.261	0.884872	104	26.228	-245.566
5	2689725	N	T	A	192	0.001	0.66303	89	65.798	-73.3437	0.39799	103	89.9488	50.4534
5	2689756	N	C	T	153	0.001	0.836045	67	24.0801	-131.921	0.872341	86	24.0548	-194.073
5	2689776	N	G	C	133	0.001	0.819886	61	24.0881	-112.685	0.889149	72	17.4818	-172.626
5	2689778	N	T	A	116	0.001	0.803774	56	24.0948	-96.8521	0.883589	60	15.3005	-141.022
5	2689782	N	A	G	124	0.001	0.807222	57	24.0934	-100.003	0.895786	67	15.2912	-164.47
5	2689790	N	G	C	103	0.001	0.755726	45	24.1095	-62.866	0.879564	58	15.3032	-134.361
5	2689792	N	G	A	100	0.001	0.478246	46	48.2776	4.48144	0.611185	54	46.0697	-29.0558
5	2689793	N	G	C	95	0.001	0.805082	41	17.5231	-71.2963	0.574124	54	50.4641	-18.7674
5	2689826	N	G	A	60	0.001	0.399933	25	21.9389	11.9929	0.685838	35	24.1228	-33.5101
5	2689831	N	C	T	55	0.001	0.391232	23	19.7443	12.0818	0.656354	32	24.1268	-25.1502
5	2690197	N	T	C	45	0.001	0.692436	13	8.77156	-12.9597	0.656354	32	24.1268	-25.1502
5	2690208	N	C	A	49	0.001	0.666778	15	10.9661	-12.6851	0.617726	34	28.5186	-19.4779
5	2690219	N	G	A	50	0.001	0.411706	17	15.3579	7.12387	0.606131	33	28.5199	-16.8768
5	2690224	N	C	T	49	0.001	0.411706	17	15.3579	7.12387	0.656354	32	24.1268	-25.1502
5	2690241	N	C	G	46	0.001	0.352843	17	13.1607	12.4787	0.62077	29	24.1308	-17.087
5	2690426	N	T	G	99	0.001	0.92621	54	8.71687	-147.415	0.755726	45	24.1095	-62.866
5	2690427	N	T	A	99	0.001	0.924812	53	8.71821	-143.987	0.761044	46	24.1081	-65.896
5	2690448	N	G	C	114	0.001	0.916945	60	10.9061	-158.619	0.777963	54	26.2947	-83.5684
5	2690473	N	A	T	125	0.001	0.671756	67	48.2496	-58.5946	0.430988	58	54.8533	18.6848
5	2690477	N	A	T	132	0.0113636	0.612801	68	49.0242	-35.8615	0.405529	64	56.1544	28.6301
5	2690503	N	A	G	135	0.001	0.828791	70	26.2733	-133.973	0.584672	65	59.2384	-26.04
5	2690504	N	A	T	132	0.001	0.803019	71	30.6664	-122.408	0.754268	61	32.877	-84.6278
5	2690509	N	G	A	134	0.001	0.361018	72	57.0318	49.5738	0.677538	62	43.8618	-56.3181
5	2690516	N	T	A	137	0.001	0.410899	73	65.8194	30.8914	0.687625	64	43.8591	-61.9572
5	2690519	N	G	A	131	0.001	0.382274	68	57.0371	38.9558	0.714429	63	39.466	-71.2796
5	2690528	N	T	A	135	0.001	0.397192	73	63.6222	36.0626	0.774377	62	30.6785	-94.4201
5	2690554	N	A	T	160	0.001	0.476175	84	87.7769	8.97946	0.750167	76	41.6459	-103.378
5	2690561	N	T	A	166	0.001	0.862311	87	26.2506	-189.226	0.873667	79	21.8669	-179.139
5	2690563	N	A	T	164	0.001	0.862311	87	26.2506	-189.226	0.870377	77	21.8695	-172.521
5	2690567	N	T	A	165	0.001	0.872341	86	24.0548	-194.073	0.848334	79	26.2613	-163.058
5	2690570	N	A	C	169	0.001	0.869294	84	24.0574	-187.46	0.870836	85	24.0561	-190.765
5	2690625	N	G	T	144	0.001	0.394296	71	61.4276	36.1514	0.630224	73	59.2277	-46.7499
5	2690628	N	A	C	165	0.001	0.857381	84	26.2547	-179.383	0.901502	81	17.4698	-202.887
5	2690655	N	A	C	182	0.001	0.663152	92	67.9912	-75.8806	0.488881	90	96.5579	4.43889
5	2690699	N	A	G	190	0.001	0.788071	99	46.0097	-160.168	0.8024	91	39.4287	-156.484
5	2690713	N	G	A	185	0.00810811	0.778107	94	45.1227	-144.705	0.768124	91	38.4111	-130.956
5	2690724	N	T	C	193	0.001	0.889149	99	24.0374	-237.361	0.947107	94	10.8607	-275.811
5	2690726	N	T	C	193	0.001	0.773378	97	48.2096	-147.059	0.791861	96	43.8164	-157.875
5	2690734	N	A	T	187	0.001	0.830007	94	35.0302	-180.77	0.892735	93	21.8482	-225.839
5	2690751	N	A	T	188	0.001	0.8002	95	41.6206	-161.863	0.742097	93	52.6093	-121.59
5	2690787	N	A	C	160	0.001	0.650703	83	63.6088	-62.5789	0.623459	77	63.6168	-46.4844
5	2690794	N	G	T	158	0.001	0.629716	81	65.8087	-51.6488	0.532489	77	78.9974	-11.311
5	2690797	N	A	T	157	0.001	0.864441	81	24.0614	-177.568	0.9345	76	10.8848	-213.499
5	2690810	N	T	A	160	0.001	0.795378	83	37.2421	-138.563	0.779407	77	37.2501	-119.93
5	2690845	N	G	T	146	0.001	0.80576	72	30.6651	-125.556	0.783973	74	35.0569	-117.602
5	2690856	N	T	C	149	0.001	0.493329	75	81.1973	2.21057	0.594658	74	65.818	-33.4258
5	2690863	N	G	A	147	0.001	0.5	74	81.1986	0	0.643932	73	57.0305	-52.269
5	2690864	N	A	G	148	0.001	0.5395	76	76.8015	-13.6575	0.65288	72	54.8346	-55.1699
5	2690879	N	T	A	159	0.001	0.785905	84	39.438	-134.626	0.693462	75	50.4361	-75.2305
5	2690887	N	A	G	147	0.0102041	0.552994	76	73.6681	-18.4215	0.672611	71	42.608	-60.3202
5	2690890	N	C	A	147	0.001	0.794717	73	32.861	-121.526	0.729883	74	43.8458	-90.9294
5	2690904	N	T	C	147	0.001	0.861352	72	21.8762	-156.045	0.786858	75	35.0556	-120.702
5	2690920	N	A	T	146	0.001	0.478246	69	72.4164	6.72215	0.623459	77	63.6168	-46.4844
5	2690926	N	G	A	150	0.001	0.859395	71	21.8775	-152.763	0.772334	79	39.4447	-119.205
5	2690970	N	A	T	156	0.001	0.811973	85	35.0422	-152.067	0.619798	71	59.2304	-41.4631
5	2690975	N	T	C	145	0.001	0.629716	81	65.8087	-51.6488	0.390552	64	54.8452	33.8486
5	2690978	N	T	C	149	0.0201342	0.64836	83	55.7495	-59.1911	0.414218	66	51.4934	25.6905
5	2690982	N	T	C	153	0.001	0.611839	85	72.395	-46.0304	0.426421	68	63.6288	23.4482
5	2691005	N	G	C	152	0.001	0.789667	76	35.0542	-123.809	0.658	76	57.0265	-60.4436
5	2691014	N	T	A	152	0.001	0.64945	77	59.2224	-57.5123	0.373249	75	61.4223	46.6134
5	2691017	N	C	T	150	0.001	0.933623	75	10.8861	-210.052	0.826885	75	28.4639	-142.466
5	2691045	N	A	C	143	0.001	0.625083	72	59.229	-44.0981	0.422484	71	65.822	25.8806
5	2691072	N	T	G	129	0.001	0.646251	65	50.4495	-47.383	0.453094	64	63.6341	13.7467
5	2691095	N	A	T	146	0.001	0.794717	73	32.861	-121.526	0.739886	73	41.6499	-94.3942
5	2691130	N	T	C	147	0.001	0.833556	66	24.0814	-128.699	0.802671	81	35.0476	-139.446
5	2691138	N	C	T	150	0.001	0.855309	69	21.8802	-146.213	0.839733	81	28.4559	-161.778
5	2691160	N	A	T	146	0.001	0.43996	75	72.4084	20.8576	0.619798	71	59.2304	-41.4631
5	2691166	N	C	G	156	0.001	0.829488	82	30.6518	-157.371	0.865108	74	21.8735	-162.623
5	2691173	N	T	C	156	0.001	0.42495	80	74.5989	28.1735	0.631667	76	61.4209	-49.2701
5	2691198	N	A	G	166	0.001	0.430186	86	81.1826	28.0466	0.625083	80	65.81	-48.9979
5	2691201	N	C	A	167	0.001	0.811973	85	35.0422	-152.067	0.683049	82	57.0185	-77.1513
5	2691225	N	G	A	170	0.001	0.807434	83	35.0449	-145.745	0.816303	87	35.0396	-158.41
5	2691227	N	G	C	166	0.00903614	0.806737	83	27.9708	-140.76	0.809102	83	34.1526	-145.745
5	2691231	N	C	G	161	0.001	0.792403	77	35.0529	-126.923	0.80973	84	35.0435	-148.903
5	2691236	N	T	G	161	0.001	0.779407	77	37.2501	-119.93	0.80973	84	35.0435	-148.903
5	2691242	N	C	T	159	0.001	0.473667	76	78.9987	8.99953	0.662759	83	61.4116	-68.2701
5	2691271	N	G	T	156	0.001	0.764065	72	37.2568	-104.604	0.63104	84	68.0019	-54.1686
5	2691279	N	T	A	165	0.001	0.892154	74	17.4791	-179.329	0.868378	91	26.2453	-202.401
5	2691302	N	A	G	161	0.001	0.484838	66	70.2232	4.45506	0.7054	95	61.3956	-102.185
5	2691311	N	A	G	167	0.001	0.782797	69	32.8663	-109.091	0.816538	98	39.4193	-178.609
5	2691312	N	A	T	165	0.001	0.785905	70	32.865	-112.188	0.821267	95	37.2261	-176.468
5	2691338	N	C	T	152	0.001	0.533356	60	61.4423	-9.05576	0.728413	92	54.8079	-112.186
5	2691348	N	A	T	164	0.001	0.743019	70	39.4567	-91.9396	0.819362	94	37.2274	-173.281
5	2691359	N	C	A	166	0.001	0.541695	72	72.4124	-13.6839	0.712908	94	59.1997	-105.465
5	2691405	N	G	A	181	0.001	0.760174	75	39.45	-107.002	0.84929	106	35.0142	-219.581
5	2691411	N	A	G	188	0.001	0.557	79	76.7975	-20.8026	0.734101	109	63.5742	-136.878
5	2691449	N	C	A	182	0.001	0.807434	83	35.0449	-145.745	0.818394	99	39.418	-181.789
5	2691454	N	A	G	176	0.001	0.675117	80	57.0211	-71.5329	0.458306	96	96.5498	18.2452
5	2691469	N	C	T	163	0.001	0.55409	74	72.4097	-18.4444	0.708004	89	57.0091	-97.1563
5	2691498	N	T	A	155	0.001	0.486102	72	76.8068	4.45001	0.674815	83	59.2143	-74.069
5	2691514	N	G	A	113	0.001	0.618261	55	46.0684	-31.6659	0.430988	58	54.8533	18.6848
5	2691534	N	A	G	101	0.001	0.622723	53	43.8738	-31.7854	0.437458	48	46.0777	13.9353
5	2691535	N	A	C	116	0.001	0.824778	57	21.8962	-107.374	0.610243	59	50.4575	-31.452
5	2691550	N	G	T	140	0.001	0.476908	65	68.0273	6.73019	0.666778	75	54.8306	-63.4256
5	2691555	N	A	T	150	0.001	0.753792	69	37.2608	-95.5091	0.518531	81	85.5837	-6.70282
5	2691558	N	A	G	152	0.001	0.757748	66	35.0676	-93.0918	0.488364	86	92.1687	4.44096
5	2691560	N	T	C	160	0.001	0.811802	69	28.4719	-123.356	0.846385	91	30.6398	-186.441
5	2691562	N	C	T	151	0.001	0.815595	65	26.28	-118.014	0.872341	86	24.0548	-194.073
5	2691576	N	A	T	159	0.001	0.838461	68	24.0788	-135.149	0.868378	91	26.2453	-202.401
5	2691581	N	C	T	148	0.0101351	0.866903	60	11.4872	-126.933	0.877569	88	22.9762	-200.699
5	2691595	N	G	A	150	0.001	0.766845	60	30.6811	-88.2961	0.833556	90	32.8383	-175.499
5	2691596	N	C	A	152	0.001	0.444407	63	61.4382	16.16	0.708004	89	57.0091	-97.1562
5	2691608	N	T	G	163	0.001	0.464765	71	72.4137	11.3385	0.728413	92	54.8079	-112.186
5	2691632	N	A	T	178	0.001	0.878631	74	19.6763	-170.849	0.81752	104	41.6086	-190.298
5	2691639	N	G	T	171	0.001	0.728724	70	41.6539	-85.4974	0.465323	101	103.135	15.8661
5	2691644	N	T	A	179	0.0251397	0.810487	77	30.3555	-134.074	0.535967	102	80.1233	-15.5375
5	2691646	N	A	T	182	0.001	0.807898	78	32.8543	-137.228	0.779032	104	50.3974	-161.714
5	2691651	N	C	A	181	0.001	0.829167	76	28.4626	-145.672	0.828791	105	39.41	-200.959
5	2691677	N	C	T	187	0.001	0.963272	81	6.48363	-251.419	0.85873	106	32.817	-227.505
5	2691678	N	C	A	187	0.001	0.829488	82	30.6518	-157.371	0.866911	105	30.6211	-232.286
5	2691686	N	A	G	188	0.001	0.802671	81	35.0476	-139.446	0.803941	107	45.999	-185.185
5	2691691	N	A	C	115	0.001	0.742097	62	35.0729	-81.0602	0.528321	53	54.8599	-6.76158
5	2691728	N	A	G	197	0.001	0.847291	85	28.4505	-174.749	0.87525	112	30.6118	-255.435
5	2691735	N	G	A	199	0.001	0.447023	85	83.3811	20.7298	0.693111	114	76.7508	-114.109
5	2691739	N	G	C	194	0.001	0.81949	83	32.8477	-153.082	0.811018	111	45.9937	-197.807
5	2691740	N	C	T	195	0.0384615	0.725445	85	34.0881	-92.2548	0.528529	110	96.376	-13.3288
5	2691758	N	A	C	185	0.001	0.853569	75	24.0694	-157.892	0.89117	110	26.22	-265.639
5	2691794	N	G	T	180	0.001	0.531667	79	81.192	-11.3028	0.663475	101	74.5709	-83.4911
5	2691802	N	A	T	173	0.001	0.835667	79	28.4586	-155.321	0.89388	94	21.8469	-229.196
5	2691809	N	A	T	175	0.001	0.530885	81	83.3865	-11.295	0.691617	94	63.5941	-93.2459
5	2691820	N	G	A	171	0.001	0.5395	76	76.8015	-13.6575	0.6738	95	67.9872	-84.214
5	2691834	N	G	A	163	0.001	0.469115	81	83.3865	11.295	0.646439	82	63.6101	-59.8617
5	2691835	N	G	A	163	0.001	0.474983	80	83.3878	8.98898	0.650703	83	63.6088	-62.5789
5	2691844	N	C	T	166	0.001	0.629716	81	65.8087	-51.6488	0.423478	85	78.9867	30.56
5	2691855	N	T	A	159	0.001	0.617362	81	68.0059	-46.2459	0.564145	78	74.6016	-23.2578
5	2691877	N	T	A	173	0.001	0.640543	89	70.1925	-62.0485	0.488087	84	89.9742	4.44206
5	2691902	N	A	G	183	0.00819672	0.870166	91	25.3694	-202.401	0.770718	92	38.4332	-133.989
5	2691918	N	T	A	179	0.001	0.894381	85	19.6616	-207.62	0.77678	94	46.0163	-144.705
5	2691924	N	A	T	181	0.001	0.89037	91	21.8509	-219.132	0.866911	90	26.2467	-199.102
5	2691947	N	G	A	178	0.001	0.436739	87	83.3785	25.564	0.758414	91	48.2176	-128.758
5	2691954	N	C	T	176	0.001	0.670568	88	63.6021	-76.3519	0.522742	88	92.1661	-8.97078
5	2691956	N	T	C	181	0.0165746	0.880658	89	22.1917	-204.017	0.758443	92	35.442	-123.002
5	2691977	N	T	G	185	0.243243	0.345	90	27.1369	45.0579	0.6736	95	9.91245	-46.1523
5	2691994	N	G	A	176	0.001	0.654865	84	63.6075	-65.3092	0.510877	92	98.7524	-4.43793
5	2691999	N	C	A	169	0.001	0.870377	77	21.8695	-172.521	0.804551	92	39.4273	-159.63
5	2692005	N	T	A	172	0.001	0.862742	80	24.0628	-174.279	0.804551	92	39.4273	-159.63
5	2692021	N	C	T	173	0.001	0.482747	87	92.1674	6.69514	0.651264	86	65.802	-65.1127
5	2692029	N	C	T	174	0.001	0.494378	89	96.5592	2.20847	0.647157	85	65.8034	-62.3934
5	2692039	N	T	A	166	0.001	0.647826	88	67.9966	-64.9255	0.551316	78	76.7988	-18.3997
5	2692059	N	C	T	154	0.001	0.83139	77	28.4612	-148.883	0.883373	77	19.6723	-180.838
5	2692066	N	G	A	163	0.001	0.541204	85	85.5784	-15.9577	0.64112	78	61.4182	-54.6291
5	2692076	N	G	T	161	0.001	0.524406	82	85.5824	-8.98409	0.595	79	70.2058	-35.8238
5	2692079	N	T	A	161	0.001	0.543239	81	81.1893	-15.9863	0.612575	80	68.0073	-43.6349
5	2692097	N	G	C	156	0.163462	0.471983	72	25.1938	6.59167	0.587642	84	42.517	-26.7956
5	2692113	N	C	T	141	0.001	0.483322	60	63.6395	4.46112	0.592654	81	72.4004	-35.7523
5	2692116	N	A	G	133	0.056391	0.471619	56	48.6404	6.66312	0.535639	77	51.9825	-10.9991
5	2692123	N	C	T	140	0.001	0.578177	64	59.2397	-23.5412	0.565833	76	72.4071	-23.2918
5	2692137	N	C	G	139	0.001	0.76941	65	32.8717	-96.7855	0.743406	74	41.6486	-97.3796
5	2692153	N	T	A	147	0.001	0.819658	72	28.4679	-132.884	0.786858	75	35.0556	-120.702
5	2692195	N	G	T	157	0.001	0.819658	72	28.4679	-132.884	0.823745	85	32.845	-159.463
5	2692197	N	T	G	161	0.001	0.7765	76	37.2514	-116.849	0.8002	85	37.2394	-144.825
5	2692224	N	T	A	155	0.001	0.774831	71	35.0609	-108.348	0.773992	84	41.6352	-127.703
5	2692228	N	G	C	151	0.001	0.528591	70	72.415	-9.01761	0.691486	81	54.8226	-80.2862
5	2692281	N	C	T	176	0.001	0.563261	87	83.3785	-25.564	0.719247	89	54.8119	-103.375
5	2692314	N	C	A	177	0.001	0.6185	76	63.6182	-43.854	0.713013	101	63.5848	-113.385
5	2692325	N	A	G	178	0.00842697	0.835227	79	21.6537	-149.964	0.870782	99	27.4484	-220.643
5	2692327	N	A	C	182	0.001	0.64207	81	63.6115	-57.1578	0.485139	101	107.529	6.68079
5	2692375	N	T	A	173	0.001	0.449967	80	78.9934	18.3792	0.548419	93	92.1594	-20.6474
5	2692396	N	G	A	160	0.001	0.827379	81	30.6531	-154.164	0.924334	79	13.078	-214.267
5	2692440	N	C	A	158	0.001	0.746433	67	37.2635	-89.4929	0.527491	91	94.3593	-11.261
5	2692443	N	G	A	150	0.15	0.509534	68	29.6324	-2.19724	0.662829	82	32.181	-51.481
5	2692444	N	C	T	154	0.001	0.577516	71	65.822	-25.8806	0.686872	83	57.0171	-79.9777
5	2692451	N	T	G	167	0.001	0.565833	76	72.4071	-23.2918	0.703432	91	59.2037	-96.7859
5	2692480	N	G	A	174	0.001	0.861	79	24.0641	-170.993	0.937134	95	13.0566	-269.309
5	2692495	N	C	T	179	0.001	0.728548	81	48.2309	-98.8417	0.489789	98	105.336	4.43527
5	2692583	N	G	T	138	0.001	0.582144	67	61.4329	-25.9836	0.563423	71	68.0193	-20.9189
5	2692584	N	T	G	138	0.001	0.59708	67	59.2357	-31.1024	0.549329	71	70.2165	-16.0718
5	2692604	N	T	G	135	0.001	0.600067	65	57.0411	-31.1815	0.514295	70	74.6123	-4.4516
5	2692622	N	T	A	128	0.140625	0.656851	67	32.0694	-42.9369	0.628698	61	13.5203	-26.5143
5	2692629	N	G	T	134	0.011194	0.779882	64	23.7867	-95.9286	0.787879	70	31.9097	-112.188
5	2692631	N	A	G	135	0.001	0.492303	65	70.2245	2.21263	0.600067	70	61.4289	-33.5801
5	2692636	N	C	T	130	0.0115385	0.743826	63	27.9378	-79.7826	0.657941	67	49.5014	-52.836
5	2692670	N	C	T	154	0.001	0.731498	67	39.4607	-83.0186	0.643774	87	67.9979	-62.2168
5	2692674	N	A	G	155	0.0774194	0.744658	71	21.9001	-78.6446	0.645414	84	42.5592	-52.2262
5	2692675	N	C	T	144	0.001	0.580699	62	57.0451	-23.5922	0.46339	82	83.3852	13.6228
5	2692692	N	A	G	172	0.0523256	0.612772	70	50.379	-35.7774	0.697874	102	40.7238	-91.5081
5	2692697	N	G	T	176	0.0426136	0.671687	76	46.4674	-62.6408	0.618035	100	57.8933	-51.5966
5	2692704	N	T	C	175	0.00857143	0.841965	76	19.5858	-147.869	0.789543	99	45.007	-160.168
5	2692716	N	G	T	179	0.001	0.785	79	37.2474	-126.114	0.8002	100	43.8111	-170.382
5	2692720	N	T	G	164	0.001	0.720147	75	46.0417	-87.5375	0.66303	89	65.798	-73.3437
5	2692738	N	T	C	184	0.001	0.675442	77	54.8279	-68.9968	0.757181	107	56.9851	-150.517
5	2692742	N	G	A	186	0.0483871	0.758621	78	30.043	-100.757	0.907825	108	9.94024	-242.857
5	2692760	N	A	G	180	0.001	0.716361	74	46.043	-84.6162	0.764327	106	54.7892	-154.187
5	2692765	N	G	T	187	0.0160428	0.60929	76	49.2639	-37.7493	0.613843	111	92.0935	-60.6098
5	2692772	N	T	C	181	0.001	0.774831	71	35.0609	-108.348	0.827491	110	41.6006	-209.452
5	2692777	N	T	C	174	0.0172414	0.601177	70	59.9038	-33.5801	0.599193	104	75.0746	-47.0756
5	2692784	N	G	T	166	0.001	0.80576	72	30.6651	-125.556	0.830007	94	35.0302	-180.77
5	2692790	N	A	T	150	0.001	0.900267	60	13.1033	-149.634	0.855793	90	28.4439	-191.058
5	2692807	N	C	T	113	0.039823	0.554683	48	38.7513	-11.3198	0.606067	65	42.251	-30.4345
5	2692826	N	T	G	104	0.001	0.659681	47	35.0929	-37.8304	0.701889	57	37.2768	-60.0867
5	2692827	N	A	G	104	0.001	0.644541	45	35.0956	-32.3735	0.728966	59	35.0769	-72.153
5	2692838	N	T	C	111	0.001	0.647157	51	39.482	-37.4361	0.700134	60	39.47	-62.6073
5	2692873	N	T	C	109	0.001	0.820214	50	19.7083	-92.4866	0.728966	59	35.0769	-72.153
5	2692875	N	T	G	116	0.001	0.777963	54	26.2947	-83.5684	0.709817	62	39.4673	-68.3755
5	2692889	N	T	G	122	0.001	0.491222	57	61.4463	2.21477	0.538487	65	65.83	-11.3711
5	2692891	N	A	T	127	0.001	0.881611	59	15.3019	-137.689	0.779598	68	32.8677	-106.002
5	2692902	N	A	G	146	0.001	0.600067	70	61.4289	-33.5801	0.644833	76	59.2237	-54.7994
5	2692909	N	G	T	151	0.0496689	0.576137	71	46.0692	-22.6635	0.619476	80	52.3966	-42.7717
5	2692925	N	A	T	162	0.001	0.789667	76	35.0542	-123.809	0.814163	86	35.0409	-155.236
5	2692927	N	A	G	161	0.00931677	0.77197	74	36.4307	-110.71	0.827629	87	25.9738	-160.608
5	2692932	N	T	A	169	0.001	0.921334	76	13.082	-204	0.881975	93	24.0454	-217.32
5	2692945	N	A	T	161	0.0186335	0.915676	68	8.22534	-170.032	0.852257	93	24.202	-187.372
5	2692946	N	C	T	158	0.001	0.628657	70	57.0345	-44.231	0.511371	88	94.3633	-4.43993
5	2692959	N	A	T	180	0.001	0.696334	79	52.628	-80.6117	0.613937	101	85.5571	-55.82
5	2692961	N	A	G	176	0.09375	0.709627	77	16.5676	-64.0621	0.622768	99	60.2796	-52.0081
5	2692993	N	A	T	164	0.001	0.909364	77	15.2779	-198.256	0.781797	87	41.6312	-136.945
5	2693000	N	T	A	154	0.001	0.826885	75	28.4639	-142.466	0.772334	79	39.4447	-119.205
5	2693047	N	A	G	99	0.001	0.843366	51	17.5098	-103.292	0.771014	48	24.1054	-71.9963
5	2693077	N	A	T	95	0.001	0.846385	52	17.5084	-106.538	0.721078	43	26.3093	-50.4397
5	2693106	N	T	A	90	0.001	0.836959	49	17.5124	-96.8224	0.731862	41	24.1148	-50.898
5	2693157	N	G	A	90	0.001	0.816538	49	19.7097	-89.3044	0.707455	41	26.312	-44.6189
5	2693163	N	T	G	89	0.001	0.820214	50	19.7083	-92.4866	0.718094	39	24.1175	-45.0176
5	2693186	N	A	G	84	0.001	0.851298	47	15.3179	-98.1035	0.702838	37	24.1201	-39.218
5	2693187	N	A	T	83	0.001	0.851298	47	15.3179	-98.1035	0.694574	36	24.1215	-36.3519
5	2693217	N	A	T	99	0.001	0.789667	57	26.2907	-92.8567	0.642953	42	32.9024	-29.8435
5	2693226	N	G	T	106	0.001	0.776046	58	28.4866	-88.9932	0.708472	48	30.6971	-52.5375
5	2693228	N	A	G	108	0.001	0.787077	61	28.4826	-98.2642	0.808717	47	19.7123	-82.9681
5	2693240	N	A	C	107	0.001	0.758793	58	30.6838	-82.2127	0.714429	49	30.6958	-55.4397
5	2693320	N	C	T	118	0.001	0.691304	68	46.051	-67.3266	0.780187	50	24.1028	-78.1462
5	2693356	N	G	T	125	0.001	0.817113	71	28.4692	-129.702	0.870618	54	15.3086	-121.095
5	2693368	N	G	T	129	0.001	0.829167	76	28.4626	-145.672	0.86817	53	15.3099	-117.792
5	2693372	N	G	A	122	0.001	0.567613	74	70.2125	-23.3277	0.687625	48	32.8943	-46.4679
5	2693387	N	T	C	126	0.001	0.562542	80	76.7962	-23.2255	0.695783	46	30.6998	-46.7853
5	2693410	N	T	A	126	0.001	0.592654	81	72.4004	-35.7523	0.644541	45	35.0956	-32.3735
5	2693647	N	T	A	137	0.001	0.859214	78	24.0654	-167.711	0.695045	59	39.4713	-59.7444
5	2693658	N	G	A	137	0.001	0.753255	81	43.8364	-111.831	0.642953	56	43.8698	-39.7913
5	2693683	N	T	G	145	0.175862	0.780052	84	5.26016	-79.5136	0.539764	61	38.8497	-8.8053
5	2693698	N	A	G	143	0.001	0.776655	85	41.6339	-130.777	0.551759	58	57.0505	-13.8052
5	2693837	N	C	A	98	0.001	0.745618	55	30.6878	-73.1711	0.511636	43	46.0844	-2.22048
5	2693838	N	A	C	102	0.001	0.62077	58	48.2616	-34.1741	0.386288	44	37.2941	24.265
5	2693925	N	G	A	99	0.001	0.796116	49	21.9069	-82.0591	0.640093	50	39.4834	-34.734
5	2693952	N	G	A	99	0.001	0.76208	42	21.9162	-60.4579	0.631667	57	46.0657	-36.9526
5	2693957	N	T	G	96	0.078125	0.605814	40	9.7634	-15.4806	0.443314	56	48.9399	13.8274
5	2693964	N	A	G	88	0.001	0.444407	36	35.1076	9.23427	0.557731	52	50.4668	-13.8772
5	2693982	N	T	G	96	0.001	0.883977	43	10.9288	-101.207	0.641604	53	41.6766	-37.2622
5	2694047	N	A	T	105	0.001	0.603843	53	46.071	-26.4692	0.5	52	57.0585	0
5	2694057	N	A	G	105	0.001	0.803774	56	24.0948	-96.8521	0.714429	49	30.6958	-55.4397
5	2694092	N	T	C	109	0.001	0.776046	58	28.4866	-88.9932	0.70602	51	32.8903	-55.0514
5	2694094	N	A	T	111	0.001	0.8002	60	26.2867	-102.229	0.764883	51	26.2987	-74.3754
5	2694096	N	A	G	109	0.001	0.813769	59	24.0908	-106.328	0.780187	50	24.1028	-78.1462
5	2694115	N	C	T	110	0.001	0.803481	61	26.2853	-105.371	0.775694	49	24.1041	-75.0653
5	2694124	N	A	G	107	0.001	0.816878	60	24.0894	-109.503	0.830007	47	17.5151	-90.3848
5	2695328	N	C	T	77	0.001	0.74016	50	28.4972	-64.7424	0.815025	27	10.9501	-48.9078
5	2695425	N	T	G	75	0.001	0.788654	52	24.1001	-84.3413	0.782797	23	10.9554	-36.3637
5	2695976	N	T	A	132	0.001	0.86178	65	19.6883	-141.098	0.836045	67	24.0801	-131.921
5	2695978	N	A	C	129	0.001	0.712263	66	41.6592	-73.7859	0.666778	63	46.0577	-53.2775
5	2696013	N	G	A	145	0.001	0.847454	72	24.0734	-148.115	0.83584	73	26.2693	-143.621
5	2696026	N	T	A	148	0.0101351	0.730137	70	40.7981	-85.4974	0.676526	78	46.9264	-68.1598
5	2696042	N	A	T	154	0.001	0.880254	75	19.675	-174.175	0.861	79	24.0641	-170.993
5	2696055	N	A	C	159	0.001	0.432053	81	76.7948	25.6679	0.589804	78	70.2072	-33.2876
5	2696065	N	G	C	161	0.00931677	0.878772	90	17.813	-201.299	0.847241	71	23.2847	-144.865
5	2696070	N	T	G	165	0.001	0.91982	87	15.2645	-232.304	0.833556	78	28.4599	-152.099
5	2696080	N	T	C	160	0.001	0.964596	84	6.47964	-261.947	0.8555	76	24.0681	-161.161
5	2696081	N	G	T	164	0.001	0.872341	86	24.0548	-194.073	0.859214	78	24.0654	-167.711
5	2696093	N	T	C	163	0.001	0.721078	86	52.6187	-100.879	0.545485	77	76.8002	-16.0178
5	2696098	N	G	T	160	0.001	0.881207	84	21.8602	-195.747	0.842334	76	26.2653	-153.317
5	2696100	N	T	A	162	0.001	0.793299	87	39.434	-143.958	0.813543	75	30.6611	-135.039
5	2696132	N	C	A	151	0.001	0.416611	84	76.7908	33.1054	0.656821	67	50.4468	-52.836
5	2696139	N	T	A	152	0.001	0.84907	86	28.4492	-178.003	0.803233	66	28.4759	-113.89
5	2696186	N	G	T	141	0.0106383	0.755069	78	34.3245	-105.017	0.58793	63	56.231	-26.1
5	2696188	N	T	C	137	0.001	0.605333	76	65.8154	-38.5493	0.458989	61	61.4409	11.3964
5	2696321	N	G	T	132	0.001	0.841498	63	21.8882	-126.685	0.73929	69	39.458	-88.9556
5	2696326	N	A	T	132	0.001	0.828344	64	24.0841	-122.274	0.735451	68	39.4594	-85.9818
5	2696335	N	C	T	145	0.001	0.614362	70	59.2317	-38.8453	0.600067	75	65.8167	-35.9787
5	2696425	N	T	G	163	0.001	0.521754	69	72.4164	-6.72215	0.510645	94	100.947	-4.437
5	2696426	N	T	G	166	0.001	0.527796	72	74.6096	-9.01123	0.510645	94	100.947	-4.437
5	2696436	N	T	A	169	0.001	0.716361	74	46.043	-84.6162	0.6106	95	81.1706	-50.8224
5	2696438	N	G	T	170	0.001	0.723834	76	46.0404	-90.4691	0.63839	94	74.5802	-64.414
5	2696452	N	A	G	171	0.001	0.5	74	81.1986	0	0.505158	97	105.337	-2.20753
5	2696487	N	A	T	157	0.001	0.690268	71	48.2442	-69.8557	0.627992	86	70.1965	-54.0299
5	2696490	N	T	A	163	0.001	0.472955	74	76.8042	9.0052	0.528109	89	92.1647	-11.2672
5	2696513	N	G	A	168	0.001	0.691486	81	54.8226	-80.2862	0.574763	87	81.1813	-30.5137
5	2696516	N	T	A	170	0.00882353	0.742174	82	38.3905	-103.993	0.85437	88	27.5256	-184.522
5	2696631	N	A	T	112	0.001	0.476175	42	43.8885	4.48973	0.542886	70	70.2178	-13.6983
5	2696642	N	T	C	115	0.001	0.666778	45	32.8984	-38.0553	0.5	70	76.8095	0
5	2696661	N	T	A	111	0.001	0.58145	43	39.4927	-16.5252	0.632441	68	54.8399	-44.372
5	2696696	N	T	G	121	0.001	0.553227	47	46.079	-11.519	0.621703	74	61.4236	-43.9726
5	2696762	N	G	T	137	0.001	0.545485	55	54.8573	-11.4413	0.670846	82	59.2157	-71.2783
5	2696788	N	G	C	121	0.001	0.50944	53	57.0571	-2.21611	0.676588	68	48.2482	-61.3892
5	2696820	N	A	C	119	0.001	0.666778	54	39.478	-45.6664	0.399933	65	57.0411	31.1815
5	2696831	N	G	A	117	0.001	0.745618	55	30.6878	-73.1711	0.855076	62	19.6923	-131.264
5	2696916	N	G	T	156	0.001	0.520562	73	76.8055	-6.71501	0.759209	83	43.8338	-117.88
5	2696920	N	C	A	156	0.001	0.774831	71	35.0609	-108.348	0.8002	85	37.2394	-144.825
5	2696936	N	C	A	157	0.001	0.784805	65	30.6745	-103.676	0.804551	92	39.4273	-159.63
5	2696946	N	C	T	168	0.001	0.770451	74	37.2541	-110.71	0.5	94	103.144	0
5	2696952	N	T	A	169	0.001	0.782239	78	37.2488	-123.018	0.791403	91	41.6259	-149.358
5	2696959	N	A	T	172	0.001	0.772334	79	39.4447	-119.205	0.817416	93	37.2288	-170.099
5	2696994	N	A	T	182	0.001	0.622033	82	68.0046	-48.8721	0.71014	100	63.5861	-110.483
5	2697009	N	A	T	177	0.001	0.72515	80	48.2322	-95.8966	0.536107	97	98.7457	-15.8862
5	2697012	N	A	T	183	0.001	0.642953	84	65.8047	-59.687	0.4343	99	94.3486	30.2759
5	2697028	N	A	T	188	0.001	0.625083	88	72.391	-53.8977	0.449967	100	98.7417	22.9739
5	2697031	N	A	T	186	0.001	0.643774	87	67.9979	-62.2168	0.686993	99	67.9819	-95.467
5	2697060	N	A	T	193	0.001	0.744349	86	48.2242	-113.7	0.888109	107	26.224	-255.592
5	2697075	N	A	G	196	0.001	0.674274	89	63.6008	-79.1414	0.635604	107	85.549	-71.6785
5	2697090	N	T	C	200	0.001	0.76059	96	50.4081	-137.23	0.913738	104	19.6363	-271.889
5	2697095	N	A	T	190	0.001	0.779134	95	46.015	-147.786	0.905534	95	19.6483	-241.345
5	2697098	N	A	G	197	0.001	0.77018	100	50.4028	-149.424	0.907488	97	19.6456	-248.119
5	2697104	N	G	A	194	0.001	0.8002	100	43.8111	-170.382	0.915171	94	17.4524	-246.975
5	2697126	N	G	T	191	0.001	0.591459	93	83.3705	-40.4779	0.448946	98	96.5472	22.9944
5	2697152	N	A	T	207	0.001	0.589533	95	85.565	-40.4114	0.660822	112	83.3452	-90.8795
5	2697166	N	T	A	186	0.001	0.584326	89	81.1786	-35.4986	0.649584	97	74.5763	-72.5236
5	2697184	N	C	T	176	0.001	0.807434	83	35.0449	-145.745	0.828176	93	35.0315	-177.561
5	2697185	N	A	G	180	0.001	0.823745	85	32.845	-159.463	0.842334	95	32.8317	-191.647
5	2697201	N	A	T	185	0.001	0.62077	87	72.3924	-51.2611	0.5	98	107.533	0
5	2697213	N	A	G	182	0.001	0.616516	73	61.4249	-41.3483	0.669838	109	78.9547	-94.11
5	2697232	N	A	T	197	0.001	0.573382	75	70.2112	-25.7886	0.508202	122	131.671	-4.42725
5	2697246	N	G	T	187	0.001	0.853177	68	21.8816	-142.945	0.86579	119	34.9969	-262.173
5	2697294	N	G	T	192	0.001	0.770451	74	37.2541	-110.71	0.84769	118	39.3927	-242.961
5	2697306	N	G	A	192	0.001	0.773516	75	37.2528	-113.776	0.880596	117	30.6051	-272.048
5	2697312	N	G	T	191	0.001	0.779407	77	37.2501	-119.93	0.877445	114	30.6091	-262.073
5	2697326	N	C	T	195	0.001	0.788428	85	39.4367	-137.731	0.845685	110	37.2061	-224.769
5	2697399	N	T	G	157	0.001	0.811018	74	30.6624	-131.871	0.783322	83	39.4393	-131.528
5	2697441	N	T	G	161	0.001	0.861352	72	21.8762	-156.045	0.831682	89	32.8397	-172.282
5	2697442	N	C	T	158	0.001	0.857381	70	21.8789	-149.486	0.829765	88	32.841	-169.07
5	2697443	N	A	T	162	0.001	0.928858	70	10.8928	-192.849	0.880689	92	24.0468	-213.99
5	2697450	N	G	A	165	0.001	0.868667	76	21.8709	-169.218	0.831682	89	32.8397	-172.282
5	2697451	N	G	A	164	0.001	0.866911	75	21.8722	-165.918	0.831682	89	32.8397	-172.282
5	2697452	N	A	G	163	0.001	0.540568	74	74.6069	-13.6704	0.741734	89	50.4174	-116.151
5	2697470	N	A	G	169	0.001	0.5	70	76.8095	0	0.757748	99	52.6013	-139.638
5	2697509	N	C	T	173	0.001	0.812709	80	32.8517	-143.552	0.806656	93	39.426	-162.78
5	2697523	N	A	G	171	0.001	0.823	79	30.6558	-147.767	0.848058	92	30.6384	-189.693
5	2697546	N	G	T	162	0.001	0.666778	75	54.8306	-63.4256	0.413736	87	78.9841	35.5575
5	2697557	N	A	T	149	0.001	0.840807	69	24.0774	-138.382	0.825217	80	30.6544	-150.963
5	2697562	N	A	T	150	0.001	0.823745	68	26.276	-127.57	0.829488	82	30.6518	-157.371
5	2697564	N	A	C	149	0.001	0.85098	67	21.8829	-139.682	0.829488	82	30.6518	-157.371
5	2697574	N	A	G	158	0.001	0.817113	71	28.4692	-129.702	0.793299	87	39.434	-143.958
5	2697619	N	T	A	152	0.001	0.810334	79	32.853	-140.387	0.794717	73	32.861	-121.526
5	2697620	N	A	G	155	0.001	0.805082	82	35.0462	-142.593	0.822133	73	28.4666	-136.072
5	2697665	N	A	C	166	0.001	0.8318	95	35.0289	-183.982	0.831207	71	26.272	-137.183
5	2697676	N	T	A	171	0.001	0.677202	96	67.9859	-87.0126	0.546698	75	74.6056	-16.0349
5	2697685	N	C	A	177	0.001	0.853177	102	32.8223	-214.417	0.786858	75	35.0556	-120.702
5	2697749	N	G	T	168	0.001	0.634498	93	74.5816	-61.7344	0.479987	75	79	6.7117
5	2697751	N	A	G	172	0.00872093	0.854706	95	29.6533	-199.47	0.791176	77	27.8534	-122.127
5	2697759	N	T	A	173	0.001	0.937134	95	13.0566	-269.309	0.859214	78	24.0654	-167.711
5	2697833	N	A	T	165	0.001	0.636455	88	70.1938	-59.3625	0.74042	77	43.8418	-99.8331
5	2697860	N	G	T	183	0.001	0.623738	93	76.7788	-56.2838	0.600067	90	78.98	-43.1744
5	2697948	N	T	C	168	0.001	0.886334	79	19.6696	-187.515	0.865412	89	26.248	-195.806
5	2697980	N	A	T	166	0.001	0.557	79	76.7975	-20.8026	0.643774	87	67.9979	-62.2168
5	2697982	N	C	T	163	0.001	0.544333	79	78.9947	-16.0016	0.5	84	92.1714	0
5	2698034	N	G	T	168	0.001	0.456761	81	81.1893	15.9863	0.655276	87	65.8007	-67.8444
5	2698177	N	T	A	181	0.001	0.517253	87	92.1674	-6.69514	0.659681	94	70.1858	-75.6608
5	2698231	N	T	G	183	0.001	0.908167	76	15.2792	-194.864	0.888109	107	26.224	-255.592
5	2698373	N	A	T	167	0.001	0.384538	78	65.8127	43.7416	0.69676	89	59.2064	-91.0456
5	2698411	N	C	A	147	0.001	0.369776	73	59.2277	46.7499	0.716361	74	46.043	-84.6162
5	2698576	N	T	A	113	0.001	0.377277	53	43.8738	31.7854	0.616745	60	50.4561	-34.0581
5	2698599	N	C	G	117	0.001	0.396483	58	50.4588	28.8675	0.627203	59	48.2602	-36.8141
5	2698910	N	T	G	128	0.001	0.524607	61	63.6382	-6.73929	0.492532	67	72.4191	2.21214
5	2698963	N	C	A	112	0.001	0.603243	63	54.8466	-31.2658	0.530633	49	50.4708	-6.77546
5	2699112	N	T	A	121	0.001	0.531271	64	65.8314	-9.03906	0.579	57	52.6574	-21.202
5	2699345	N	G	A	153	0.001	0.455667	79	78.9947	16.0016	0.60818	74	63.6208	-38.6425
5	2699346	N	A	G	159	0.001	0.456761	81	81.1893	15.9863	0.602633	78	68.0099	-38.4611
5	2699417	N	G	A	144	0.001	0.818394	66	26.2787	-121.192	0.795069	78	35.0516	-130.044
5	2699424	N	C	A	142	0.001	0.444407	63	61.4382	16.16	0.595	79	70.2058	-35.8238
5	2699464	N	G	A	130	0.001	0.377277	53	43.8738	31.7854	0.597468	77	68.0113	-35.8992
5	2699503	N	G	T	116	0.001	0.653949	52	39.4807	-40.1594	0.468729	64	65.8314	9.03906
5	2699540	N	T	A	124	0.001	0.68865	61	41.6659	-59.4264	0.460291	63	63.6355	11.3834
5	2699640	N	A	T	154	0.001	0.657639	73	54.8333	-57.9077	0.70384	81	52.6254	-86.3519
5	2699643	N	T	C	155	0.001	0.783973	74	35.0569	-117.602	0.92621	81	13.0753	-221.122
5	2699666	N	A	T	166	0.001	0.620333	79	65.8114	-46.362	0.712786	87	54.8146	-97.5454
5	2699706	N	G	T	164	0.001	0.600067	85	74.5923	-40.7758	0.430333	79	74.6003	25.7061
5	2699718	N	A	T	166	0.001	0.662899	86	63.6048	-70.8069	0.687625	80	54.8239	-77.4465
5	2699778	N	T	G	183	0.001	0.720577	93	57.0038	-108.798	0.533356	90	92.1634	-13.5836
5	2699801	N	T	C	197	0.001	0.687625	96	65.7887	-92.9358	0.722921	101	61.3876	-119.647
5	2699836	N	A	C	206	0.001	0.721797	97	59.1957	-114.222	0.541312	109	109.716	-20.519
5	2699837	N	C	T	212	0.001	0.72464	98	59.1944	-117.157	0.526333	114	118.498	-13.4993
5	2699905	N	T	A	208	0.001	0.718592	103	63.5821	-119.214	0.78114	105	50.3961	-164.8
5	2699920	N	A	T	205	0.001	0.653568	101	76.7681	-77.7842	0.528865	104	107.525	-13.5297
5	2699927	N	G	A	197	0.001	0.635507	96	76.7748	-64.2582	0.495046	101	109.727	2.20714
5	2699928	N	G	T	195	0.001	0.680533	97	67.9846	-89.8211	0.775694	98	48.2082	-150.131
5	2699942	N	A	T	213	0.001	0.698245	106	70.1698	-109.39	0.794589	107	48.1962	-178.03
5	2699976	N	T	C	204	0.001	0.672843	110	78.9534	-96.8962	0.585163	94	85.5664	-37.8923
5	2699984	N	A	T	200	0.001	0.660301	103	76.7655	-83.27	0.670217	97	70.1818	-83.9625
5	2699998	N	T	A	202	0.001	0.657512	108	81.1533	-85.5935	0.702263	94	61.3969	-99.3047
5	2700018	N	T	C	200	0.001	0.644327	104	81.1586	-74.6948	0.771014	96	48.2109	-143.993
5	2700075	N	C	A	186	0.001	0.680533	97	67.9846	-89.8211	0.752978	89	48.2202	-122.713
5	2700079	N	C	T	187	0.001	0.622531	98	81.1666	-58.6712	0.764221	89	46.023	-129.395
5	2700149	N	T	C	152	0.00986842	0.61325	81	59.6976	-43.1446	0.819014	71	27.6266	-129.702
5	2700185	N	G	A	122	0.001	0.836045	67	24.0801	-131.921	0.600067	55	48.2656	-26.3844
5	2700194	N	A	T	135	0.001	0.814496	70	28.4706	-126.526	0.677041	65	46.055	-58.8536
5	2700199	N	C	A	126	0.001	0.83099	65	24.0828	-125.483	0.655842	61	46.0604	-47.7649
5	2700206	N	G	A	130	0.001	0.636455	66	52.6454	-44.5219	0.797073	64	28.4786	-107.615
5	2700213	N	C	A	133	0.001	0.544147	68	68.0233	-13.7135	0.538487	65	65.83	-11.3711
5	2700259	N	C	T	114	0.0131579	0.878348	65	11.8429	-143.295	0.675018	49	34.2921	-43.3752
5	2700287	N	C	T	104	0.001	0.910988	56	10.9114	-145.006	0.72932	48	28.4999	-58.8088
5	2700291	N	T	A	110	0.001	0.672843	55	39.4767	-48.4481	0.618261	55	46.0684	-31.6659
5	2700931	N	G	C	89	0.0168539	0.807846	47	13.7463	-78.0239	0.740832	42	23.2203	-53.8655
5	2701050	N	C	G	95	0.001	0.71168	52	32.889	-57.9463	0.814163	43	17.5204	-77.6179
5	2701083	N	A	G	105	0.001	0.788654	52	24.1001	-84.3413	0.811529	53	21.9016	-94.646
5	2702041	N	T	C	141	0.001	0.859214	78	24.0654	-167.711	0.746196	63	35.0716	-84.0522
5	2702077	N	T	A	155	0.001	0.916945	84	15.2685	-222.066	0.746643	71	39.4553	-94.9336
5	2702083	N	T	A	154	0.001	0.614534	83	70.2005	-46.1355	0.380202	71	59.2304	41.4631
5	2702084	N	T	A	157	0.001	0.614534	83	70.2005	-46.1355	0.39182	74	63.6208	38.6425
5	2702107	N	G	A	158	0.001	0.897701	78	17.4738	-192.773	0.737659	80	46.035	-102.293
5	2702129	N	C	A	154	0.001	0.712642	80	50.4295	-89.6255	0.702838	74	48.2402	-78.4361
5	2702164	N	C	A	169	0.001	0.659197	88	65.7994	-70.5881	0.679132	81	57.0198	-74.3363
5	2702201	N	T	A	191	0.001	0.874036	103	28.4266	-233.875	0.96622	88	6.4743	-275.997
5	2702219	N	G	A	191	0.001	0.884872	104	26.228	-245.566	0.954326	87	8.67285	-261.738
5	2702298	N	C	T	220	0.00681818	0.613129	112	85.3755	-60.1136	0.751147	108	58.341	-146.906
5	2702419	N	A	G	237	0.001	0.579418	126	116.285	-47.1326	0.792988	111	50.3881	-183.427
5	2702427	N	A	T	228	0.001	0.850234	120	39.39	-249.472	0.611185	108	92.1394	-58.1115
5	2702429	N	G	A	226	0.001	0.840563	119	41.5885	-238.436	0.598196	107	94.3379	-50.2901
5	2702435	N	T	A	227	0.001	0.777044	121	59.1637	-186.489	0.575522	106	98.7337	-37.58
5	2702594	N	C	T	229	0.001	0.752381	113	61.3716	-155.358	0.62077	116	96.5232	-68.3481
5	2702635	N	C	T	203	0.001	0.689447	103	70.1738	-100.834	0.8002	100	43.8111	-170.382
5	2702671	N	C	T	193	0.001	0.680533	97	67.9846	-89.8211	0.812709	96	39.422	-172.263
5	2702705	N	A	G	186	0.001	0.744844	94	52.608	-124.581	0.837181	92	32.8357	-181.945
5	2702729	N	A	C	177	0.305085	0.593254	94	15.0264	-21.9722	0.490269	83	29.5078	2.19722
5	2702735	N	C	A	186	0.001	0.570047	100	94.3473	-32.7276	0.58145	86	78.9854	-33.0504
5	2702763	N	A	C	169	0.001	0.776655	85	41.6339	-130.777	0.80973	84	35.0435	-148.903
5	2702770	N	A	T	175	0.001	0.588948	90	81.1773	-38.0152	0.611839	85	72.395	-46.0304
5	2702792	N	A	T	157	0.001	0.762675	80	41.6406	-115.478	0.844386	77	26.264	-156.56
5	2702820	N	C	G	125	0.001	0.508202	61	65.8354	-2.21362	0.562542	64	61.4369	-18.5804
5	2702831	N	A	T	114	0.001	0.555593	54	52.6614	-13.8514	0.449967	60	59.245	13.7843
5	2702834	N	T	C	115	0.001	0.436321	55	52.66	16.2739	0.566711	60	57.0478	-18.6477
5	2702837	N	A	T	116	0.001	0.446393	56	54.8559	13.8274	0.566711	60	57.0478	-18.6477
5	2702848	N	T	G	115	0.001	0.462938	54	54.8586	9.08546	0.590224	61	54.8492	-26.164
5	2702887	N	T	C	98	0.001	0.600067	45	39.49	-21.5872	0.547201	53	52.6627	-11.4585
5	2702888	N	G	T	98	0.001	0.58145	43	39.4927	-16.5252	0.509097	55	59.2517	-2.21541
5	2702982	N	G	A	113	0.001	0.687625	48	32.8943	-46.4679	0.523092	65	68.0273	-6.73019
5	2703006	N	A	C	118	0.001	0.826305	46	17.5164	-87.1789	0.625083	72	59.229	-44.0981
5	2703014	N	A	G	119	0.001	0.820214	50	19.7083	-92.4866	0.623271	69	57.0358	-41.5847
5	2703046	N	T	A	115	0.001	0.881207	42	10.9301	-97.8736	0.643932	73	57.0305	-52.269
5	2703092	N	T	A	109	0.001	0.714429	42	26.3107	-47.5198	0.522403	67	70.2218	-6.72604
5	2703130	N	A	T	113	0.001	0.924812	53	8.71821	-143.987	0.733489	60	35.0756	-75.1101
5	2703153	N	A	C	118	0.001	0.684334	57	39.474	-54.0638	0.639437	61	48.2576	-42.1538
5	2703183	N	A	T	130	0.001	0.727424	66	39.462	-80.0664	0.812709	64	26.2813	-114.842
5	2703279	N	A	C	198	0.001	0.735789	87	50.4201	-110.196	0.585643	111	100.924	-45.0156
5	2703301	N	A	T	204	0.001	0.750167	92	50.4135	-125.142	0.589345	112	100.923	-47.5352
5	2703346	N	A	T	183	0.001	0.797952	89	39.4314	-150.21	0.691617	94	63.5941	-93.2459
5	2703348	N	T	C	188	0.001	0.866911	90	26.2467	-199.102	0.72464	98	59.1944	-117.157
5	2703381	N	C	A	152	0.001	0.864441	81	24.0614	-177.568	0.760737	71	37.2581	-101.563
5	2703392	N	G	T	153	0.001	0.906153	85	17.4644	-216.41	0.823745	68	26.276	-127.57
5	2703416	N	T	C	139	0.0107914	0.587299	76	59.7213	-30.4666	0.412061	63	56.2181	26.1
5	2705572	N	A	T	56	0.001	0.676588	34	24.1241	-30.6946	0.454515	22	21.9429	4.57652
5	2706058	N	A	G	170	0.001	0.622531	98	81.1666	-58.6712	0.708472	72	46.0457	-78.8062
5	2706073	N	A	G	166	0.001	0.557933	95	92.1567	-25.446	0.633892	71	57.0331	-46.8943
5	2707455	N	T	A	69	0.001	0.583389	36	32.9104	-14.188	0.484838	33	35.1116	2.22753
5	2707505	N	G	A	73	0.001	0.805082	41	17.5231	-71.2963	0.562542	32	30.7185	-9.29021
5	2707539	N	G	A	74	0.0202703	0.720411	47	21.989	-51.8496	0.518776	27	27.8292	-2.23428
5	2707550	N	C	T	79	0.001	0.918647	49	8.72355	-130.306	0.633422	30	24.1295	-19.7372
5	2707595	N	C	T	88	0.0170455	0.682093	51	28.1065	-45.3266	0.486329	37	38.7043	2.22426
5	2707631	N	A	C	72	0.001	0.658	38	28.5132	-30.2218	0.529431	34	35.1102	-4.51217
5	2707660	N	A	G	103	0.001	0.825614	63	24.0854	-119.071	0.750167	40	21.9189	-54.4095
5	2707663	N	T	C	108	0.001	0.812709	64	26.2813	-114.842	0.727424	44	26.308	-53.3776
5	2707786	N	G	T	104	0.001	0.793299	58	26.2893	-95.9721	0.630522	46	37.2915	-29.5336
5	2707813	N	A	T	119	0.001	0.818394	66	26.2787	-121.192	0.566082	53	50.4655	-16.3078
5	2707858	N	C	G	116	0.001	0.793847	63	28.4799	-104.49	0.528321	53	54.8599	-6.76158
5	2707937	N	A	G	85	0.001	0.886622	44	10.9274	-104.546	0.512203	41	43.8898	-2.22162
5	2707952	N	T	A	72	0.001	0.857381	35	10.9394	-74.7428	0.513523	37	39.5007	-2.22426
5	2709591	N	G	T	99	0.001	0.788654	52	24.1001	-84.3413	0.659681	47	35.0929	-37.8304
5	2709641	N	A	T	117	0.001	0.639437	61	48.2576	-42.1538	0.571476	56	52.6587	-18.7246
5	2709723	N	T	C	127	0.001	0.845058	58	19.6977	-118.231	0.68128	69	48.2469	-64.198
5	2709724	N	T	G	130	0.001	0.833556	60	21.8922	-116.999	0.685838	70	48.2456	-67.0203
5	2709739	N	G	T	119	0.001	0.750167	56	30.6864	-76.1732	0.650894	63	48.2549	-47.5676
5	2709866	N	T	A	123	0.001	0.788925	71	32.8637	-115.293	0.596218	52	46.0724	-23.9073
5	2709918	N	A	T	117	0.001	0.885972	70	17.4844	-165.937	0.617099	47	39.4874	-26.768
5	2709971	N	G	T	111	0.001	0.890886	64	15.2952	-154.398	0.680972	47	32.8957	-43.6434
5	2709992	N	A	G	114	0.001	0.910722	67	13.094	-173.328	0.723553	47	28.5012	-55.8649
5	2710074	N	A	C	108	0.001	0.758237	62	32.8757	-87.6521	0.652276	46	35.0942	-35.0904
5	2710291	N	C	A	122	0.001	0.783522	60	28.4839	-95.1645	0.629118	62	50.4535	-39.3317
5	2710593	N	A	G	134	0.001	0.825614	63	24.0854	-119.071	0.605704	71	61.4276	-36.1514
5	2710602	N	T	G	131	0.001	0.6501	60	46.0617	-45.0341	0.478859	71	74.6109	6.71848
5	2710608	N	T	A	127	0.001	0.807222	57	24.0934	-100.003	0.871677	70	19.6817	-157.584
5	2712420	N	G	A	54	0.001	0.677538	31	21.9309	-28.159	0.478246	23	24.1388	2.24072
5	2713180	N	T	C	171	0.001	0.561946	105	100.932	-30.1776	0.651616	66	50.4482	-50.1014
5	2713185	N	A	T	181	0.001	0.811018	111	45.9937	-197.807	0.857381	70	21.8789	-149.486
5	2713195	N	G	A	196	0.001	0.822796	124	48.1736	-231.749	0.847454	72	24.0734	-148.115
5	2713213	N	C	A	197	0.001	0.903495	124	26.2013	-312.775	0.95921	73	6.49431	-223.387
5	2713216	N	T	C	191	0.0157068	0.543564	118	100.489	-22.515	0.576148	73	66.5771	-25.8333
5	2713230	N	C	A	197	0.001	0.894572	123	28.3999	-300.642	0.959766	74	6.49297	-226.888
5	2713245	N	T	A	221	0.001	0.898817	138	30.5771	-342.405	0.964165	83	6.48096	-258.437
5	2713253	N	C	T	215	0.001	0.895786	134	30.5824	-328.94	0.963272	81	6.48363	-251.419
5	2713271	N	G	A	217	0.00691244	0.894684	141	26.1253	-337.413	0.883354	76	19.0729	-177.505
5	2713272	N	G	A	219	0.001	0.776408	143	70.1205	-219.77	0.763334	76	39.4487	-110.041
5	2713276	N	C	T	216	0.00694444	0.900413	139	24.0546	-339.277	0.963193	77	5.87705	-237.395
5	2713278	N	C	T	216	0.001	0.89388	141	32.7703	-343.794	0.906938	75	15.2805	-191.475
5	2713284	N	G	A	221	0.0135747	0.89411	139	21.8905	-324.525	0.832303	82	29.2702	-157.371
5	2713286	N	C	T	219	0.001	0.835938	140	50.3495	-275.542	0.873667	79	21.8669	-179.139
5	2713289	N	T	C	216	0.001	0.919397	136	23.9881	-362.61	0.912775	80	15.2739	-208.446
5	2713297	N	G	A	223	0.001	0.898817	138	30.5771	-342.405	0.965016	85	6.4783	-265.459
5	2713299	N	G	A	218	0.001	0.852087	135	43.7645	-282.626	0.891828	83	19.6643	-200.906
5	2713310	N	A	T	206	0.001	0.906521	128	26.196	-326.308	0.91053	78	15.2765	-201.65
5	2713322	N	A	G	210	0.001	0.781438	128	61.3515	-201.164	0.841691	82	28.4545	-165.014
5	2713323	N	T	G	203	0.001	0.782447	124	59.1597	-195.746	0.835667	79	28.4586	-155.321
5	2713355	N	C	T	248	0.0362903	0.877413	148	23.6888	-310.214	0.908077	100	12.7016	-236.628
5	2713362	N	C	A	257	0.00583658	0.851044	153	49.3432	-317.684	0.884999	104	19.5046	-239.387
5	2713364	N	C	A	263	0.001	0.923359	156	26.1586	-421.685	0.972278	107	6.44896	-342.893
5	2713372	N	T	A	278	0.001	0.934025	166	23.9481	-465.561	0.937792	112	15.2312	-318.224
5	2713386	N	T	A	266	0.001	0.887051	159	39.338	-378.372	0.906813	107	21.8295	-273.052
5	2713390	N	T	A	267	0.001	0.924334	158	26.156	-428.534	0.972793	109	6.44628	-349.947
5	2713402	N	C	A	281	0.001	0.927996	166	26.1453	-455.97	0.974229	115	6.43828	-371.122
5	2713450	N	C	T	230	0.001	0.879041	132	34.9796	-305.209	0.877803	98	26.236	-225.583
5	2713472	N	C	T	206	0.001	0.666778	120	87.7289	-101.481	0.523271	86	89.9715	-8.97504
5	2713489	N	C	T	189	0.001	0.893119	112	26.2173	-272.349	0.896368	77	17.4751	-189.407
5	2713531	N	A	T	187	0.001	0.847078	111	37.2048	-228.018	0.829167	76	28.4626	-145.672
5	2713554	N	T	C	167	0.001	0.767855	99	50.4041	-146.367	0.617726	68	57.0371	-38.9558
5	2713568	N	C	T	165	0.001	0.869812	92	26.244	-205.703	0.863256	73	21.8749	-159.332
5	2713612	N	A	T	183	0.001	0.489576	96	103.142	4.43614	0.540257	87	87.7729	-15.9444
5	2713651	N	T	C	176	0.001	0.543507	92	92.1607	-18.2743	0.559564	84	81.1853	-23.1655
5	2713657	N	C	G	165	0.001	0.544474	90	89.9662	-18.2899	0.586725	75	68.0139	-30.8287
5	2713661	N	A	T	170	0.00882353	0.765617	90	38.4834	-127.929	0.600595	80	69.3672	-38.3773
5	2713666	N	A	T	177	0.001	0.928121	97	15.2512	-266.555	0.837725	80	28.4572	-158.547
5	2713707	N	T	C	181	0.001	0.812089	101	41.6126	-180.777	0.762675	80	41.6406	-115.478
5	2713762	N	C	A	150	0.001	0.862311	87	26.2506	-189.226	0.889149	63	15.2965	-151.048
5	2713811	N	C	A	137	0.001	0.91053	78	15.2765	-201.65	0.745927	59	32.8797	-78.6117
5	2713841	N	T	A	122	0.001	0.797073	64	28.4786	-107.615	0.879564	58	15.3032	-134.361
5	2713846	N	A	G	122	0.001	0.791239	67	30.6718	-109.889	0.909364	55	10.9128	-141.611
5	2714177	N	T	A	100	0.001	0.898225	49	10.9208	-121.325	0.784504	51	24.1014	-81.2384
5	2714714	N	G	A	85	0.001	0.782797	46	21.9109	-72.7274	0.666778	39	28.5119	-32.9813
5	2714761	N	G	C	106	0.001	0.898571	59	13.1047	-146.264	0.659681	47	35.0929	-37.8304
5	2714879	N	C	T	209	0.001	0.765943	111	56.9798	-162.671	0.520422	98	103.139	-8.95221
5	2714937	N	T	C	201	0.001	0.554492	101	98.7404	-25.3699	0.59006	100	89.9528	-42.8078
5	2714964	N	A	T	216	0.001	0.565261	115	109.708	-34.9205	0.693198	101	67.9792	-101.15
5	2714977	N	C	T	212	0.001	0.829048	111	41.5992	-212.658	0.663475	101	74.5709	-83.4911
5	2715034	N	A	G	219	0.00684932	0.792647	115	51.6808	-188.827	0.680439	104	63.8545	-94.0205
5	2715038	N	A	G	218	0.001	0.930112	114	17.4257	-315.432	0.865629	104	30.6224	-228.99
5	2715043	N	A	T	228	0.001	0.922021	115	19.6216	-309.419	0.876357	113	30.6104	-258.753
5	2715048	N	T	A	225	0.001	0.654309	107	81.1546	-82.8538	0.618723	118	98.7177	-68.2302
5	2715051	N	C	A	221	0.001	0.916945	108	19.631	-285.513	0.876357	113	30.6104	-258.753
5	2715053	N	G	A	224	0.001	0.623936	109	89.9408	-66.0833	0.808902	115	48.1855	-203.162
5	2715057	N	A	T	239	0.001	0.924012	118	19.6176	-319.688	0.884554	121	30.5998	-285.381
5	2715073	N	G	A	229	0.00655022	0.906957	116	23.1542	-294.602	0.894588	113	19.7248	-269.34
5	2715089	N	C	T	241	0.001	0.810124	121	50.3748	-214.839	0.783522	120	56.9678	-190.329
5	2715105	N	G	T	228	0.001	0.912556	114	21.8202	-296.808	0.886223	114	28.4119	-270.483
5	2715107	N	C	A	229	0.001	0.911779	113	21.8215	-293.409	0.88819	116	28.4092	-277.17
5	2715117	N	A	C	233	0.001	0.906254	117	24.0134	-297.987	0.905443	116	24.0148	-294.602
5	2715130	N	G	A	221	0.001	0.898414	108	24.0254	-267.588	0.885213	113	28.4132	-267.143
5	2715141	N	A	G	235	0.001	0.921334	114	19.623	-306	0.901094	121	26.2053	-302.643
5	2715142	N	A	T	241	0.001	0.914807	117	21.8162	-307.016	0.895425	124	28.3985	-304.003
5	2715172	N	G	T	208	0.001	0.660107	100	74.5722	-80.7336	0.787229	108	50.3921	-174.091
5	2715204	N	T	C	199	0.001	0.646562	99	76.7708	-72.3403	0.77018	100	50.4028	-149.424
5	2715236	N	G	T	191	0.001	0.758067	95	50.4095	-134.198	0.72932	96	56.9998	-117.618
5	2715317	N	G	T	210	0.001	0.587687	97	87.7596	-40.3477	0.628404	113	92.1327	-71.2459
5	2715407	N	T	C	179	0.001	0.619127	84	70.1991	-48.7525	0.557933	95	92.1567	-25.446
5	2715421	N	T	A	170	0.001	0.734334	79	46.0364	-99.3231	0.703432	91	59.2037	-96.7859
5	2715422	N	G	A	172	0.001	0.597626	82	72.399	-38.2977	0.544474	90	89.9662	-18.2899
5	2715449	N	T	C	165	0.001	0.876964	73	19.6777	-167.527	0.837181	92	32.8357	-181.945
5	2715510	N	T	G	156	0.001	0.873667	79	21.8669	-179.139	0.753416	77	41.6446	-106.39
5	2715531	N	A	T	171	0.001	0.714429	91	57.0065	-102.96	0.8002	80	35.0489	-136.306
5	2715664	N	T	A	155	0.001	0.808425	73	30.6638	-128.711	0.890504	82	19.6656	-197.554
5	2715700	N	G	A	165	0.001	0.839307	87	30.6451	-173.477	0.833556	78	28.4599	-152.099
5	2715724	N	C	T	177	0.001	0.8002	95	41.6206	-161.863	0.756269	82	43.8351	-114.852
5	2715753	N	C	T	172	0.001	0.716194	81	50.4281	-92.5361	0.670443	91	65.7954	-78.8888
5	2715789	N	A	C	177	0.001	0.792878	82	37.2434	-135.441	0.663267	95	70.1845	-78.4174
5	2715815	N	C	T	167	0.001	0.807434	83	35.0449	-145.745	0.642953	84	65.8047	-59.687
5	2715858	N	A	C	160	0.001	0.493667	79	85.5864	2.20988	0.629716	81	65.8087	-51.6488
5	2715871	N	A	G	173	0.001	0.795652	88	39.4327	-147.081	0.611839	85	72.395	-46.0304
5	2715883	N	T	A	191	0.001	0.766135	94	48.2136	-137.879	0.628952	97	78.9707	-61.4472
5	2715892	N	G	T	198	0.001	0.76059	96	50.4081	-137.23	0.607915	102	87.753	-53.1215
5	2715894	N	C	A	199	0.001	0.757748	99	52.6013	-139.638	0.59006	100	89.9528	-42.8078
5	2715906	N	C	T	204	0.001	0.767169	103	52.596	-151.801	0.564399	101	96.5432	-30.2419
5	2715908	N	G	A	201	0.001	0.762551	101	52.5987	-145.707	0.550033	100	98.7417	-22.9739
5	2715934	N	T	A	209	0.001	0.722371	108	65.7727	-127.565	0.564399	101	96.5432	-30.2419
5	2715959	N	A	T	220	0.001	0.737	114	65.7647	-145.284	0.556642	106	103.128	-27.7281
5	2715961	N	T	A	220	0.001	0.743282	109	61.3769	-143.349	0.549583	111	109.713	-25.2614
5	2715990	N	T	A	227	0.001	0.724921	109	65.7713	-130.501	0.601763	118	103.112	-57.649
5	2716029	N	A	C	211	0.001	0.764883	102	52.5973	-148.751	0.669838	109	78.9547	-94.11
5	2716030	N	A	C	200	0.0075	0.766646	99	42.6343	-141.835	0.65424	101	75.8903	-77.7842
5	2716094	N	A	G	204	0.001	0.787229	108	50.3921	-174.091	0.645931	96	74.5776	-69.8089
5	2716108	N	T	A	206	0.001	0.802003	111	48.1909	-190.56	0.631667	95	76.7762	-61.5877
5	2716127	N	A	T	184	0.001	0.846385	104	35.0169	-213.076	0.625083	80	65.81	-48.9979
5	2716159	N	A	G	196	0.001	0.798364	109	48.1935	-184.286	0.528755	87	89.9702	-11.2736
5	2716164	N	G	A	199	0.001	0.747913	111	61.3742	-149.341	0.534114	88	89.9688	-13.5927
5	2716180	N	A	G	212	0.001	0.758506	120	63.5595	-169.865	0.554384	92	89.9635	-23.0614
5	2716202	N	A	T	209	0.001	0.758793	116	61.3676	-164.425	0.602219	93	81.1733	-45.6564
5	2716203	N	T	A	207	0.001	0.754407	118	63.5621	-163.815	0.606813	89	76.7842	-45.8348
5	2716205	N	G	A	204	0.001	0.765394	115	59.1717	-168.107	0.606813	89	76.7842	-45.8348
5	2716228	N	A	G	200	0.001	0.787803	113	52.5827	-182.605	0.62077	87	72.3924	-51.2611
5	2716244	N	G	T	188	0.001	0.775885	107	52.5907	-164.058	0.679132	81	57.0198	-74.3363
5	2716276	N	T	C	196	0.00765306	0.808924	109	45.0266	-191.488	0.745445	87	40.4073	-112.393
5	2716312	N	A	G	164	0.001	0.855659	83	26.256	-176.109	0.802671	81	35.0476	-139.446
5	2716316	N	T	C	166	0.001	0.870836	85	24.0561	-190.765	0.802671	81	35.0476	-139.446
5	2716319	N	G	A	157	0.001	0.864441	81	24.0614	-177.568	0.7765	76	37.2514	-116.849
5	2716322	N	G	T	157	0.001	0.855659	83	26.256	-176.109	0.770451	74	37.2541	-110.71
5	2716323	N	C	T	152	0.001	0.578366	83	76.7922	-30.6085	0.594266	69	61.4303	-31.0279
5	2716335	N	T	G	157	0.001	0.827379	81	30.6531	-154.164	0.737	76	43.8431	-96.8557
5	2716370	N	G	A	152	0.001	0.839733	81	28.4559	-161.778	0.746643	71	39.4553	-94.9336
5	2717125	N	A	T	120	0.0125	0.59168	67	51.2225	-28.1809	0.71882	53	32.0713	-60.8569
5	2717221	N	A	T	120	0.001	0.538487	78	78.996	-13.6454	0.666778	42	30.7051	-35.5183
5	2717334	N	G	A	107	0.001	0.633422	60	48.2589	-39.4743	0.617099	47	39.4874	-26.768
5	2718011	N	C	A	117	0.001	0.569491	72	68.0179	-23.3656	0.644541	45	35.0956	-32.3735
5	2718460	N	G	A	157	0.001	0.584326	89	81.1786	-35.4986	0.60301	68	59.2344	-33.6642
5	2718537	N	G	T	140	0.001	0.525658	78	81.1933	-8.99413	0.612979	62	52.6507	-33.9499
5	2718538	N	G	A	131	0.001	0.546698	75	74.6056	-16.0349	0.660822	56	41.6726	-45.4398
5	2718587	N	A	G	138	0.001	0.547977	73	72.4111	-16.0528	0.461513	65	65.83	11.3711
5	2718643	N	T	A	148	0.001	0.873489	71	19.6803	-160.894	0.792403	77	35.0529	-126.923
5	2718649	N	G	A	146	0.001	0.873489	71	19.6803	-160.894	0.746831	75	41.6472	-100.374
5	2718654	N	T	G	152	0.001	0.863256	73	21.8749	-159.332	0.759667	79	41.6419	-112.441
5	2718738	N	T	A	165	0.001	0.802671	81	35.0476	-139.446	0.666778	84	61.4103	-71.0366
5	2718744	N	G	A	156	0.001	0.8002	75	32.8583	-127.787	0.654424	81	61.4143	-62.7741
5	2718873	N	T	C	156	0.00961538	0.654845	79	51.131	-59.5275	0.45425	77	75.9125	16.0178
5	2718875	N	T	C	153	0.001	0.730923	78	46.0377	-96.3623	0.533356	75	76.8028	-11.3197
5	2718879	N	A	G	155	0.001	0.747	79	43.8391	-105.815	0.552667	76	74.6043	-18.4215
5	2718945	N	T	A	156	0.001	0.81949	83	32.8477	-153.082	0.616516	73	61.4249	-41.3483
5	2718954	N	A	G	155	0.001	0.666778	84	61.4103	-71.0366	0.732549	71	41.6526	-88.4528
5	2718972	N	C	G	149	0.001	0.881207	84	21.8602	-195.747	0.754016	65	35.0689	-90.0684
5	2719016	N	C	T	154	0.001	0.558178	86	83.3798	-23.1377	0.558863	68	65.826	-18.5211
5	2719019	N	A	T	158	0.001	0.871215	93	26.2427	-209.009	0.83099	65	24.0828	-125.483
5	2719073	N	T	G	214	0.021028	0.848999	110	30.219	-219.241	0.728742	104	48.2651	-120.287
5	2719079	N	A	G	221	0.001	0.859889	114	35.0035	-245.733	0.775885	107	52.5907	-164.058
5	2719147	N	T	A	221	0.001	0.600067	110	96.5312	-52.7688	0.567613	111	105.319	-34.9916
5	2719155	N	T	A	222	0.001	0.585643	111	100.924	-45.0156	0.540568	111	111.91	-20.5056
5	2719159	N	T	A	222	0.001	0.566416	113	107.513	-34.9554	0.522951	109	114.11	-11.2156
5	2719162	N	T	C	215	0.001	0.899349	109	24.0241	-270.958	0.754887	106	56.9865	-147.493
5	2719215	N	A	T	175	0.001	0.92163	89	15.2619	-239.139	0.872341	86	24.0548	-194.073
5	2719229	N	T	A	177	0.001	0.591459	93	83.3705	-40.4779	0.416611	84	76.7908	33.1054
5	2719241	N	C	G	175	0.00857143	0.428159	92	76.8103	30.1336	0.603002	83	71.5571	-40.8595
5	2719270	N	A	T	173	0.001	0.446773	94	92.1581	23.0381	0.569667	79	74.6003	-25.7061
5	2719290	N	A	T	176	0.001	0.555593	99	96.5458	-25.3942	0.454515	77	76.8002	16.0178
5	2719343	N	T	C	160	0.001	0.533356	90	92.1634	-13.5836	0.628657	70	57.0345	-44.231
5	2719382	N	T	G	173	0.001	0.494378	89	96.5592	2.20847	0.511913	84	89.9742	-4.44206
5	2719491	N	G	C	146	0.001	0.595	79	70.2058	-35.8238	0.462662	67	68.0246	11.3596
5	2719492	N	G	A	150	0.001	0.592654	81	72.4004	-35.7523	0.463744	69	70.2192	11.3488
5	2719502	N	C	T	145	0.001	0.594658	74	65.818	-33.4258	0.478859	71	74.6109	6.71848
5	2719509	N	A	T	151	0.001	0.634236	82	65.8074	-54.3143	0.492749	69	74.6136	2.21172
5	2719518	N	T	A	154	0.001	0.638647	83	65.806	-56.9939	0.507047	71	76.8082	-2.2113
5	2719627	N	A	T	142	0.126761	0.635923	80	43.404	-44.969	0.572753	62	17.4028	-15.3806
5	2719635	N	G	A	134	0.001	0.605333	76	65.8154	-38.5493	0.517253	58	61.4449	-4.46341
5	2719698	N	C	G	135	0.001	0.535235	71	72.4137	-11.3385	0.515635	64	68.0286	-4.45695
5	2719723	N	C	T	127	0.001	0.5	68	74.6149	0	0.525441	59	61.4436	-6.74429
5	2719725	N	A	T	130	0.001	0.521754	69	72.4164	-6.72215	0.541011	61	61.4409	-11.3964
5	2719737	N	G	A	134	0.001	0.847454	72	24.0734	-148.115	0.709817	62	39.4673	-68.3755
5	2719759	N	C	T	136	0.001	0.642953	70	54.8373	-49.7392	0.772909	66	32.8703	-99.8488
5	2719762	N	T	A	139	0.001	0.633892	71	57.0331	-46.8943	0.779598	68	32.8677	-106.002
5	2719767	N	T	G	146	0.001	0.5395	76	76.8015	-13.6575	0.628657	70	57.0345	-44.231
5	2719780	N	A	G	146	0.001	0.512508	80	85.5851	-4.44446	0.484838	66	70.2232	4.45506
5	2719802	N	A	C	141	0.001	0.552667	76	74.6043	-18.4215	0.661646	65	48.2522	-53.0496
5	2719890	N	T	G	98	0.001	0.759432	54	28.4919	-76.7735	0.613712	44	37.2941	-24.265
5	2719940	N	G	A	96	0.03125	0.735786	53	24.2138	-63.0541	0.597309	43	30.4277	-18.7224
5	2719973	N	C	T	103	0.001	0.678691	56	39.4753	-51.2475	0.659681	47	35.0929	-37.8304
5	2720024	N	A	C	117	0.001	0.825614	63	24.0854	-119.071	0.833556	54	19.703	-105.299
5	2720029	N	T	A	119	0.001	0.812709	64	26.2813	-114.842	0.818394	55	21.8989	-100.994
5	2720034	N	G	A	116	0.001	0.793847	63	28.4799	-104.49	0.811529	53	21.9016	-94.646
5	2720061	N	T	A	124	0.001	0.718456	71	43.8498	-82.1158	0.736006	53	30.6905	-67.2047
5	2720067	N	T	A	124	0.001	0.791861	72	32.8623	-118.406	0.827141	52	19.7057	-98.8768
5	2720104	N	T	A	111	0.001	0.80973	63	26.2827	-111.677	0.854403	48	15.3166	-101.368
5	2720154	N	A	G	81	0.001	0.674535	43	30.7038	-38.3026	0.710667	38	24.1188	-42.1071
5	2720518	N	C	A	198	0.030303	0.741238	94	35.7743	-112.057	0.83209	104	31.7966	-192.495
5	2720520	N	T	A	200	0.03	0.658405	89	52.5492	-66.4429	0.514048	111	100.869	-6.60068
5	2720530	N	G	T	197	0.0837563	0.76266	92	26.5147	-110.656	0.827446	105	19.0555	-164.328
5	2720539	N	G	T	148	0.001	0.457114	70	70.2178	13.6983	0.602633	78	68.0099	-38.4611
5	2720541	N	A	T	158	0.001	0.458306	72	72.4124	13.6839	0.616357	86	72.3937	-48.6385
5	2720549	N	T	C	142	0.084507	0.433532	67	44.0624	17.9513	0.636735	75	33.6481	-41.8148
5	2720563	N	T	A	94	0.001	0.822437	45	17.5178	-83.9821	0.673585	49	35.0902	-43.3752
5	2720564	N	G	A	84	0.001	0.80973	42	17.5218	-74.4515	0.619127	42	35.0996	-24.3762
5	2720587	N	A	T	244	0.0860656	0.929027	109	5.6567	-242.548	0.663495	135	58.507	-92.8742
5	2720589	N	C	A	238	0.001	0.609597	105	89.9462	-55.6154	0.503762	133	144.839	-2.20474
5	2720626	N	T	A	285	0.001	0.842748	127	43.7751	-256.609	0.804	158	67.9032	-273.519
5	2720629	N	C	T	278	0.001	0.683049	123	85.5277	-115.727	0.787288	155	72.3017	-249.917
5	2720654	N	A	T	297	0.001	0.887477	133	32.781	-316.981	0.890504	164	39.3313	-395.107
5	2720659	N	G	C	291	0.0773196	0.705377	130	42.3641	-114.541	0.714905	161	68.0048	-159.05
5	2720683	N	T	G	268	0.001	0.747992	115	63.5661	-154.782	0.810665	153	63.5154	-272.258
5	2720686	N	A	G	262	0.001	0.743525	113	63.5688	-148.789	0.805573	149	63.5208	-259.63
5	2720698	N	G	C	261	0.001	0.70602	119	76.7441	-128.453	0.788925	142	65.7273	-230.587
5	2720701	N	G	T	266	0.001	0.766845	120	61.3622	-176.592	0.828987	146	54.7359	-279.645
5	2720725	N	C	A	241	0.001	0.676308	105	74.5656	-94.6196	0.794314	136	61.3409	-226.016
5	2720730	N	G	T	242	0.001	0.572864	103	96.5405	-35.1506	0.532396	139	142.634	-20.3582
5	2720764	N	C	T	231	0.001	0.873934	95	26.24	-215.63	0.956187	136	13.002	-411.81
5	2720767	N	A	T	240	0.001	0.575808	99	92.1514	-35.2399	0.70936	141	89.8981	-155.1
5	2720774	N	C	T	234	0.0833333	0.74375	90	28.3145	-98.8606	0.6875	144	58.5157	-116.725
5	2720776	N	T	A	238	0.001	0.711252	90	57.0078	-100.053	0.790734	148	67.9165	-242.214
5	2720786	N	A	T	252	0.001	0.784504	102	48.2029	-162.477	0.700134	150	98.675	-156.518
5	2720790	N	T	G	249	0.168675	0.796616	99	5.31139	-101.938	0.740632	150	39.6997	-141.776
5	2720798	N	C	T	248	0.001	0.763062	97	50.4068	-140.269	0.867795	151	43.7431	-335.135
5	2720807	N	T	A	242	0.001	0.879374	91	24.0481	-210.663	0.960572	151	12.9819	-464.28
5	2720812	N	C	T	239	0.00627615	0.786149	93	43.1646	-148.551	0.704307	146	85.5376	-153.325
5	2720828	N	A	T	248	0.001	0.892419	102	24.0334	-247.416	0.952357	146	15.1858	-436.246
5	2720835	N	C	A	237	0.113924	0.769395	102	15.3296	-110.428	0.695779	135	54.6361	-112.501
5	2720844	N	T	A	227	0.001	0.811529	106	43.8031	-189.292	0.727424	121	72.347	-146.788
5	2720857	N	G	T	213	0.001	0.713013	101	63.5848	-113.385	0.732298	112	65.7674	-139.351
5	2720873	N	G	T	237	0.001	0.918461	110	19.6283	-292.336	0.819111	127	50.3668	-233.877
5	2720877	N	C	G	246	0.128049	0.544118	114	45.7253	-17.5778	0.486765	132	92.7242	6.59167
5	2720879	N	A	T	271	0.001	0.664109	125	92.1167	-103.786	0.774156	146	72.3137	-222.123
5	2720889	N	A	C	278	0.001	0.867433	128	37.1821	-283.71	0.886925	150	37.1527	-356.794
5	2720915	N	G	A	341	0.001	0.92928	169	26.1413	-466.275	0.959609	172	15.1512	-527.071
5	2720917	N	T	G	353	0.001	0.891065	174	41.5152	-420.037	0.905298	179	37.1141	-454.371
5	2720918	N	T	A	353	0.001	0.840227	175	61.2889	-350.187	0.797952	178	78.8627	-300.419
5	2720940	N	T	C	338	0.00443787	0.857348	167	51.7437	-355.491	0.824492	171	57.5163	-316.869
5	2720948	N	T	A	362	0.001	0.859791	178	54.6932	-383.548	0.761044	184	96.4325	-263.584
5	2720955	N	A	T	362	0.001	0.932106	176	26.132	-490.35	0.822796	186	72.2603	-347.623
5	2720964	N	C	T	342	0.001	0.899675	169	37.1274	-420.592	0.919355	173	30.5304	-461.193
5	2720966	N	C	A	348	0.001	0.906153	170	34.9289	-432.82	0.916008	178	32.7209	-469.039
5	2720980	N	G	A	369	0.001	0.928063	180	28.3238	-494.54	0.968567	189	12.9313	-597.711
5	2721001	N	A	G	373	0.001	0.940511	184	23.9241	-527.725	0.979156	189	8.5368	-620.949
5	2721003	N	C	T	363	0.001	0.940835	185	23.9227	-531.185	0.977847	178	8.55148	-582.015
5	2721017	N	T	C	387	0.001	0.943595	194	23.9107	-562.36	0.97441	193	10.7287	-623.245
5	2721023	N	A	T	392	0.001	0.929579	198	30.4971	-546.851	0.928121	194	30.5024	-533.11
5	2721041	N	A	C	388	0.001	0.550298	189	186.512	-43.6605	0.693596	199	133.765	-199.772
5	2721067	N	C	G	385	0.001	0.883854	189	48.0869	-444.643	0.770589	196	98.6137	-293.417
5	2721106	N	A	T	378	0.001	0.837067	190	67.8606	-375.59	0.798071	188	83.2438	-317.457
5	2721119	N	T	G	377	0.001	0.70384	189	122.792	-201.488	0.55855	188	182.119	-50.9193
5	2721149	N	G	A	373	0.001	0.865741	171	50.3081	-376.668	0.846766	202	67.8445	-414.459
5	2721201	N	T	C	343	0.001	0.927558	165	26.1466	-452.537	0.949738	178	19.5376	-527.057
5	2721248	N	T	A	340	0.001	0.83559	164	59.1063	-322.341	0.778595	176	85.457	-273.138
5	2721250	N	A	T	334	0.001	0.827379	162	61.3062	-308.329	0.773438	172	85.4623	-260.834
5	2721252	N	A	T	338	0.001	0.781438	160	76.6895	-251.455	0.882277	178	45.9043	-416.399
5	2721293	N	A	G	294	0.001	0.794089	131	59.1504	-217.498	0.797745	163	72.291	-274.863
5	2721300	N	G	C	287	0.001	0.848717	132	43.7684	-272.849	0.838936	155	54.7239	-308.625
5	2721305	N	C	T	285	0.001	0.910722	134	26.188	-346.656	0.947318	151	17.3764	-443.382
5	2721322	N	C	A	281	0.001	0.794089	131	59.1504	-217.498	0.726818	150	89.8861	-181.392
5	2721332	N	T	A	282	0.001	0.797073	128	56.9571	-215.23	0.792403	154	70.1058	-253.846
5	2721435	N	T	A	228	0.001	0.831905	101	37.2181	-195.682	0.677284	127	89.9168	-115.172
5	2721482	N	C	T	208	0.001	0.94595	92	10.8634	-268.865	0.896816	116	26.212	-285.793
5	2721491	N	A	G	217	0.001	0.872589	94	26.2413	-212.318	0.691184	123	83.3305	-121.694
5	2721524	N	C	G	196	0.001	0.873813	87	24.0534	-197.384	0.91771	109	19.6297	-288.924
5	2721529	N	C	T	200	0.001	0.879374	91	24.0481	-210.663	0.91771	109	19.6297	-288.924
5	2721541	N	T	G	190	0.001	0.839307	87	30.6451	-173.477	0.708877	103	65.7794	-112.994
5	2721546	N	T	C	190	0.001	0.586264	87	78.9841	-35.5575	0.495142	103	111.921	2.20694
5	2721565	N	T	A	165	0.001	0.840807	69	24.0774	-138.382	0.750167	96	52.6053	-130.583
5	2721569	N	A	T	160	0.001	0.828344	64	24.0841	-122.274	0.739743	96	54.8026	-124.046
5	2721644	N	C	T	164	0.001	0.86178	65	19.6883	-141.098	0.83861	99	35.0236	-196.874
5	2721720	N	C	T	171	0.001	0.757315	70	37.2595	-98.5316	0.683291	101	70.1765	-95.1725
5	2721753	N	A	T	186	0.001	0.646439	82	63.6101	-59.8617	0.596218	104	92.1447	-47.8147
5	2721770	N	T	A	177	0.001	0.610463	77	65.8141	-41.1371	0.77018	100	50.4028	-149.424
5	2721788	N	T	C	187	0.001	0.827379	81	30.6531	-154.164	0.688805	106	72.367	-103.364
5	2721797	N	G	A	177	0.001	0.68012	75	52.6334	-69.2667	0.617726	102	85.5557	-58.4337
5	2721833	N	G	T	181	0.001	0.716361	74	46.043	-84.6162	0.644956	107	83.3518	-77.2254
5	2721979	N	T	C	151	0.0198676	0.761576	63	26.2567	-86.2495	0.692236	88	51.4827	-84.4158
5	2721985	N	C	T	155	0.001	0.779598	68	32.8677	-106.002	0.689782	87	59.209	-85.3445
5	2721999	N	A	G	153	0.001	0.5	66	72.4204	0	0.735789	87	50.4201	-110.196
5	2722015	N	A	C	142	0.001	0.376967	61	50.4548	36.685	0.64207	81	63.6115	-57.1578
5	2722028	N	T	C	106	0.001	0.750167	48	26.3027	-65.2913	0.569012	58	54.8533	-18.6848
5	2722073	N	C	T	138	0.001	0.857381	56	17.5031	-119.588	0.707455	82	52.624	-89.2378
5	2722082	N	G	A	137	0.001	0.870618	54	15.3086	-121.095	0.650703	83	63.6088	-62.5789
5	2722084	N	C	T	135	0.001	0.84929	53	17.5071	-109.791	0.646439	82	63.6101	-59.8617
5	2722097	N	A	T	139	0.001	0.854782	55	17.5044	-116.316	0.738254	84	48.2269	-107.731
5	2722098	N	T	C	139	0.001	0.854782	55	17.5044	-116.316	0.738254	84	48.2269	-107.731
5	2722169	N	T	C	113	0.001	0.8002	50	21.9055	-85.1912	0.746196	63	35.0716	-84.0522
5	2722171	N	A	C	112	0.001	0.816538	49	19.7097	-89.3044	0.746196	63	35.0716	-84.0522
5	2722182	N	T	C	106	0.001	0.777963	45	21.9122	-69.6403	0.524607	61	63.6382	-6.73929
5	2722202	N	A	G	87	0.001	0.857381	35	10.9394	-74.7428	0.634705	52	41.6779	-34.5773
5	2722247	N	T	C	82	0.001	0.865108	37	10.9368	-81.3115	0.689015	45	30.7011	-43.9372
5	2722279	N	T	A	125	0.001	0.910988	56	10.9114	-145.006	0.68128	69	48.2469	-64.198
5	2722293	N	C	T	129	0.001	0.644164	59	46.063	-42.3213	0.528591	70	72.415	-9.01761
5	2722319	N	G	A	162	0.037037	0.897384	73	9.17016	-163.726	0.718167	89	42.2749	-95.4401
5	2722333	N	T	C	168	0.001	0.753416	77	41.6446	-106.39	0.857381	91	28.4425	-194.331
5	2722342	N	T	A	172	0.001	0.744065	82	46.0323	-108.26	0.566711	90	85.5717	-27.9715
5	2722361	N	G	A	149	0.0402685	0.775722	71	24.2148	-99.328	0.838279	78	18.4012	-141.622
5	2722362	N	A	T	151	0.001	0.5	72	79.0041	0	0.569667	79	74.6003	-25.7061
5	2722366	N	G	C	140	0.0321429	0.747352	64	23.9611	-78.5909	0.83398	76	21.8829	-140.409
5	2722384	N	T	A	154	0.001	0.493329	75	81.1973	2.21057	0.544333	79	78.9947	-16.0016
5	2722388	N	T	G	145	0.001	0.563423	71	68.0193	-20.9189	0.66227	74	54.8319	-60.6597
5	2722397	N	T	A	143	0.001	0.573579	68	63.6288	-23.4482	0.506671	75	81.1973	-2.21057
5	2722404	N	T	C	140	0.001	0.905032	63	13.0993	-159.769	0.818394	77	30.6584	-141.391
5	2722407	N	T	A	134	0.001	0.790516	62	28.4812	-101.373	0.764065	72	37.2568	-104.604
5	2722425	N	A	T	102	0.001	0.647157	51	39.482	-37.4361	0.607915	51	43.8765	-26.5608
5	2722437	N	G	T	108	0.001	0.826305	46	17.5164	-87.1789	0.790516	62	28.4812	-101.373
5	2722445	N	A	T	177	0.001	0.890504	82	19.6656	-197.554	0.842334	95	32.8317	-191.647
5	2722455	N	C	T	162	0.001	0.756581	78	41.6432	-109.411	0.702516	84	54.8186	-88.8704
5	2722460	N	T	C	173	0.001	0.563261	87	83.3785	-25.564	0.534907	86	87.7743	-13.6023
5	2722484	N	T	A	208	0.001	0.637347	102	81.1613	-69.3081	0.603843	106	92.142	-52.9384
5	2722509	N	T	A	212	0.001	0.722921	101	61.3876	-119.647	0.630718	111	89.9382	-71.3847
5	2722519	N	A	T	218	0.001	0.704899	105	67.9739	-112.619	0.654971	113	85.541	-87.924
5	2722523	N	C	G	206	0.123786	0.780554	99	26.7755	-124.78	0.829651	107	8.97223	-144.769
5	2722533	N	T	C	212	0.001	0.77161	105	52.5933	-157.918	0.691717	107	72.3657	-106.205
5	2722661	N	G	T	166	0.001	0.835667	79	28.4586	-155.321	0.827805	87	32.8423	-165.863
5	2722697	N	C	A	168	0.001	0.833556	84	30.6491	-163.799	0.738254	84	48.2269	-107.731
5	2722708	N	G	A	164	0.001	0.435855	78	74.6016	23.2578	0.569814	86	81.1826	-28.0466
5	2722712	N	A	G	163	0.00920245	0.564501	78	73.7456	-23.2578	0.727595	85	42.6854	-100.152
5	2722778	N	A	T	146	0.001	0.469677	66	68.0259	9.03146	0.600067	80	70.2045	-38.3773
5	2722793	N	T	C	146	0.001	0.836045	67	24.0801	-131.921	0.734334	79	46.0364	-99.3231
5	2722802	N	A	T	135	0.001	0.825614	63	24.0854	-119.071	0.694574	72	48.2429	-72.7037
5	2722804	N	A	T	126	0.001	0.822796	62	24.0868	-115.874	0.828344	64	24.0841	-122.274
5	2722805	N	A	T	133	0.001	0.645258	62	48.2562	-44.8519	0.535235	71	72.4137	-11.3385
5	2722813	N	T	A	143	0.001	0.871215	62	17.4951	-139.339	0.815025	81	32.8503	-146.723
5	2722824	N	A	T	120	0.001	0.830007	47	17.5151	-90.3848	0.712471	73	46.0444	-81.7057
5	2722849	N	C	T	96	0.001	0.683049	41	28.5092	-38.5757	0.654649	55	41.6739	-42.6944
5	2722900	N	G	A	80	0.001	0.694574	36	24.1215	-36.3519	0.841137	44	15.3219	-88.3557
5	2722975	N	C	T	92	0.001	0.587015	46	41.6859	-18.9762	0.630522	46	37.2915	-29.5336
5	2723000	N	A	G	78	0.001	0.674535	43	30.7038	-38.3026	0.8002	35	15.3339	-59.6339
5	2723042	N	A	G	84	0.001	0.695783	46	30.6998	-46.7853	0.658	38	28.5132	-30.2218
5	2723630	N	A	T	77	0.001	0.837434	43	15.3232	-85.1231	0.676588	34	24.1241	-30.6946
5	2723681	N	T	C	89	0.001	0.816538	49	19.7097	-89.3044	0.6501	40	30.7078	-30.0227
5	2723779	N	G	A	78	0.001	0.833556	48	17.5138	-93.5994	0.600067	30	26.3267	-14.3915
5	2724005	N	A	C	181	0.001	0.916945	84	15.2685	-222.066	0.87654	97	26.2373	-222.262
5	2724021	N	T	A	156	0.001	0.708472	72	46.0457	-78.8062	0.690603	84	57.0158	-82.8151
5	2724032	N	C	T	191	0.001	0.818394	88	35.0382	-161.59	0.776884	103	50.3988	-158.633
5	2724047	N	A	T	200	0.001	0.876656	89	24.0508	-204.017	0.874123	111	30.6131	-252.12
5	2724049	N	T	C	198	0.0227273	0.807049	87	30.3546	-146.155	0.793506	111	38.1619	-173.88
5	2724056	N	A	T	212	0.001	0.87525	96	26.2387	-218.945	0.870937	116	32.8037	-260.434
5	2724066	N	A	G	206	0.0364078	0.571547	88	67.1328	-27.5055	0.647138	118	70.6084	-80.2199
5	2724087	N	A	T	227	0.001	0.866224	97	28.4345	-214.045	0.89257	130	30.5877	-315.503
5	2724090	N	C	A	222	0.0405405	0.828267	97	22.8236	-167.585	0.896253	125	17.3047	-280.417
5	2724100	N	T	A	231	0.00649351	0.860056	106	32.0386	-227.505	0.832089	125	38.5046	-237.141
5	2724113	N	T	A	223	0.0134529	0.495195	106	105.142	2.19724	0.534798	117	109.462	-17.9968
5	2724128	N	A	T	251	0.001	0.927114	123	19.611	-336.829	0.906521	128	26.196	-326.308
5	2724140	N	A	G	255	0.0176471	0.779325	126	53.4542	-190.336	0.830709	129	36.0516	-237.248
5	2724146	N	C	A	251	0.0657371	0.869389	127	19.4575	-244.863	0.828621	124	24.0484	-202.024
5	2724150	N	A	G	254	0.001	0.905783	127	26.1973	-322.922	0.905783	127	26.1973	-322.922
5	2724170	N	T	G	268	0.001	0.889149	135	32.7783	-323.674	0.857381	133	41.5699	-284.023
5	2724171	N	G	A	264	0.0454545	0.754094	134	50.4031	-168.467	0.729391	130	54.3525	-144.438
5	2724172	N	C	T	257	0.0175097	0.919686	131	14.4952	-331.976	0.892637	126	24.0524	-295.818
5	2724176	N	C	A	262	0.0515267	0.887811	130	20.4527	-280.8	0.837399	132	23.6615	-226.74
5	2724184	N	A	G	273	0.001	0.867892	136	39.3686	-301.951	0.927292	137	21.7895	-375.398
5	2724187	N	C	T	276	0.001	0.900977	141	30.5731	-352.521	0.941035	135	17.3977	-387.89
5	2724200	N	C	T	277	0.00541516	0.905882	137	21.7708	-341.233	0.887117	140	34.1429	-331.874
5	2724208	N	A	T	286	0.00524476	0.836896	140	49.5554	-275.542	0.849502	146	40.5556	-297.136
5	2724228	N	A	G	269	0.001	0.931586	131	19.6003	-364.32	0.884314	138	34.9715	-325.196
5	2724252	N	T	A	252	0.001	0.912275	125	24.0028	-325.129	0.897903	127	28.3945	-314.097
5	2724260	N	C	T	245	0.0122449	0.865915	125	30.4392	-267.997	0.927891	120	14.0839	-319.434
5	2724277	N	C	T	201	0.0373134	0.863646	105	22.1053	-212.967	0.770337	96	32.2766	-130.638
5	2724283	N	A	T	201	0.001	0.887051	106	26.2253	-252.248	0.821267	95	37.2261	-176.468
5	2724964	N	A	T	80	0.001	0.689015	45	30.7011	-43.9373	0.77161	35	17.5311	-52.6395
5	2725423	N	G	T	102	0.001	0.553607	56	54.8559	-13.8274	0.674029	46	32.897	-40.8388
5	2725448	N	T	G	103	0.001	0.600067	60	52.6534	-28.783	0.674535	43	30.7038	-38.3026
5	2725497	N	A	G	130	0.001	0.562542	64	61.4369	-18.5804	0.454515	66	65.8287	13.7296
5	2725502	N	G	A	123	0.001	0.737864	61	35.0742	-78.0793	0.935775	62	8.7062	-174.937
5	2725525	N	C	A	128	0.001	0.774831	71	35.0609	-108.348	0.965223	57	4.31842	-178.143
5	2725527	N	C	G	128	0.001	0.900267	70	15.2872	-174.574	0.672529	58	41.6699	-50.9847
5	2725534	N	A	C	127	0.001	0.577516	71	65.822	-25.8806	0.482131	56	59.2504	4.46588
5	2725545	N	G	A	130	0.001	0.890672	73	17.4804	-175.976	0.737	57	32.8823	-72.6418
5	2725549	N	C	G	140	0.001	0.9503	80	8.6822	-237.341	0.816878	60	24.0894	-109.503
5	2725551	N	G	A	148	0.001	0.841691	82	28.4545	-165.014	0.68194	66	46.0537	-61.664
5	2725557	N	G	T	152	0.001	0.928858	84	13.0713	-231.419	0.823745	68	26.276	-127.57
5	2725569	N	T	G	157	0.001	0.810334	79	32.853	-140.387	0.692436	78	52.6293	-77.758
5	2725573	N	T	G	156	0.001	0.936188	78	10.8821	-220.397	0.833556	78	28.4599	-152.099
5	2725590	N	A	T	168	0.001	0.738254	84	48.2269	-107.731	0.690603	84	57.0158	-82.8151
5	2725601	N	C	G	171	0.001	0.932106	88	13.066	-245.175	0.81949	83	32.8477	-153.082
5	2725622	N	G	C	178	0.001	0.923359	91	15.2592	-245.983	0.827805	87	32.8423	-165.863
5	2725675	N	A	T	185	0.001	0.839307	87	30.6451	-173.477	0.84717	98	32.8277	-201.384
5	2725685	N	A	T	182	0.001	0.913319	92	17.4551	-240.167	0.811319	90	37.2328	-160.582
5	2725688	N	A	T	176	0.001	0.511371	88	94.3633	-4.43993	0.625083	88	72.391	-53.8977
5	2725721	N	C	A	165	0.001	0.927996	83	13.0726	-227.985	0.817285	82	32.849	-149.9
5	2725763	N	A	T	151	0.001	0.941471	68	8.6982	-195.676	0.831546	83	30.6504	-160.583
5	2725767	N	C	A	155	0.001	0.956827	69	6.49965	-209.399	0.837434	86	30.6464	-170.246
5	2725775	N	G	T	162	0.001	0.767302	73	37.2555	-107.653	0.69676	89	59.2064	-91.0456
5	2725783	N	T	C	159	0.001	0.767302	73	37.2555	-107.653	0.686171	86	59.2104	-82.5094
5	2725812	N	G	T	165	0.001	0.430333	79	74.6003	25.7061	0.639628	86	67.9993	-59.5208
5	2725836	N	G	T	153	0.001	0.444407	72	70.2151	18.4685	0.617362	81	68.0059	-46.2459
5	2725845	N	C	G	151	0.001	0.458306	72	72.4124	13.6839	0.620333	79	65.8114	-46.362
5	2725872	N	A	C	161	0.001	0.435855	78	74.6016	23.2578	0.62659	83	68.0033	-51.5132
5	2725900	N	C	A	150	0.001	0.428524	77	72.4057	25.7463	0.630224	73	59.2277	-46.7499
5	2725918	N	C	T	148	0.001	0.4605	76	76.8015	13.6575	0.611185	72	61.4263	-38.741
5	2725981	N	C	T	138	0.001	0.428524	56	52.6587	18.7246	0.57322	82	76.7935	-28.1291
5	2726021	N	T	A	142	0.001	0.779848	59	28.4852	-92.0741	0.964165	83	6.48096	-258.437
5	2726064	N	T	A	131	0.001	0.823745	51	19.707	-95.6775	0.700134	80	52.6267	-83.4764
5	2726067	N	C	T	125	0.001	0.960307	50	4.32776	-153.593	0.853569	75	24.0694	-157.892
5	2726206	N	G	C	173	0.001	0.925284	80	13.0766	-217.693	0.795896	93	41.6232	-155.6
5	2726222	N	T	C	170	0.001	0.76941	78	39.446	-116.143	0.576138	92	85.569	-32.8999
5	2726267	N	G	C	145	0.001	0.828791	70	26.2733	-133.973	0.933623	75	10.8861	-210.052
5	2726294	N	G	A	134	0.001	0.784805	65	30.6745	-103.676	0.869812	69	19.683	-154.277
5	2726296	N	C	A	133	0.001	0.772909	66	32.8703	-99.8488	0.865916	67	19.6857	-147.678
5	2726316	N	T	C	141	0.001	0.760174	75	39.45	-107.002	0.575808	66	61.4342	-23.4933
5	2726337	N	A	G	145	0.001	0.857381	77	24.0668	-164.434	0.853177	68	21.8816	-142.945
5	2726356	N	C	A	142	0.001	0.465731	73	74.6083	11.3288	0.695783	69	46.0497	-70.1779
5	2726361	N	A	T	140	0.001	0.794717	73	32.861	-121.526	0.59708	67	59.2357	-31.1024
5	2726383	N	A	T	142	0.001	0.428524	70	65.8234	23.4057	0.694574	72	48.2429	-72.7037
5	2726390	N	T	C	136	0.001	0.432791	67	63.6301	20.9876	0.68128	69	48.2469	-64.198
5	2726529	N	C	A	109	0.001	0.762887	59	30.6824	-85.2492	0.8002	50	21.9055	-85.1912
5	2726530	N	A	G	113	0.001	0.655842	61	46.0604	-47.7649	0.730923	52	30.6918	-64.2415
5	2726547	N	C	A	122	0.001	0.765802	64	32.873	-93.7314	0.707035	58	37.2755	-62.9692
5	2726558	N	T	G	122	0.001	0.515162	66	70.2232	-4.45506	0.571476	56	52.6587	-18.7246
5	2726721	N	C	G	131	0.0114504	0.422481	52	47.542	18.8135	0.680879	79	47.0447	-70.9388
5	2726729	N	C	G	118	0.001	0.830007	47	17.5151	-90.3848	0.676174	71	50.4415	-63.925
5	2726730	N	A	T	118	0.001	0.833556	48	17.5138	-93.5994	0.700134	70	46.0484	-73.0419
5	2726778	N	C	T	134	0.001	0.403444	57	50.4601	26.3056	0.64945	77	59.2224	-57.5123
5	2726784	N	A	T	138	0.001	0.733489	60	35.0756	-75.1101	0.564145	78	74.6016	-23.2578
5	2726799	N	A	T	135	0.001	0.862311	58	17.5004	-126.15	0.83139	77	28.4612	-148.883
5	2726836	N	T	A	126	0.001	0.5	52	57.0585	0	0.689315	74	50.4375	-72.3854
5	2726875	N	G	T	117	0.001	0.848058	46	15.3192	-94.8463	0.774831	71	35.0609	-108.348
5	2726923	N	T	A	119	0.001	0.479987	50	52.6667	4.47446	0.782797	69	32.8663	-109.091
5	2726956	N	A	T	139	0.001	0.712006	59	37.2741	-65.8661	0.562542	80	76.7962	-23.2255
5	2726975	N	A	T	139	0.001	0.406717	59	52.6547	26.2324	0.662609	80	59.2184	-65.7333
5	2727050	N	G	A	141	0.001	0.635011	63	50.4521	-41.9975	0.435855	78	74.6016	23.2578
5	2727068	N	A	T	149	0.001	0.492532	67	72.4191	2.21214	0.670846	82	59.2157	-71.2783
5	2727074	N	A	G	140	0.001	0.507942	63	68.0299	-2.2131	0.675442	77	54.8279	-68.9968
5	2727083	N	T	A	138	0.001	0.491798	61	65.8354	2.21362	0.675442	77	54.8279	-68.9968
5	2727109	N	A	G	140	0.0107143	0.53997	63	62.8163	-11.3834	0.765065	77	32.2273	-108.588
5	2727119	N	A	T	143	0.001	0.777963	63	30.6771	-97.4964	0.525017	80	83.3878	-8.98898
5	2727147	N	C	T	147	0.001	0.507251	69	74.6136	-2.21172	0.76941	78	39.446	-116.143
5	2727163	N	T	A	124	0.001	0.423678	59	54.8519	21.1533	0.707831	65	41.6606	-70.8875
5	2727171	N	A	T	122	0.001	0.859889	57	17.5018	-122.867	0.8002	65	28.4772	-110.749
5	2727183	N	C	A	87	0.0172414	0.410727	35	23.5881	13.9001	0.636199	52	40.5449	-34.5773
5	2727187	N	A	C	86	0.001	0.428524	35	32.9117	11.7029	0.647157	51	39.482	-37.4361
5	2727189	N	A	G	89	0.001	0.428524	35	32.9117	11.7029	0.648247	54	41.6752	-39.9683
5	2727212	N	A	G	148	0.001	0.580699	62	57.0451	-23.5922	0.790892	86	39.4353	-140.841
5	2727298	N	T	A	109	0.001	0.605333	38	32.9077	-19.2747	0.633892	71	57.0331	-46.8943
5	2727377	N	A	T	96	0.001	0.838936	31	10.9448	-61.725	0.784805	65	30.6745	-103.676
5	2727448	N	T	C	82	0.001	0.56004	25	24.1361	-6.95255	0.561444	57	54.8546	-16.2424
5	2727504	N	A	G	91	0.001	0.833556	30	10.9461	-58.4996	0.787077	61	28.4826	-98.2642
5	2727539	N	G	T	91	0.001	0.473667	38	39.4994	4.49976	0.528321	53	54.8599	-6.76158
5	2727581	N	T	A	92	0.001	0.606131	33	28.5199	-16.8768	0.678085	59	41.6686	-53.7827
5	2727612	N	A	T	96	0.001	0.949017	39	4.34243	-115.191	0.807222	57	24.0934	-100.003
5	2727642	N	A	G	92	0.001	0.57505	40	37.2995	-14.0868	0.557731	52	50.4668	-13.8772
5	2727702	N	A	G	111	0.001	0.431327	51	48.2709	16.3444	0.566711	60	57.0478	-18.6477
5	2727721	N	G	T	129	0.001	0.640719	64	50.4508	-44.6815	0.507697	65	70.2245	-2.21263
5	2727725	N	C	A	127	0.001	0.647157	68	52.6427	-49.9147	0.525441	59	61.4436	-6.74429
5	2727766	N	A	T	116	0.001	0.642953	56	43.8698	-39.7913	0.883589	60	15.3005	-141.022
5	2727767	N	C	G	115	0.001	0.641604	53	41.6766	-37.2622	0.887355	62	15.2979	-147.702
5	2727805	N	T	C	110	0.001	0.510645	47	50.4735	-2.2185	0.571476	63	59.241	-21.0651
5	2727813	N	A	G	116	0.001	0.723553	47	28.5012	-55.8649	0.884314	69	17.4858	-162.598
5	2727816	N	C	T	113	0.001	0.978097	45	2.13721	-147.273	0.80903	68	28.4732	-120.194
5	2727855	N	T	A	98	0.001	0.857381	35	10.9394	-74.7428	0.714429	63	39.466	-71.2796
5	2727876	N	C	A	99	0.001	0.916945	36	6.54366	-95.1711	0.825614	63	24.0854	-119.071
5	2727936	N	T	C	106	0.001	0.734851	49	28.4986	-61.7682	0.895	57	13.1073	-139.533
5	2727952	N	T	C	107	0.001	0.71168	52	32.889	-57.9463	0.854782	55	17.5044	-116.316
5	2727954	N	T	C	106	0.001	0.84929	53	17.5071	-109.791	0.754887	53	28.4932	-73.7467
5	2727957	N	G	T	109	0.0137615	0.724299	54	31.963	-63.7823	0.85514	55	11.728	-110.719
5	2727967	N	A	T	111	0.001	0.70384	54	35.0836	-57.5679	0.859889	57	17.5018	-122.867
5	2727976	N	A	T	117	0.001	0.719445	57	35.0796	-66.2773	0.866911	60	17.4978	-132.735
5	2728008	N	C	A	124	0.001	0.458989	61	61.4409	11.3964	0.666778	63	46.0577	-53.2775
5	2728054	N	C	A	113	0.001	0.482131	56	59.2504	4.46588	0.631667	57	46.0657	-36.9526
5	2728061	N	T	C	114	0.001	0.50848	59	63.6408	-2.21417	0.636455	55	43.8711	-37.1016
5	2728076	N	C	A	122	0.001	0.579	57	52.6574	-21.202	0.707831	65	41.6606	-70.8875
5	2728087	N	T	A	116	0.001	0.50944	53	57.0571	-2.21611	0.666778	63	46.0577	-53.2775
5	2728095	N	T	A	107	0.001	0.591898	49	43.8791	-21.4375	0.724288	58	35.0782	-69.2086
5	2728114	N	C	A	108	0.001	0.744349	43	24.1121	-56.85	0.754016	65	35.0689	-90.0684
5	2728121	N	T	C	109	0.001	0.790892	43	19.7177	-70.4206	0.772909	66	32.8703	-99.8488
5	2728151	N	T	C	130	0.001	0.627203	59	48.2602	-36.8141	0.746643	71	39.4553	-94.9336
5	2728162	N	T	A	143	0.001	0.612015	67	57.0385	-36.3452	0.7765	76	37.2514	-116.849
5	2728165	N	T	C	141	0.001	0.588294	68	61.4316	-28.4955	0.781009	73	35.0582	-114.509
5	2728179	N	A	G	151	0.001	0.597287	72	63.6235	-33.5008	0.772334	79	39.4447	-119.205
5	2728190	N	C	T	154	0.001	0.616516	73	61.4249	-41.3483	0.493823	81	87.7809	2.20959
5	2728215	N	T	C	151	0.001	0.585771	70	63.6261	-28.4341	0.716194	81	50.4281	-92.5361
5	2728218	N	G	A	161	0.001	0.581135	74	68.0153	-28.3212	0.712786	87	54.8146	-97.5454
5	2728232	N	G	T	156	0.001	0.534269	73	74.6083	-11.3288	0.674815	83	59.2143	-74.069
5	2728278	N	A	G	130	0.001	0.569277	65	61.4356	-21.0252	0.630857	65	52.6467	-41.8511
5	2728281	N	T	G	130	0.001	0.89257	65	15.2939	-157.751	0.815595	65	26.28	-118.014
5	2728285	N	A	T	132	0.001	0.818394	66	26.2787	-121.192	0.788071	66	30.6731	-106.778
5	2728306	N	A	T	125	0.001	0.654649	55	41.6739	-42.6944	0.628657	70	57.0345	-44.231
5	2728313	N	T	A	126	0.001	0.672843	55	39.4767	-48.4481	0.633892	71	57.0331	-46.8943
5	2728320	N	A	T	124	0.001	0.692436	52	35.0862	-51.8387	0.666778	72	52.6374	-60.8885
5	2728347	N	A	C	121	0.001	0.653163	49	37.2875	-37.6248	0.666778	72	52.6374	-60.8885
5	2728349	N	A	C	126	0.001	0.666778	54	39.478	-45.6664	0.666778	72	52.6374	-60.8885
5	2728357	N	T	C	127	0.001	0.509097	55	59.2517	-2.21541	0.583389	72	65.8207	-28.3761
5	2728369	N	A	T	138	0.001	0.548419	62	61.4396	-13.7649	0.631667	76	61.4209	-49.2701
5	2728436	N	C	T	137	0.001	0.529431	68	70.2205	-9.02434	0.724788	69	41.6552	-82.5526
5	2728437	N	A	G	139	0.001	0.544147	68	68.0233	-13.7135	0.746643	71	39.4553	-94.9336
5	2728454	N	C	T	133	0.001	0.560646	66	63.6315	-18.5499	0.701627	67	43.8551	-70.5211
5	2728463	N	G	A	136	0.001	0.579763	69	63.6275	-25.9306	0.701627	67	43.8551	-70.5211
5	2728487	N	G	T	132	0.001	0.492303	65	70.2245	2.21263	0.641886	67	52.644	-47.21
5	2728488	N	A	T	132	0.001	0.492303	65	70.2245	2.21263	0.62695	67	54.8412	-41.7138
5	2728524	N	A	C	131	0.001	0.491222	57	61.4463	2.21477	0.635225	74	59.2264	-49.4177
5	2728526	N	C	T	135	0.001	0.466644	60	61.4423	9.05576	0.626751	75	61.4222	-46.6134
5	2728533	N	C	G	129	0.001	0.519244	52	54.8613	-4.47139	0.64945	77	59.2224	-57.5123
5	2728541	N	T	C	134	0.001	0.526333	57	59.249	-6.74965	0.64945	77	59.2224	-57.5123
5	2728555	N	C	G	134	0.001	0.5	60	65.8367	0	0.60818	74	63.6208	-38.6425
5	2728579	N	T	G	137	0.001	0.517253	58	61.4449	-4.46341	0.633	79	63.6142	-51.7917
5	2728600	N	A	T	134	0.001	0.541011	61	61.4409	-11.3964	0.671347	73	52.636	-63.668
5	2728604	N	A	T	133	0.001	0.539709	63	63.6355	-11.3834	0.671543	70	50.4428	-61.1313
5	2728612	N	A	C	136	0.001	0.593813	64	57.0425	-28.6301	0.694574	72	48.2429	-72.7037
5	2728620	N	A	T	139	0.001	0.615462	65	54.8439	-36.4513	0.689315	74	50.4375	-72.3854
5	2728629	N	G	T	135	0.001	0.552274	67	65.8274	-16.1133	0.676588	68	48.2482	-61.3892
5	2728666	N	A	G	147	0.001	0.581135	74	68.0153	-28.3212	0.726178	73	43.8471	-87.9811
5	2728680	N	C	A	114	0.001	0.6501	60	46.0617	-45.0341	0.852087	54	17.5058	-113.05
5	2728687	N	A	T	118	0.001	0.697101	66	43.8565	-67.6532	0.827141	52	19.7057	-98.8768
5	2728688	N	C	T	117	0.0128205	0.67337	65	38.527	-55.2468	0.829766	52	18.8823	-98.8768
5	2728696	N	T	A	117	0.001	0.687625	64	43.8591	-61.9572	0.830409	53	19.7043	-102.084
5	2728697	N	A	T	115	0.001	0.682662	63	43.8605	-59.1302	0.807898	52	21.9029	-91.4851
5	2728702	N	T	C	120	0.001	0.701627	67	43.8551	-70.5211	0.811529	53	21.9016	-94.646
5	2728704	N	C	G	118	0.001	0.718896	64	39.4647	-74.1965	0.815025	54	21.9002	-97.8156
5	2728718	N	A	C	139	0.001	0.689315	74	50.4375	-72.3854	0.723226	65	39.4633	-77.1255
5	2728722	N	G	A	136	0.001	0.671543	70	50.4428	-61.1313	0.727424	66	39.462	-80.0664
5	2728726	N	C	T	139	0.001	0.657248	70	52.64	-55.3718	0.710285	69	43.8525	-76.2948
5	2728730	N	T	A	146	0.001	0.653436	75	57.0278	-57.7044	0.718456	71	43.8498	-82.1158
5	2728738	N	C	A	154	0.001	0.592167	76	68.0126	-33.3549	0.692436	78	52.6293	-77.758
5	2728744	N	A	T	163	0.001	0.617362	81	68.0059	-46.2459	0.695252	82	54.8213	-83.137
5	2728750	N	C	T	161	0.001	0.595	79	70.2058	-35.8238	0.695252	82	54.8213	-83.137
5	2728793	N	C	T	149	0.001	0.575393	73	68.0166	-25.8333	0.737	76	43.8431	-96.8557
5	2728799	N	C	T	150	0.001	0.569491	72	68.0179	-23.3656	0.730923	78	46.0377	-96.3623
5	2728811	N	T	G	137	0.001	0.578177	64	59.2397	-23.5412	0.698763	73	48.2416	-75.564
5	2728819	N	T	C	138	0.001	0.898817	69	15.2885	-171.202	0.840807	69	24.0774	-138.382
5	2728841	N	G	T	130	0.001	0.539709	63	63.6355	-11.3834	0.746433	67	37.2635	-89.4929
5	2728851	N	T	C	132	0.001	0.538487	65	65.83	-11.3711	0.761368	67	35.0662	-96.1248
5	2728856	N	A	C	132	0.001	0.938754	65	8.70221	-185.298	0.836045	67	24.0801	-131.921
5	2728912	N	A	T	136	0.001	0.579763	69	63.6275	-25.9306	0.716562	67	41.6579	-76.6964
5	2728913	N	A	T	137	0.001	0.594266	69	61.4303	-31.0279	0.720735	68	41.6566	-79.6188
5	2728923	N	A	T	141	0.001	0.600067	70	61.4289	-33.5801	0.732549	71	41.6526	-88.4528
5	2728973	N	C	A	128	0.001	0.603243	63	54.8466	-31.2658	0.784805	65	30.6745	-103.676
5	2728983	N	C	A	141	0.001	0.608768	69	59.233	-36.2454	0.764065	72	37.2568	-104.604
5	2728996	N	T	A	141	0.001	0.630224	73	59.2277	-46.7499	0.764883	68	35.0649	-99.1672
5	2729004	N	G	T	146	0.001	0.493329	75	81.1973	2.21057	0.633892	71	57.0331	-46.8943
5	2729005	N	C	A	142	0.001	0.465731	73	74.6083	11.3288	0.652276	69	52.6414	-52.6355
5	2729013	N	A	G	148	0.001	0.486833	76	81.196	4.44707	0.625083	72	59.229	-44.0981
5	2729027	N	A	G	139	0.001	0.514716	68	72.4177	-4.45329	0.605704	71	61.4276	-36.1514
5	2729033	N	T	A	140	0.001	0.453094	64	63.6341	13.7467	0.631667	76	61.4209	-49.2701
5	2729037	N	G	T	134	0.001	0.83099	65	24.0828	-125.483	0.782797	69	32.8663	-109.091
5	2729043	N	G	A	142	0.001	0.541695	72	72.4124	-13.6839	0.77161	70	35.0622	-105.279
5	2729046	N	A	T	141	0.001	0.605704	71	61.4276	-36.1514	0.428524	70	65.8234	23.4057
5	2729059	N	G	T	127	0.153543	0.490435	64	39.1875	2.19724	0.777048	63	8.01809	-65.1454
5	2729168	N	G	T	114	0.001	0.930112	57	8.71287	-157.716	0.737	57	32.8823	-72.6418
5	2729169	N	C	A	115	0.001	0.930112	57	8.71287	-157.716	0.74154	58	32.881	-75.6207
5	2729206	N	A	T	140	0.001	0.588294	68	61.4316	-28.4955	0.708472	72	46.0457	-78.8062
5	2729278	N	A	C	138	0.001	0.927822	69	10.8941	-189.415	0.840807	69	24.0774	-138.382
5	2729307	N	C	A	141	0.001	0.89257	65	15.2939	-157.751	0.8555	76	24.0681	-161.161
5	2729345	N	A	G	127	0.001	0.946727	56	6.51697	-164.097	0.845301	71	24.0748	-144.865
5	2729385	N	A	T	140	0.001	0.640719	64	50.4508	-44.6815	0.6975	76	50.4348	-78.0873
5	2729401	N	A	G	126	0.001	0.660822	56	41.6726	-45.4398	0.671543	70	50.4428	-61.1313
5	2729426	N	C	G	130	0.001	0.933623	60	8.70888	-168.042	0.814496	70	28.4706	-126.526
5	2729487	N	T	G	130	0.001	0.576322	59	54.8519	-21.1533	0.492953	71	76.8082	2.2113
5	2729522	N	T	A	136	0.001	0.666778	63	46.0577	-53.2775	0.794717	73	32.861	-121.526
5	2729782	N	T	G	152	0.001	0.521754	69	72.4164	-6.72215	0.493972	83	89.9755	2.20927
5	2729791	N	A	T	141	0.001	0.53228	62	63.6368	-9.04713	0.519	79	83.3892	-6.70561
5	2729800	N	A	T	147	0.001	0.956187	68	6.50098	-205.905	0.848334	79	26.2613	-163.058
5	2729834	N	T	A	147	0.001	0.921334	76	13.082	-204	0.817113	71	28.4692	-129.702
5	2729844	N	T	A	155	0.001	0.859214	78	24.0654	-167.711	0.935355	77	10.8834	-216.947
5	2729851	N	G	A	147	0.001	0.853569	75	24.0694	-157.893	0.930843	72	10.8901	-199.724
5	2729857	N	A	G	147	0.001	0.706805	75	48.2389	-81.3196	0.708472	72	46.0457	-78.8062
5	2729870	N	T	A	150	0.001	0.945503	73	8.69154	-213.009	0.857381	77	24.0668	-164.434
5	2729880	N	G	T	142	0.001	0.671167	76	54.8292	-66.2048	0.697101	66	43.8565	-67.6532
5	2729895	N	A	T	146	0.001	0.8555	76	24.0681	-161.161	0.900267	70	15.2872	-174.574
5	2729932	N	T	G	143	0.001	0.859214	78	24.0654	-167.711	0.89257	65	15.2939	-157.751
5	2729933	N	C	A	139	0.001	0.820727	78	30.6571	-144.576	0.869099	61	17.4964	-136.034
5	2730010	N	A	T	113	0.001	0.607214	56	48.2642	-28.9582	0.614111	57	48.2629	-31.5551
5	2730014	N	C	A	111	0.001	0.618261	55	46.0684	-31.6659	0.589345	56	50.4615	-23.7676
5	2730065	N	G	A	92	0.001	0.707455	41	26.312	-44.6189	0.843366	51	17.5098	-103.292
5	2730070	N	A	T	89	0.001	0.72515	40	24.1161	-47.9483	0.836959	49	17.5124	-96.8224
5	2730075	N	C	T	82	0.001	0.583389	36	32.9104	-14.188	0.565261	46	43.8831	-13.9682
5	2730085	N	A	G	85	0.001	0.684334	38	26.316	-36.0426	0.574518	47	43.8818	-16.427
5	2730107	N	C	A	80	0.001	0.702838	37	24.1201	-39.218	0.790892	43	19.7177	-70.4206
5	2730126	N	C	T	74	0.001	0.714429	35	21.9256	-39.5998	0.615462	39	32.9063	-21.8708
5	2730158	N	A	T	91	0.001	0.562542	48	46.0777	-13.9353	0.651264	43	32.901	-32.5563
5	2730196	N	C	G	104	0.001	0.547201	53	52.6627	-11.4585	0.607915	51	43.8765	-26.5608
5	2730234	N	C	G	104	0.0144231	0.633954	49	38.6032	-32.0546	0.630901	55	36.3789	-33.8631
5	2730246	N	A	G	110	0.001	0.74016	50	28.4972	-64.7424	0.783522	60	28.4839	-95.1645
5	2730262	N	T	G	129	0.0232558	0.858098	63	10.1286	-123.465	0.746303	66	35.2903	-86.4998
5	2730337	N	G	A	138	0.001	0.544147	68	68.0233	-13.7135	0.700134	70	46.0484	-73.0419
5	2730340	N	G	T	139	0.001	0.900267	70	15.2872	-174.574	0.826305	69	26.2747	-130.768
5	2730405	N	G	A	147	0.001	0.870377	77	21.8695	-172.521	0.77161	70	35.0622	-105.279
5	2730411	N	T	C	145	0.001	0.5395	76	76.8015	-13.6575	0.695783	69	46.0497	-70.1779
5	2730422	N	G	A	152	0.001	0.887759	80	19.6683	-190.858	0.777963	72	35.0596	-111.424
5	2730428	N	A	G	152	0.001	0.696334	79	52.628	-80.6117	0.671347	73	52.636	-63.668
5	2730457	N	G	T	153	0.001	0.701433	77	50.4335	-80.9556	0.658	76	57.0265	-60.4436
5	2730458	N	T	C	143	0.001	0.55409	74	72.4097	-18.4444	0.68128	69	48.2469	-64.198
5	2730459	N	G	T	141	0.001	0.55409	74	72.4097	-18.4444	0.686692	67	46.0524	-64.4885
5	2730520	N	G	T	152	0.001	0.712471	73	46.0444	-81.7057	0.633	79	63.6142	-51.7917
5	2730574	N	G	A	151	0.001	0.704362	71	46.047	-75.9181	0.6501	80	61.4156	-60.0455
5	2730587	N	G	T	153	0.001	0.706805	75	48.2389	-81.3196	0.666778	78	57.0238	-65.9626
5	2730663	N	A	T	158	0.001	0.637592	80	63.6128	-54.4676	0.718094	78	48.2349	-90.0353
5	2730698	N	A	C	154	0.001	0.815025	81	32.8503	-146.723	0.83584	73	26.2693	-143.621
5	2730858	N	T	C	147	0.001	0.64945	77	59.2224	-57.5123	0.671543	70	50.4428	-61.1313
5	2730939	N	G	A	133	0.001	0.80903	68	28.4732	-120.194	0.877175	65	17.4911	-149.282
5	2731053	N	A	C	131	0.001	0.603517	58	50.4588	-28.8675	0.685055	73	50.4388	-69.5525
5	2731133	N	G	A	115	0.001	0.614111	57	48.2629	-31.5551	0.5	58	63.6422	0
5	2731142	N	A	T	120	0.001	0.656354	64	48.2536	-50.3004	0.464262	56	57.0531	9.07486
5	2731183	N	G	C	116	0.001	0.783522	60	28.4839	-95.1645	0.660822	56	41.6726	-45.4398
5	2731190	N	A	T	121	0.001	0.695045	59	39.4713	-59.7444	0.564559	62	59.2424	-18.6129
5	2731192	N	A	T	120	0.001	0.716811	60	37.2728	-68.7766	0.583389	60	54.8506	-23.6467
5	2731210	N	A	T	139	0.0107914	0.582689	67	60.5548	-25.9836	0.507094	72	68.22	-2.19722
5	2731268	N	C	A	138	0.001	0.700134	60	39.47	-62.6073	0.692436	78	52.6293	-77.758
5	2731269	N	G	T	143	0.001	0.645258	62	48.2562	-44.8519	0.691486	81	54.8226	-80.2862
5	2731270	N	C	G	138	0.001	0.639437	61	48.2576	-42.1538	0.610463	77	65.8141	-41.1371
5	2731293	N	A	T	161	0.001	0.666778	69	50.4441	-58.3515	0.674029	92	65.794	-81.6777
5	2731333	N	A	T	155	0.001	0.684334	76	52.632	-72.0851	0.658333	79	59.2197	-62.9796
5	2731373	N	G	A	157	0.001	0.72515	80	48.2322	-95.8966	0.701433	77	50.4335	-80.9556
5	2731393	N	A	T	154	0.001	0.512508	80	85.5851	-4.44446	0.594658	74	65.818	-33.4258
5	2731405	N	C	T	150	0.001	0.83139	77	28.4612	-148.883	0.890672	73	17.4804	-175.976
5	2731409	N	G	A	160	0.001	0.835667	79	28.4586	-155.321	0.889149	81	19.667	-194.204
5	2731432	N	G	A	150	0.001	0.788925	71	32.8637	-115.293	0.785	79	37.2474	-126.114
5	2731433	N	T	C	148	0.001	0.788925	71	32.8637	-115.293	0.805399	77	32.8557	-134.074
5	2731444	N	A	T	145	0.001	0.640719	64	50.4508	-44.6815	0.679132	81	57.0198	-74.3363
5	2731445	N	T	A	145	0.001	0.640719	64	50.4508	-44.6815	0.679132	81	57.0198	-74.3363
5	2731447	N	C	T	130	0.001	0.750167	60	32.8783	-81.6142	0.77161	70	35.0622	-105.279
5	2731463	N	C	T	145	0.001	0.612979	62	52.6507	-33.9499	0.638647	83	65.806	-56.9939
5	2731466	N	T	G	147	0.001	0.593283	59	52.6547	-26.2324	0.659197	88	65.7994	-70.5881
5	2731467	N	G	C	144	0.001	0.614111	57	48.2629	-31.5551	0.655276	87	65.8007	-67.8444
5	2731483	N	T	C	146	0.001	0.579	57	52.6574	-21.202	0.6293	89	72.3897	-56.548
5	2731485	N	A	G	148	0.001	0.593283	59	52.6547	-26.2324	0.640543	89	70.1925	-62.0485
5	2731493	N	T	G	155	0.001	0.596839	62	54.8479	-28.704	0.634498	93	74.5816	-61.7344
5	2731494	N	C	T	152	0.001	0.850234	60	19.695	-124.736	0.782797	92	43.8218	-145.455
5	2731512	N	C	A	144	0.001	0.827805	58	21.8949	-110.575	0.779256	86	41.6326	-133.858
5	2731518	N	A	G	142	0.001	0.763812	55	28.4906	-79.812	0.689782	87	59.209	-85.3445
5	2731555	N	C	A	129	0.001	0.70384	54	35.0836	-57.5679	0.533356	75	76.8028	-11.3197
5	2731575	N	C	T	133	0.001	0.566082	53	50.4655	-16.3078	0.525017	80	83.3878	-8.98898
5	2731584	N	G	T	128	0.001	0.750167	56	30.6864	-76.1732	0.694574	72	48.2429	-72.7037
5	2731588	N	A	T	135	0.001	0.758793	58	30.6838	-82.2127	0.714429	77	48.2362	-87.1195
5	2731598	N	A	C	139	0.001	0.555593	63	61.4382	-16.16	0.552667	76	74.6043	-18.4215
5	2731607	N	G	A	138	0.001	0.548419	62	61.4396	-13.7649	0.579	76	70.2098	-28.2694
5	2731613	N	C	T	138	0.001	0.98445	63	2.1132	-211.097	0.760174	75	39.45	-107.002
5	2731619	N	A	G	138	0.001	0.80973	63	26.2827	-111.677	0.813543	75	30.6611	-135.039
5	2731638	N	G	A	132	0.001	0.766845	60	30.6811	-88.2961	0.833556	72	26.2707	-140.399
5	2731640	N	A	G	132	0.001	0.569012	58	54.8533	-18.6848	0.66227	74	54.8319	-60.6597
5	2731648	N	G	T	126	0.001	0.529431	51	52.6654	-6.76825	0.653436	75	57.0278	-57.7044
5	2731650	N	T	C	124	0.001	0.788654	52	24.1001	-84.3413	0.861352	72	21.8762	-156.045
5	2731661	N	A	G	128	0.001	0.74016	50	28.4972	-64.7424	0.820727	78	30.6571	-144.576
5	2731678	N	A	G	129	0.001	0.352843	51	39.482	37.4361	0.679607	78	54.8266	-71.8014
5	2731712	N	T	A	134	0.001	0.449967	60	59.245	13.7843	0.66227	74	54.8319	-60.6597
5	2731714	N	T	C	133	0.001	0.448241	58	57.0505	13.8052	0.68012	75	52.6334	-69.2667
5	2731720	N	A	G	142	0.001	0.790516	62	28.4812	-101.373	0.812709	80	32.8517	-143.552
5	2731742	N	T	C	144	0.001	0.606131	66	57.0398	-33.7535	0.653949	78	59.221	-60.2392
5	2731744	N	T	A	140	0.001	0.859615	64	19.6897	-137.815	0.7765	76	37.2514	-116.849
5	2731745	N	T	C	140	0.001	0.757748	66	35.0676	-93.0918	0.851586	74	24.0708	-154.628
5	2731751	N	T	A	137	0.001	0.76208	63	32.8743	-90.6868	0.851586	74	24.0708	-154.628
5	2731758	N	G	T	134	0.001	0.857381	63	19.691	-134.537	0.803019	71	30.6664	-122.408
5	2731763	N	C	G	136	0.001	0.890886	64	15.2952	-154.398	0.791861	72	32.8623	-118.406
5	2731769	N	C	T	140	0.001	0.606131	66	57.0398	-33.7535	0.66227	74	54.8319	-60.6597
5	2731777	N	C	G	128	0.001	0.616745	60	50.4561	-34.0581	0.676588	68	48.2482	-61.3892
5	2731781	N	C	A	129	0.001	0.869099	61	17.4964	-136.034	0.823745	68	26.276	-127.57
5	2731791	N	T	G	132	0.001	0.830729	59	21.8936	-113.784	0.781009	73	35.0582	-114.509
5	2731802	N	A	C	134	0.001	0.841498	63	21.8882	-126.685	0.774831	71	35.0609	-108.348
5	2731816	N	T	C	148	0.001	0.823745	68	26.276	-127.57	0.887759	80	19.6683	-190.858
5	2731817	N	A	T	146	0.001	0.794314	68	30.6704	-113.008	0.782239	78	37.2488	-123.018
5	2731823	N	C	T	140	0.001	0.746433	67	37.2635	-89.4929	0.822133	73	28.4666	-136.072
5	2731829	N	C	T	145	0.0103448	0.784585	69	32.0033	-109.091	0.761818	76	32.1824	-105.575
5	2731834	N	G	T	142	0.001	0.779598	68	32.8677	-106.002	0.797496	74	32.8597	-124.653
5	2731851	N	C	T	134	0.001	0.754016	65	35.0689	-90.0684	0.826305	69	26.2747	-130.768
5	2731852	N	T	C	138	0.001	0.750167	64	35.0702	-87.0551	0.838063	74	26.268	-146.848
5	2731855	N	A	G	140	0.001	0.539709	63	63.6355	-11.3834	0.636455	77	61.4196	-51.9422
5	2731862	N	C	A	140	0.001	0.770672	61	30.6798	-91.3532	0.810334	79	32.853	-140.387
5	2731869	N	C	T	130	0.001	0.758793	58	30.6838	-82.2127	0.819658	72	28.4679	-132.884
5	2731871	N	G	A	130	0.001	0.524607	61	63.6382	-6.73929	0.608768	69	59.233	-36.2454
5	2731881	N	C	A	137	0.001	0.765802	64	32.873	-93.7314	0.822133	73	28.4666	-136.072
5	2731893	N	A	G	128	0.001	0.583389	60	54.8506	-23.6467	0.647157	68	52.6427	-49.9147
5	2731894	N	T	A	131	0.001	0.640719	64	50.4508	-44.6815	0.686692	67	46.0524	-64.4885
5	2731927	N	T	C	142	0.001	0.8555	76	24.0681	-161.161	0.863879	66	19.687	-144.386
5	2731958	N	G	T	157	0.001	0.852087	81	26.2587	-169.575	0.829167	76	28.4626	-145.672
5	2731959	N	C	A	153	0.001	0.838063	74	26.268	-146.848	0.823	79	30.6558	-147.767
5	2731981	N	A	G	155	0.001	0.884872	78	19.671	-184.175	0.792403	77	35.0529	-126.923
5	2732074	N	T	A	125	0.001	0.779848	59	28.4852	-92.0741	0.818394	66	26.2787	-121.192
5	2732080	N	T	A	125	0.001	0.524607	61	63.6382	-6.73929	0.703261	64	41.6619	-68.002
5	2732083	N	C	A	124	0.0120968	0.55041	61	51.1008	-13.5936	0.588017	63	56.1076	-26.1
5	2732143	N	C	T	123	0.001	0.984698	64	2.11186	-214.649	0.813769	59	24.0908	-106.328
5	2732200	N	A	T	145	0.001	0.886334	79	19.6696	-187.515	0.803233	66	28.4759	-113.89
5	2732228	N	A	T	154	0.001	0.936188	78	10.8821	-220.397	0.8555	76	24.0681	-161.161
5	2732250	N	T	A	149	0.001	0.759667	79	41.6419	-112.441	0.728724	70	41.6539	-85.4974
5	2732274	N	G	C	144	0.001	0.654424	81	61.4143	-62.7741	0.619127	63	52.6494	-36.5643
5	2732281	N	A	C	155	0.001	0.942155	86	10.8714	-248.058	0.840807	69	24.0774	-138.382
5	2732283	N	A	G	157	0.00955414	0.944711	87	6.09906	-243.931	0.845069	70	23.2749	-141.621
5	2732310	N	C	G	129	0.001	0.824541	74	28.4652	-139.266	0.745618	55	30.6878	-73.1711
5	2732319	N	C	T	136	0.001	0.8555	76	24.0681	-161.161	0.850234	60	19.695	-124.736
5	2732342	N	A	T	145	0.001	0.519494	77	81.1946	-6.70859	0.720735	68	41.6566	-79.6188
5	2732349	N	A	G	146	0.001	0.530885	81	83.3865	-11.295	0.692436	65	43.8578	-64.7983
5	2732361	N	A	C	156	0.001	0.541204	85	85.5784	-15.9577	0.704362	71	46.047	-75.9181
5	2732365	N	C	T	153	0.137255	0.469946	82	42.2322	8.78889	0.679631	71	24.0652	-49.3347
5	2732378	N	T	A	147	0.001	0.493329	75	81.1973	2.21057	0.666778	72	52.6374	-60.8885
5	2732379	N	A	T	143	0.001	0.718456	71	43.8498	-82.1158	0.513898	72	76.8068	-4.45001
5	2732381	N	T	A	148	0.001	0.486477	74	79.0014	4.44852	0.675793	74	52.6347	-66.4609
5	2732387	N	T	C	149	0.001	0.478859	71	74.6109	6.71848	0.666778	78	57.0238	-65.9626
5	2732390	N	A	G	148	0.001	0.750167	72	39.454	-97.937	0.5395	76	76.8015	-13.6575
5	2732395	N	G	A	162	0.001	0.833556	78	28.4599	-152.099	0.80973	84	35.0435	-148.903
5	2732400	N	C	A	166	0.001	0.844386	77	26.264	-156.56	0.820439	89	35.0369	-164.775
5	2732528	N	T	A	164	0.001	0.92621	81	13.0753	-221.122	0.81949	83	32.8477	-153.082
5	2732534	N	A	T	164	0.001	0.92621	81	13.0753	-221.122	0.81949	83	32.8477	-153.082
5	2732625	N	G	A	157	0.001	0.772334	79	39.4447	-119.205	0.756581	78	41.6432	-109.411
5	2732662	N	G	C	160	0.001	0.829488	82	30.6518	-157.371	0.705265	78	50.4321	-83.8349
5	2732670	N	A	G	168	0.0982143	0.555146	85	44.3646	-17.5895	0.479582	83	59.8894	6.59167
5	2732676	N	A	G	155	0.001	0.506671	75	81.1973	-2.21057	0.525017	80	83.3878	-8.98898
5	2732682	N	C	A	157	0.001	0.612575	80	68.0073	-43.6349	0.584472	77	70.2085	-30.7693
5	2732703	N	T	A	146	0.10274	0.492399	73	60.5122	2.19724	0.591331	73	26.53	-24.2928
5	2732718	N	T	G	150	0.001	0.478246	69	72.4164	6.72215	0.605008	81	70.2032	-40.9474
5	2732724	N	T	A	155	0.001	0.813543	75	30.6611	-135.039	0.912775	80	15.2739	-208.446
5	2732731	N	A	T	152	0.001	0.829167	76	28.4626	-145.672	0.908167	76	15.2792	-194.864
5	2732745	N	G	A	151	0.001	0.782239	78	37.2488	-123.018	0.698763	73	48.2416	-75.564
5	2732776	N	G	A	166	0.001	0.561839	89	85.573	-25.5325	0.454515	77	76.8002	16.0178
5	2732795	N	T	A	163	0.001	0.729565	85	50.4228	-104.273	0.833556	78	28.4599	-152.099
5	2732812	N	A	C	154	0.001	0.861	79	24.0641	-170.993	0.880254	75	19.675	-174.175
5	2732856	N	T	A	163	0.001	0.770295	87	43.8284	-130.067	0.605333	76	65.8154	-38.5493
5	2732868	N	A	T	165	0.001	0.788428	85	39.4367	-137.731	0.587558	80	72.4017	-33.2238
5	2732930	N	A	T	156	0.001	0.802671	81	35.0476	-139.446	0.666778	75	54.8306	-63.4256
5	2733090	N	A	G	130	0.001	0.791861	72	32.8623	-118.406	0.810552	58	24.0921	-103.161
5	2733224	N	C	G	164	0.001	0.611839	85	72.395	-46.0304	0.493667	79	85.5864	2.20988
5	2733242	N	C	T	169	0.001	0.744608	90	50.4161	-119.14	0.747	79	43.8391	-105.815
5	2733257	N	A	G	161	0.001	0.644541	90	70.1911	-64.7471	0.535235	71	72.4137	-11.3385
5	2733316	N	A	T	154	0.001	0.628291	78	63.6155	-49.1304	0.5395	76	76.8015	-13.6575
5	2733330	N	A	T	154	0.001	0.924334	79	13.078	-214.267	0.826885	75	28.4639	-142.466
5	2733344	N	T	C	129	0.001	0.57382	61	57.0465	-21.1078	0.470569	68	70.2205	9.02434
5	2733346	N	A	C	131	0.001	0.603243	63	54.8466	-31.2658	0.470569	68	70.2205	9.02434
5	2733360	N	A	T	138	0.001	0.578177	64	59.2397	-23.5412	0.459432	74	74.6069	13.6704
5	2733374	N	C	T	124	0.0483871	0.4737	61	48.4478	6.60808	0.610232	63	40.2529	-30.4944
5	2733375	N	A	G	129	0.001	0.703261	64	41.6619	-68.002	0.538487	65	65.83	-11.3711
5	2733415	N	T	A	147	0.001	0.560646	66	63.6315	-18.5499	0.777963	81	39.442	-125.353
5	2733427	N	T	C	139	0.001	0.793847	63	28.4799	-104.49	0.881834	76	19.6737	-177.505
5	2733430	N	C	A	137	0.001	0.919635	62	10.9034	-165.443	0.853569	75	24.0694	-157.893
5	2733436	N	A	T	131	0.001	0.816878	60	24.0894	-109.503	0.859395	71	21.8775	-152.763
5	2733441	N	T	C	134	0.001	0.548419	62	61.4396	-13.7649	0.819658	72	28.4679	-132.884
5	2733468	N	G	A	131	0.001	0.590224	61	54.8492	-26.164	0.785905	70	32.865	-112.188
5	2733481	N	A	T	110	0.001	0.549052	51	50.4682	-11.4771	0.728966	59	35.0769	-72.153
5	2733485	N	A	T	104	0.001	0.489789	49	52.668	2.21764	0.745618	55	30.6878	-73.1711
5	2733490	N	T	A	106	0.001	0.571476	49	46.0764	-16.384	0.772111	57	28.4879	-85.9223
5	2733511	N	T	A	106	0.001	0.640093	50	39.4834	-34.734	0.821643	56	21.8976	-104.18
5	2733518	N	T	A	102	0.001	0.645931	48	37.2888	-34.9044	0.815025	54	21.9002	-97.8156
5	2733521	N	T	A	98	0.001	0.666778	48	35.0916	-40.5924	0.8002	50	21.9055	-85.1912
5	2733605	N	A	T	61	0.001	0.76941	26	13.1487	-38.7142	0.685838	35	24.1228	-33.5101
5	2733614	N	A	G	65	0.001	0.777963	27	13.1473	-41.7842	0.684334	38	26.316	-36.0426
5	2733639	N	C	A	62	0.001	0.807898	26	10.9514	-45.7425	0.583389	36	32.9104	-14.188
5	2733640	N	T	G	64	0.001	0.840227	25	8.75555	-50.0267	0.718094	39	24.1175	-45.0176
5	2733685	N	G	C	62	0.001	0.70384	27	17.5418	-28.784	0.514295	35	37.3061	-2.2258
5	2733711	N	T	C	81	0.001	0.685838	35	24.1228	-33.5101	0.608768	46	39.4887	-24.1636
5	2733747	N	G	A	78	0.001	0.737	38	21.9216	-48.4278	0.6501	40	30.7078	-30.0227
5	2733763	N	T	C	69	0.001	0.575808	33	30.7171	-11.7466	0.472204	36	37.3048	4.50562
5	2733772	N	G	T	70	0.001	0.529431	34	35.1102	-4.51217	0.472204	36	37.3048	4.50562
5	2733780	N	A	G	76	0.001	0.527796	36	37.3048	-4.50562	0.525017	40	41.6939	-4.49449
5	2733808	N	T	A	76	0.001	0.882608	34	8.74355	-79.6315	0.690603	42	28.5079	-41.4075
5	2733828	N	C	A	90	0.001	0.72515	40	24.1161	-47.9483	0.580053	50	46.075	-18.8633
5	2733849	N	G	A	103	0.001	0.866911	45	13.1233	-99.5509	0.793299	58	26.2893	-95.9721
5	2733859	N	C	A	99	0.001	0.860706	43	13.126	-92.9705	0.785905	56	26.292	-89.7507
5	2733865	N	A	G	104	0.001	0.644541	45	35.0956	-32.3735	0.762887	59	30.6824	-85.2492
5	2733877	N	G	A	104	0.001	0.587015	46	41.6859	-18.9762	0.586264	58	52.656	-23.705
5	2733917	N	G	T	131	0.001	0.578177	64	59.2397	-23.5412	0.537338	67	68.0246	-11.3596
5	2733920	N	G	T	132	0.001	0.895786	67	15.2912	-164.47	0.83099	65	24.0828	-125.483
5	2733932	N	T	C	133	0.001	0.730312	63	37.2688	-77.5853	0.8002	70	30.6678	-119.268
5	2733933	N	A	T	139	0.001	0.716562	67	41.6579	-76.6964	0.819658	72	28.4679	-132.884
5	2733937	N	G	C	133	0.001	0.734531	64	37.2675	-80.5457	0.811802	69	28.4719	-123.356
5	2733939	N	A	G	146	0.001	0.73929	69	39.458	-88.9556	0.792403	77	35.0529	-126.923
5	2733956	N	T	A	149	0.0100671	0.766507	69	27.89	-97.7063	0.839796	80	27.4865	-158.547
5	2733959	N	C	A	150	0.001	0.757315	70	37.2595	-98.5316	0.850234	80	26.26	-166.315
5	2733962	N	A	T	150	0.001	0.753792	69	37.2608	-95.5091	0.852087	81	26.2587	-169.575
5	2733965	N	C	T	150	0.01	0.643822	71	46.8178	-49.0915	0.748503	79	42.8876	-105.815
5	2733966	N	C	A	153	0.001	0.685055	73	50.4388	-69.5525	0.72515	80	48.2322	-95.8966
5	2733968	N	T	G	142	0.001	0.958052	71	6.49697	-216.391	0.831207	71	26.272	-137.183
5	2733970	N	C	T	147	0.001	0.958639	72	6.49565	-219.888	0.840227	75	26.2667	-150.08
5	2733978	N	C	T	159	0.001	0.947667	76	8.68752	-223.428	0.843603	83	28.4532	-168.255
5	2733996	N	T	C	161	0.001	0.792403	77	35.0529	-126.923	0.678691	84	59.213	-76.8713
5	2734000	N	T	A	159	0.001	0.756581	78	41.6432	-109.411	0.839733	81	28.4559	-161.778
5	2734002	N	G	A	163	0.001	0.551316	78	76.7988	-18.3997	0.741337	85	48.2256	-110.711
5	2734050	N	C	T	148	0.001	0.926755	68	10.8954	-185.983	0.825217	80	30.6544	-150.963
5	2734060	N	G	A	153	0.001	0.535235	71	72.4137	-11.3385	0.695252	82	54.8213	-83.137
5	2734072	N	G	A	150	0.001	0.731498	67	39.4607	-83.0186	0.795378	83	37.2421	-138.563
5	2734083	N	T	A	131	0.001	0.517253	58	61.4449	-4.46341	0.712471	73	46.0444	-81.7057
5	2734231	N	A	G	165	0.001	0.866911	75	21.8722	-165.918	0.833556	90	32.8383	-175.499
5	2734249	N	G	C	166	0.001	0.974	76	4.29308	-245.061	0.833556	90	32.8383	-175.499
5	2734265	N	A	G	168	0.001	0.868667	76	21.8709	-169.218	0.826305	92	35.0329	-174.358
5	2734304	N	T	G	161	0.001	0.904379	73	15.2832	-184.706	0.795652	88	39.4327	-147.081
5	2734312	N	A	T	151	0.001	0.815595	65	26.28	-118.014	0.697806	86	57.0131	-88.5216
5	2734317	N	T	A	152	0.001	0.647157	68	52.6427	-49.9147	0.571476	84	78.9881	-28.0869
5	2734318	N	G	A	144	0.001	0.869099	61	17.4964	-136.034	0.747153	83	46.031	-111.256
5	2734320	N	C	T	149	0.001	0.89257	65	15.2939	-157.751	0.821643	84	32.8463	-156.27
5	2734324	N	T	C	154	0.001	0.507251	69	74.6136	-2.21172	0.694247	85	57.0145	-85.6632
5	2734366	N	A	G	161	0.001	0.82111	67	26.2773	-124.378	0.787426	94	43.8191	-151.653
5	2734376	N	C	T	163	0.00920245	0.793478	73	25.7815	-116.707	0.813043	90	36.2451	-160.582
5	2734412	N	G	A	142	0.001	0.922157	64	10.9008	-172.28	0.833556	78	28.4599	-152.099
5	2734429	N	A	C	170	0.001	0.757315	70	37.2595	-98.5316	0.690127	100	67.9806	-98.3039
5	2734441	N	T	C	178	0.001	0.840227	75	26.2667	-150.08	0.757453	103	54.7932	-145.077
5	2734446	N	A	C	175	0.001	0.92028	75	13.0833	-200.582	0.86024	100	30.6278	-215.837
5	2734460	N	C	A	168	0.001	0.906938	75	15.2805	-191.475	0.871215	93	26.2427	-209.009
5	2734466	N	A	G	180	0.001	0.929698	85	13.07	-234.856	0.873934	95	26.24	-215.63
5	2734475	N	T	C	176	0.001	0.850234	80	26.26	-166.315	0.750167	96	52.6053	-130.583
5	2734499	N	C	T	170	0.001	0.64112	78	61.4182	-54.6291	0.630522	92	74.5829	-59.0673
5	2734516	N	A	C	166	0.001	0.921334	76	13.082	-204	0.855793	90	28.4439	-191.058
5	2734556	N	C	T	145	0.001	0.86178	65	19.6883	-141.098	0.850234	80	26.26	-166.315
5	2734571	N	G	T	168	0.001	0.872043	78	21.8682	-175.828	0.822437	90	35.0355	-167.964
5	2734574	N	C	T	168	0.001	0.872043	78	21.8682	-175.828	0.844674	90	30.6411	-183.194
5	2734608	N	G	T	161	0.001	0.859214	78	24.0654	-167.711	0.795378	83	37.2421	-138.563
5	2734679	N	A	C	176	0.001	0.724288	87	52.6174	-103.813	0.6293	89	72.3897	-56.548
5	2734690	N	C	A	164	0.001	0.835667	79	28.4586	-155.321	0.764883	85	43.8311	-123.959
5	2734705	N	A	G	153	0.001	0.890672	73	17.4804	-175.976	0.850234	80	26.26	-166.315
5	2734714	N	T	C	143	0.001	0.879041	66	17.4898	-152.605	0.818394	77	30.6584	-141.391
5	2734727	N	A	G	141	0.001	0.641886	67	52.644	-47.21	0.594658	74	65.818	-33.4258
5	2734739	N	T	C	129	0.001	0.84769	59	19.6963	-121.481	0.843086	70	24.0761	-141.621
5	2734753	N	A	G	130	0.001	0.825614	63	24.0854	-119.071	0.85098	67	21.8829	-139.682
5	2734773	N	C	A	122	0.001	0.87525	64	17.4924	-145.963	0.810552	58	24.0921	-103.161
5	2734779	N	A	T	119	0.001	0.737864	61	35.0742	-78.0793	0.62077	58	48.2616	-34.1741
5	2734870	N	A	G	131	0.001	0.819658	72	28.4679	-132.884	0.84769	59	19.6963	-121.481
5	2734926	N	C	A	123	0.001	0.819658	72	28.4679	-132.884	0.843366	51	17.5098	-103.292
5	2734948	N	A	C	125	0.001	0.60301	68	59.2344	-33.6642	0.491222	57	61.4463	2.21477
5	2734953	N	G	A	128	0.001	0.819658	72	28.4679	-132.884	0.768036	56	28.4892	-82.8617
5	2734967	N	C	G	135	0.001	0.657639	73	54.8333	-57.9077	0.46772	62	63.6368	9.04713
5	2734979	N	A	G	134	0.001	0.816	76	30.6598	-138.212	0.74154	58	32.881	-75.6207
5	2734997	N	A	C	115	0.001	0.746196	63	35.0716	-84.0522	0.596218	52	46.0724	-23.9073
5	2735006	N	G	T	119	0.001	0.80903	68	28.4732	-120.194	0.745262	51	28.4959	-67.7307
5	2735013	N	T	A	125	0.001	0.838461	68	24.0788	-135.149	0.895	57	13.1073	-139.533
5	2735021	N	T	C	127	0.001	0.785905	70	32.865	-112.188	0.807222	57	24.0934	-100.003
5	2735043	N	T	C	127	0.001	0.7973	69	30.6691	-116.134	0.74154	58	32.881	-75.6207
5	2735106	N	T	A	132	0.001	0.818394	77	30.6584	-141.391	0.854782	55	17.5044	-116.316
5	2735140	N	G	A	126	0.001	0.768295	69	35.0636	-102.219	0.684334	57	39.474	-54.0638
5	2735187	N	T	A	146	0.001	0.844386	77	26.264	-156.56	0.695783	69	46.0497	-70.1779
5	2735191	N	T	G	153	0.001	0.852087	81	26.2587	-169.575	0.708472	72	46.0457	-78.8062
5	2735212	N	G	T	140	0.001	0.863256	73	21.8749	-159.332	0.761368	67	35.0662	-96.1248
5	2735291	N	T	C	165	0.001	0.659681	94	70.1858	-75.6608	0.492953	71	76.8082	2.2113
5	2735299	N	A	G	164	0.00914634	0.738304	96	47.0207	-119.815	0.573983	68	62.8877	-23.4482
5	2735300	N	T	C	159	0.001	0.680972	94	65.7914	-87.2868	0.523092	65	68.0273	-6.73019
5	2735309	N	T	A	173	0.001	0.861627	101	30.6264	-219.12	0.87525	72	19.679	-164.208
5	2735311	N	T	A	162	0.111111	0.707039	92	26.3032	-76.6451	0.516469	70	48.1803	-4.39445
5	2735321	N	G	T	166	0.001	0.674029	92	65.794	-81.6777	0.527045	74	76.8042	-9.0052
5	2735328	N	T	G	159	0.001	0.543507	92	92.1607	-18.2743	0.492532	67	72.4191	2.21214
5	2735333	N	C	T	158	0.001	0.640543	89	70.1925	-62.0485	0.507251	69	74.6136	-2.21172
5	2735387	N	A	T	156	0.001	0.899143	89	19.6563	-221.08	0.82111	67	26.2773	-124.378
5	2735389	N	G	A	148	0.001	0.686872	83	57.0171	-79.9777	0.538487	65	65.83	-11.3711
5	2735400	N	A	T	134	0.001	0.676588	68	48.2482	-61.3892	0.575808	66	61.4342	-23.4933
5	2735404	N	G	T	137	0.001	0.614362	70	59.2317	-38.8453	0.522403	67	70.2218	-6.72604
5	2735437	N	G	T	133	0.001	0.62695	67	54.8412	-41.7138	0.5	66	72.4204	0
5	2735446	N	T	G	137	0.001	0.691304	68	46.051	-67.3266	0.594266	69	61.4303	-31.0279
5	2735464	N	C	T	111	0.001	0.428524	56	52.6587	18.7246	0.581873	55	50.4628	-21.2544
5	2735475	N	C	T	122	0.001	0.633422	60	48.2589	-39.4743	0.806656	62	26.284	-108.52
5	2735520	N	C	A	58	0.001	0.789667	19	8.76356	-30.9522	0.615462	39	32.9063	-21.8708
5	2735606	N	G	T	64	0.001	0.640093	25	19.7417	-17.367	0.692436	39	26.3147	-38.879
5	2735641	N	C	A	78	0.001	0.594658	37	32.909	-16.7129	0.756269	41	21.9176	-57.4258
5	2735647	N	A	T	82	0.001	0.72515	40	24.1161	-47.9483	0.619127	42	35.0996	-24.3762
5	2735676	N	T	C	91	0.001	0.449967	40	39.4967	9.18958	0.588294	51	46.0737	-21.3716
5	2735683	N	T	A	90	0.001	0.42495	40	37.2995	14.0868	0.580053	50	46.075	-18.8633
5	2735687	N	T	A	91	0.001	0.550033	40	39.4967	-9.18958	0.70602	51	32.8903	-55.0514
5	2735709	N	C	G	98	0.001	0.461513	39	39.498	6.82268	0.576322	59	54.8519	-21.1533
5	2735712	N	T	A	99	0.001	0.46339	41	41.6926	6.81138	0.569012	58	54.8533	-18.6848
5	2735719	N	C	A	93	0.0645161	0.587255	39	18.2805	-13.4143	0.667925	54	31.5323	-42.1655
5	2735721	N	C	T	93	0.001	0.512829	39	41.6953	-2.22286	0.648247	54	41.6752	-39.9683
5	2735726	N	T	C	99	0.001	0.523825	42	43.8885	-4.48973	0.561444	57	54.8546	-16.2424
5	2735746	N	A	G	101	0.001	0.510645	47	50.4735	-2.2185	0.574124	54	50.4641	-18.7674
5	2735750	N	C	T	102	0.0147059	0.609783	46	38.6436	-24.1636	0.637727	56	36.4138	-36.4958
5	2735751	N	G	C	96	0.001	0.59097	44	39.4914	-19.0405	0.653949	52	39.4807	-40.1594
5	2735764	N	T	G	106	0.001	0.530633	49	50.4708	-6.77546	0.614111	57	48.2629	-31.5551
5	2735777	N	A	T	102	0.001	0.541695	48	48.2749	-9.12262	0.611185	54	46.0697	-29.0558
5	2735779	N	A	C	104	0.001	0.448946	49	48.2736	11.4972	0.563679	55	52.66	-16.2739
5	2735792	N	C	A	100	0.001	0.57783	45	41.6873	-16.4739	0.490903	55	59.2517	2.21541
5	2735795	N	A	C	104	0.001	0.583389	48	43.8805	-18.9174	0.5	56	61.4476	0
5	2735806	N	C	G	100	0.001	0.587015	46	41.6859	-18.9762	0.5	54	59.253	0
5	2735809	N	A	T	110	0.001	0.588294	51	46.0737	-21.3716	0.559362	59	57.0491	-16.213
5	2735816	N	C	T	110	0.001	0.571476	49	46.0764	-16.384	0.475393	61	63.6381	6.73929
5	2735826	N	G	T	108	0.001	0.686399	51	35.0876	-48.9993	0.596556	57	50.4601	-26.3056
5	2735827	N	C	T	101	0.001	0.583389	48	43.8805	-18.9174	0.49056	53	57.0571	2.21611
5	2735834	N	A	G	110	0.001	0.717126	53	32.8877	-60.8569	0.737	57	32.8823	-72.6418
5	2735846	N	A	G	114	0.001	0.629716	54	43.8725	-34.4326	0.566711	60	57.0478	-18.6477
5	2735856	N	A	T	105	0.001	0.775694	49	24.1041	-75.0653	0.928858	56	8.71421	-154.28
5	2735871	N	G	A	103	0.001	0.587015	46	41.6859	-18.9762	0.491222	57	61.4463	2.21477
5	2735963	N	A	C	118	0.001	0.5	54	59.253	0	0.5	64	70.2258	0
5	2735996	N	T	A	117	0.001	0.49056	53	57.0571	2.21611	0.531271	64	65.8314	-9.03906
5	2735998	N	A	T	111	0.001	0.882608	51	13.1153	-119.447	0.783522	60	28.4839	-95.1645
5	2736002	N	A	T	122	0.001	0.86817	53	15.3099	-117.792	0.7973	69	30.6691	-116.134
5	2736016	N	A	T	131	0.001	0.639437	61	48.2576	-42.1538	0.685838	70	48.2456	-67.0203
5	2736027	N	A	G	124	0.001	0.661398	62	46.059	-50.5129	0.742097	62	35.0729	-81.0602
5	2736034	N	T	A	113	0.001	0.627203	59	48.2602	-36.8141	0.70384	54	35.0836	-57.5679
5	2736043	N	C	T	125	0.001	0.714429	63	39.466	-71.2796	0.774377	62	30.6785	-94.4201
5	2736050	N	G	A	119	0.001	0.900267	60	13.1033	-149.634	0.779848	59	28.4852	-92.0741
5	2736103	N	A	G	110	0.001	0.76941	52	26.2973	-77.4284	0.586264	58	52.656	-23.705
5	2736112	N	C	T	105	0.001	0.576974	52	48.2696	-18.8135	0.641604	53	41.6766	-37.2622
5	2736127	N	G	A	87	0.001	0.785905	42	19.719	-67.313	0.600067	45	39.49	-21.5872
5	2736131	N	T	G	83	0.001	0.789667	38	17.5271	-61.9045	0.666778	45	32.8984	-38.0553
5	2736169	N	C	T	82	0.001	0.895	38	8.73822	-93.0223	0.750167	44	24.1108	-59.8504
5	2736170	N	G	T	84	0.001	0.512829	39	41.6953	-2.22286	0.689015	45	30.7011	-43.9373
5	2736179	N	G	T	82	0.001	0.486477	37	39.5007	2.22426	0.689015	45	30.7011	-43.9373
5	2736192	N	A	T	75	0.001	0.529431	34	35.1102	-4.51217	0.683049	41	28.5092	-38.5757
5	2736196	N	C	T	80	0.001	0.737	38	21.9216	-48.4278	0.523825	42	43.8885	-4.48973
5	2736208	N	A	T	79	0.001	0.461513	39	39.498	6.82268	0.625083	40	32.905	-24.499
5	2736220	N	A	C	70	0.001	0.583389	36	32.9104	-14.188	0.411706	34	30.7158	14.2477
5	2736230	N	C	T	61	0.001	0.766845	30	15.3406	-44.1481	0.451581	31	30.7198	6.88245
5	2736233	N	A	T	60	0.001	0.645258	31	24.1281	-22.4259	0.37923	29	24.1308	17.087
5	2736251	N	T	G	57	0.001	0.821643	28	10.9488	-52.0899	0.37923	29	24.1308	17.087
5	2736277	N	A	T	79	0.001	0.872043	39	10.9341	-87.9141	0.550033	40	39.4967	-9.18958
5	2736296	N	C	T	85	0.001	0.547651	42	41.6913	-9.17043	0.651264	43	32.901	-32.5563
5	2736299	N	A	C	85	0.001	0.561016	41	39.4954	-11.5974	0.659197	44	32.8997	-35.2941
5	2736301	N	C	G	83	0.001	0.57505	40	37.2995	-14.0868	0.651264	43	32.901	-32.5563
5	2736302	N	C	T	80	0.001	0.550033	40	39.4967	-9.18958	0.625083	40	32.905	-24.499
5	2736311	N	T	G	114	0.001	0.684334	57	39.474	-54.0638	0.614111	57	48.2629	-31.5551
5	2736312	N	T	C	111	0.001	0.69656	56	37.2781	-57.2191	0.818394	55	21.8989	-100.994
5	2736315	N	A	T	117	0.0128205	0.898169	57	12.2048	-139.533	0.662417	60	36.3495	-47.2313
5	2736329	N	A	T	130	0.001	0.644164	59	46.063	-42.3213	0.450671	71	70.2165	16.0718
5	2736333	N	G	A	132	0.001	0.639437	61	48.2576	-42.1538	0.464765	71	72.4137	11.3385
5	2736345	N	C	T	130	0.001	0.728966	59	35.0769	-72.153	0.803019	71	30.6664	-122.408
5	2736368	N	C	G	131	0.001	0.914069	58	10.9088	-151.806	0.671347	73	52.636	-63.668
5	2736377	N	A	T	133	0.001	0.918312	61	10.9048	-162.03	0.666778	72	52.6374	-60.8885
5	2736395	N	A	C	130	0.001	0.616745	60	50.4561	-34.0581	0.485705	70	74.6123	4.4516
5	2736408	N	A	T	141	0.001	0.623271	69	57.0358	-41.5847	0.472204	72	74.6096	9.01123
5	2736416	N	T	C	143	0.0104895	0.728885	66	38.6237	-80.0664	0.844532	77	19.8089	-151.08
5	2736417	N	T	A	140	0.001	0.612015	67	57.0385	-36.3452	0.520562	73	76.8055	-6.71501
5	2736437	N	C	T	129	0.001	0.561444	57	54.8546	-16.2424	0.472204	72	74.6096	9.01123
5	2736482	N	T	A	132	0.001	0.936799	63	8.70487	-178.389	0.840807	69	24.0774	-138.382
5	2736686	N	C	A	139	0.001	0.848717	66	21.8842	-136.424	0.739886	73	41.6499	-94.3942
5	2736773	N	G	A	168	0.001	0.959766	74	6.49297	-226.888	0.819362	94	37.2274	-173.281
5	2737088	N	C	A	137	0.001	0.984194	62	2.11453	-207.546	0.813543	75	30.6611	-135.039
5	2737233	N	G	C	144	0.001	0.77161	70	35.0622	-105.279	0.743406	74	41.6486	-97.3796
5	2737242	N	A	T	141	0.001	0.811802	69	28.4719	-123.356	0.889149	72	17.4818	-172.626
5	2737462	N	T	C	137	0.001	0.83629	61	21.8909	-120.221	0.8555	76	24.0681	-161.161
5	2737496	N	T	C	139	0.001	0.818394	66	26.2787	-121.192	0.781009	73	35.0582	-114.509
5	2737584	N	G	T	132	0.001	0.734531	64	37.2675	-80.5457	0.750167	68	37.2621	-92.4961
5	2737799	N	T	A	122	0.001	0.703261	64	41.6619	-68.002	0.879564	58	15.3032	-134.361
5	2737819	N	A	T	124	0.001	0.588294	68	61.4316	-28.4955	0.517869	56	59.2504	-4.46588
5	2737919	N	T	C	128	0.001	0.931322	58	8.71154	-161.156	0.785905	70	32.865	-112.188
5	2738075	N	C	A	123	0.001	0.877445	57	15.3045	-131.037	0.788071	66	30.6731	-106.778
5	2738453	N	G	T	169	0.001	0.838936	93	32.8343	-185.175	0.829167	76	28.4626	-145.672
5	2738716	N	T	A	166	0.001	0.871677	70	19.6817	-157.584	0.739743	96	54.8026	-124.046
5	2738864	N	T	A	165	0.001	0.853569	75	24.0694	-157.893	0.87803	90	24.0494	-207.338
5	2738923	N	C	A	140	0.001	0.616745	60	50.4561	-34.0581	0.712642	80	50.4295	-89.6255
5	2739153	N	T	A	118	0.001	0.659681	47	35.0929	-37.8304	0.577516	71	65.822	-25.8806
5	2739163	N	G	T	113	0.001	0.750167	48	26.3027	-65.2913	0.86178	65	19.6883	-141.098
5	2739164	N	T	G	114	0.001	0.625083	48	39.486	-29.3988	0.606131	66	57.0398	-33.7535
5	2739166	N	A	C	111	0.001	0.744844	47	26.304	-62.2902	0.859615	64	19.6897	-137.815
5	2739223	N	G	A	108	0.001	0.837434	43	15.3232	-85.1231	0.8002	65	28.4772	-110.749
5	2739316	N	A	T	123	0.001	0.808717	47	19.7123	-82.9681	0.8555	76	24.0681	-161.161
5	2739398	N	G	T	123	0.001	0.720147	50	30.6945	-58.3583	0.876964	73	19.6777	-167.527
5	2739464	N	G	C	109	0.001	0.8002	40	17.5244	-68.153	0.811802	69	28.4719	-123.356
5	2739469	N	T	G	108	0.001	0.814163	43	17.5204	-77.6179	0.8002	65	28.4772	-110.749
5	2739491	N	T	C	95	0.001	0.526333	38	39.4994	-4.49976	0.491222	57	61.4463	2.21477
5	2739529	N	T	G	104	0.001	0.666778	48	35.0916	-40.5924	0.625083	56	46.067	-34.2985
5	2739599	N	A	G	129	0.001	0.635011	63	50.4521	-41.9975	0.757748	66	35.0676	-93.0918
5	2739611	N	A	T	136	0.001	0.76941	65	32.8717	-96.7855	0.831207	71	26.272	-137.183
5	2739623	N	A	G	135	0.001	0.919635	62	10.9034	-165.443	0.794717	73	32.861	-121.526
5	2739934	N	T	G	131	0.001	0.60301	68	59.2344	-33.6642	0.619127	63	52.6494	-36.5643
5	2739936	N	G	A	124	0.001	0.828344	64	24.0841	-122.274	0.750167	60	32.8783	-81.6142
5	2739939	N	T	G	130	0.001	0.843086	70	24.0761	-141.621	0.766845	60	30.6811	-88.2961
5	2740011	N	G	A	133	0.001	0.742586	66	37.2648	-86.4998	0.761368	67	35.0662	-96.1248
5	2740019	N	A	G	137	0.001	0.666778	66	48.2509	-55.8145	0.676174	71	50.4415	-63.925
5	2740033	N	A	T	144	0.001	0.612015	67	57.0385	-36.3452	0.64945	77	59.2224	-57.5123
5	2740095	N	G	T	141	0.001	0.836045	67	24.0801	-131.921	0.851586	74	24.0708	-154.628
5	2740096	N	A	T	148	0.001	0.757315	70	37.2595	-98.5316	0.820727	78	30.6571	-144.576
5	2740106	N	T	A	153	0.001	0.863256	73	21.8749	-159.332	0.837725	80	28.4572	-158.547
5	2740126	N	A	G	162	0.001	0.76941	78	39.446	-116.143	0.869294	84	24.0574	-187.46
5	2740140	N	G	T	153	0.001	0.733489	75	43.8445	-93.8877	0.833556	78	28.4599	-152.099
5	2740173	N	C	G	148	0.001	0.805399	77	32.8557	-134.074	0.901676	71	15.2859	-177.948
5	2740176	N	A	G	149	0.001	0.884872	78	19.671	-184.175	0.760737	71	37.2581	-101.563
5	2740205	N	C	A	146	0.174658	0.89307	76	-0.938477	-106.651	0.726867	70	22.6819	-64.1607
5	2740250	N	A	T	156	0.001	0.790892	86	39.4353	-140.841	0.757315	70	37.2595	-98.5316
5	2740256	N	G	T	147	0.001	0.795069	78	35.0516	-130.044	0.768295	69	35.0636	-102.219
5	2740257	N	A	G	149	0.001	0.797667	79	35.0502	-133.172	0.785905	70	32.865	-112.188
5	2740262	N	G	A	148	0.001	0.786858	75	35.0556	-120.702	0.781009	73	35.0582	-114.509
5	2740275	N	T	A	163	0.001	0.75311	85	46.0283	-117.272	0.884872	78	19.671	-184.175
5	2740282	N	A	T	161	0.001	0.506028	83	89.9755	-2.20927	0.666778	78	57.0238	-65.9626
5	2740287	N	A	C	159	0.001	0.487797	82	87.7796	4.44324	0.597468	77	68.0113	-35.8992
5	2740304	N	C	A	147	0.001	0.756581	78	41.6432	-109.411	0.7973	69	30.6691	-116.134
5	2740316	N	A	T	145	0.001	0.56004	75	72.4084	-20.8576	0.714429	70	43.8511	-79.1996
5	2740320	N	T	A	147	0.001	0.573382	75	70.2112	-25.7886	0.722371	72	43.8484	-85.0431
5	2740322	N	C	A	149	0.001	0.573382	75	70.2112	-25.7886	0.729883	74	43.8458	-90.9294
5	2740325	N	G	A	148	0.001	0.773516	75	37.2528	-113.776	0.863256	73	21.8749	-159.332
5	2740346	N	C	T	151	0.001	0.750167	80	43.8378	-108.819	0.859395	71	21.8775	-152.763
5	2740496	N	A	T	137	0.001	0.833556	72	26.2707	-140.399	0.815595	65	26.28	-118.014
5	2740506	N	C	A	131	0.001	0.833556	66	24.0814	-128.699	0.815595	65	26.28	-118.014
5	2740515	N	A	C	120	0.001	0.650894	63	48.2549	-47.5676	0.526333	57	59.249	-6.74965
5	2740529	N	C	A	103	0.001	0.436321	55	52.66	16.2739	0.583389	48	43.8805	-18.9174
5	2740539	N	T	A	117	0.001	0.682662	63	43.8605	-59.1302	0.907679	54	10.9141	-138.22
5	2740548	N	T	A	123	0.001	0.567209	67	63.6301	-20.9876	0.446393	56	54.8559	13.8274
5	2740566	N	A	C	133	0.001	0.579	76	70.2098	-28.2694	0.473667	57	59.249	6.74965
5	2740590	N	A	T	136	0.001	0.589804	78	70.2072	-33.2876	0.517253	58	61.4449	-4.46341
5	2740599	N	C	A	122	0.001	0.585771	70	63.6261	-28.4341	0.538487	52	52.664	-9.09689
5	2740608	N	A	G	76	0.001	0.700134	40	26.3133	-41.7382	0.666778	36	26.3187	-30.4443
5	2740617	N	T	C	71	0.001	0.722371	36	21.9242	-42.5216	0.657248	35	26.32	-27.6859
5	2740625	N	T	A	75	0.001	0.692436	39	26.3147	-38.879	0.666778	36	26.3187	-30.4443
5	2740635	N	C	T	73	0.001	0.666778	36	26.3187	-30.4443	0.702838	37	24.1201	-39.218
5	2740636	N	T	G	76	0.001	0.692436	39	26.3147	-38.879	0.702838	37	24.1201	-39.218
5	2740637	N	C	G	73	0.001	0.750167	36	19.727	-48.9685	0.648748	37	28.5146	-27.4897
5	2740642	N	T	C	76	0.001	0.684334	38	26.316	-36.0426	0.684334	38	26.316	-36.0426
5	2740646	N	T	C	71	0.001	0.685838	35	24.1228	-33.5101	0.666778	36	26.3187	-30.4443
5	2740647	N	T	C	77	0.001	0.675793	37	26.3173	-33.2304	0.675117	40	28.5106	-35.7664
5	2740668	N	T	A	109	0.001	0.833556	54	19.703	-105.299	0.727424	55	32.885	-66.722
5	2740691	N	G	A	97	0.001	0.444407	45	43.8845	11.5428	0.576974	52	48.2696	-18.8135
5	2740694	N	C	A	93	0.001	0.476175	42	43.8885	4.48973	0.568673	51	48.2709	-16.3444
5	2740701	N	A	G	93	0.0967742	0.669591	40	18.2549	-28.8934	0.57672	53	27.3017	-15.5505
5	2740703	N	T	G	93	0.001	0.438984	41	39.4954	11.5974	0.576974	52	48.2696	-18.8135
5	2740712	N	C	A	96	0.001	0.609829	41	35.1009	-21.7668	0.454515	55	54.8573	11.4413
5	2740716	N	G	T	97	0.001	0.585423	41	37.2981	-16.5816	0.464262	56	57.0531	9.07486
5	2740722	N	G	T	102	0.001	0.673585	49	35.0902	-43.3752	0.452799	53	52.6627	11.4585
5	2740734	N	T	C	99	0.001	0.674029	46	32.897	-40.8388	0.49056	53	57.0571	2.21611
5	2740788	N	T	C	97	0.001	0.568673	51	48.2709	-16.3444	0.478246	46	48.2776	4.48144
5	2741240	N	A	T	93	0.001	0.62008	50	41.6806	-29.275	0.697806	43	28.5066	-44.2608
5	2741260	N	A	C	90	0.001	0.808717	47	19.7123	-82.9681	0.721078	43	26.3093	-50.4397
5	2741263	N	T	A	90	0.001	0.531936	47	48.2763	-6.78329	0.534907	43	43.8871	-6.80114
5	2741267	N	T	C	49	0.001	0.625083	24	19.743	-14.6994	0.520013	25	26.3334	-2.23723
5	2741272	N	T	A	87	0.001	0.533356	45	46.0817	-6.79182	0.595302	42	37.2968	-19.111
5	2741289	N	T	G	102	0.001	0.694007	49	32.893	-49.3113	0.754887	53	28.4932	-73.7467
5	2741390	N	A	G	144	0.001	0.575393	73	68.0166	-25.8333	0.549329	71	70.2165	-16.0718
5	2741663	N	T	A	142	0.001	0.733489	75	43.8445	-93.8877	0.731498	67	39.4607	-83.0186
5	2741678	N	G	A	132	0.001	0.661873	68	50.4455	-55.5863	0.718896	64	39.4647	-74.1965
5	2741761	N	T	G	126	0.001	0.777963	63	30.6771	-97.4964	0.841498	63	21.8882	-126.685
5	2741809	N	A	T	133	0.001	0.827805	58	21.8949	-110.575	0.853569	75	24.0694	-157.892
5	2742031	N	T	G	143	0.001	0.765802	64	32.873	-93.7314	0.671	79	57.0225	-68.7415
5	2742036	N	A	C	139	0.0215827	0.647312	64	35.23	-43.5928	0.452642	75	72.5317	16.0349
5	2742045	N	A	G	144	0.001	0.782797	69	32.8663	-109.091	0.653436	75	57.0278	-57.7044
5	2742050	N	G	A	141	0.001	0.924526	66	10.8981	-179.127	0.826885	75	28.4639	-142.466
5	2742061	N	C	T	135	0.001	0.916945	60	10.9061	-158.619	0.813543	75	30.6611	-135.039
5	2742074	N	A	T	136	0.001	0.828344	64	24.0841	-122.274	0.750167	72	39.454	-97.937
5	2742084	N	G	A	145	0.001	0.80576	72	30.6651	-125.556	0.753594	73	39.4527	-100.95
5	2742114	N	A	T	144	0.001	0.8555	76	24.0681	-161.161	0.80903	68	28.4732	-120.194
5	2742125	N	G	A	138	0.001	0.808425	73	30.6638	-128.711	0.738621	65	37.2661	-83.5173
5	2742142	N	T	C	139	0.001	0.6975	76	50.4348	-78.0873	0.523825	63	65.8327	-6.73459
5	2742211	N	A	G	109	0.001	0.865629	52	15.3112	-114.495	0.807222	57	24.0934	-100.003
5	2742213	N	T	A	111	0.001	0.86817	53	15.3099	-117.792	0.810552	58	24.0921	-103.161
5	2742220	N	A	T	114	0.001	0.884872	52	13.114	-122.783	0.822796	62	24.0868	-115.874
5	2742230	N	T	A	110	0.001	0.872589	47	13.1207	-106.159	0.80973	63	26.2827	-111.677
5	2742234	N	C	A	113	0.001	0.87525	48	13.1193	-109.472	0.815595	65	26.28	-118.014
5	2742246	N	C	T	125	0.001	0.810552	58	24.0921	-103.161	0.776304	67	32.869	-102.921
5	2742254	N	G	C	121	0.001	0.8002	55	24.0961	-93.7103	0.788071	66	30.6731	-106.778
5	2742263	N	A	T	131	0.001	0.8002	60	26.2867	-102.229	0.774831	71	35.0609	-108.348
5	2742299	N	C	T	134	0.001	0.828344	64	24.0841	-122.274	0.785905	70	32.865	-112.188
5	2742325	N	C	T	133	0.001	0.8002	65	28.4772	-110.749	0.794314	68	30.6704	-113.008
5	2742327	N	T	C	130	0.001	0.843979	64	21.8869	-129.926	0.818394	66	26.2787	-121.192
5	2742340	N	G	T	129	0.001	0.806174	67	28.4746	-117.038	0.806656	62	26.284	-108.52
5	2742391	N	G	A	129	0.001	0.621293	66	54.8426	-39.0733	0.476175	63	65.8327	6.73459
5	2742462	N	A	T	140	0.001	0.783522	60	28.4839	-95.1645	0.787692	80	37.2461	-129.216
5	2742626	N	T	C	147	0.001	0.66227	74	54.8319	-60.6597	0.520562	73	76.8055	-6.71501
5	2742756	N	G	A	160	0.001	0.623612	85	70.1978	-51.3841	0.413275	75	68.0139	30.8287
5	2742876	N	T	A	119	0.001	0.576322	59	54.8519	-21.1533	0.533356	60	61.4423	-9.05576
5	2742880	N	T	A	125	0.001	0.46772	62	63.6368	9.04713	0.58736	63	57.0438	-26.1
5	2742882	N	C	G	116	0.001	0.586264	58	52.656	-23.705	0.430988	58	54.8533	18.6848
5	2742902	N	G	A	119	0.001	0.419301	62	57.0451	23.5922	0.596556	57	50.4601	-26.3056
5	2742906	N	A	C	117	0.001	0.442585	61	59.2437	16.1856	0.589345	56	50.4615	-23.7676
5	2742917	N	G	A	105	0.001	0.5	54	59.253	0	0.666778	51	37.2848	-43.1294
5	2742920	N	A	T	111	0.001	0.473667	57	59.249	6.74965	0.70384	54	35.0836	-57.5679
5	2742921	N	T	G	113	0.001	0.491222	57	61.4463	2.21477	0.678691	56	39.4753	-51.2475
5	2742950	N	A	T	117	0.001	0.458989	61	61.4409	11.3964	0.678691	56	39.4753	-51.2475
5	2742951	N	A	T	113	0.001	0.438556	57	54.8546	16.2424	0.678691	56	39.4753	-51.2475
5	2742981	N	A	G	106	0.001	0.517253	58	61.4449	-4.46341	0.687625	48	32.8943	-46.4679
5	2742999	N	A	G	98	0.001	0.56004	50	48.2722	-13.9051	0.72932	48	28.4999	-58.8088
5	2743003	N	A	G	99	0.001	0.56004	50	48.2722	-13.9051	0.734851	49	28.4986	-61.7682
5	2743009	N	T	C	97	0.001	0.591898	49	43.8791	-21.4375	0.72932	48	28.4999	-58.8088
5	2743012	N	A	G	97	0.001	0.600067	50	43.8778	-23.9858	0.723553	47	28.5012	-55.8649
5	2743016	N	T	C	95	0.001	0.604236	48	41.6833	-24.0709	0.744844	47	26.304	-62.2903
5	2743033	N	C	G	79	0.001	0.609829	41	35.1009	-21.7668	0.789667	38	17.5271	-61.9045
5	2743073	N	G	T	63	0.001	0.517253	29	30.7225	-2.2317	0.5	34	37.3075	0
5	2743745	N	A	T	115	0.001	0.678691	56	39.4753	-51.2475	0.745927	59	32.8797	-78.6117
5	2743777	N	A	G	118	0.001	0.596556	57	50.4601	-26.3056	0.721459	61	37.2715	-71.7003
5	2743812	N	G	T	125	0.001	0.758237	62	32.8757	-87.6521	0.603243	63	54.8466	-31.2658
5	2743814	N	C	A	127	0.001	0.900267	60	13.1033	-149.634	0.82111	67	26.2773	-124.378
5	2743842	N	G	T	118	0.001	0.517869	56	59.2504	-4.46588	0.564559	62	59.2424	-18.6129
5	2743889	N	A	G	115	0.001	0.430723	65	61.4356	21.0252	0.68012	50	35.0889	-46.1778
5	2743913	N	T	G	117	0.001	0.437458	64	61.4369	18.5804	0.717126	53	32.8877	-60.8569
5	2743990	N	T	C	121	0.001	0.449967	60	59.245	13.7843	0.68865	61	41.6659	-59.4264
5	2744015	N	C	T	110	0.001	0.489789	49	52.668	2.21764	0.655842	61	46.0604	-47.7649
5	2744016	N	T	A	114	0.001	0.49056	53	57.0571	2.21611	0.672246	61	43.8631	-53.5213
5	2744042	N	A	G	105	0.001	0.5	48	52.6694	0	0.701889	57	37.2768	-60.0867
5	2744065	N	A	G	101	0.001	0.595809	47	41.6846	-21.5091	0.70384	54	35.0836	-57.5679
5	2744074	N	T	A	93	0.001	0.58145	43	39.4927	-16.5252	0.720147	50	30.6945	-58.3583
5	2744155	N	G	T	97	0.001	0.766135	47	24.1068	-68.9396	0.720147	50	30.6945	-58.3583
5	2744309	N	A	G	94	0.001	0.718094	39	24.1175	-45.0176	0.745618	55	30.6878	-73.1711
5	2744314	N	A	G	93	0.001	0.694574	36	24.1215	-36.3519	0.754556	57	30.6851	-79.1873
5	2744332	N	G	T	90	0.001	0.789667	38	17.5271	-61.9045	0.634705	52	41.6779	-34.5773
5	2744337	N	A	G	98	0.001	0.675117	40	28.5106	-35.7664	0.758793	58	30.6838	-82.2127
5	2744391	N	C	T	88	0.001	0.5	38	41.6966	0	0.62008	50	41.6806	-29.275
5	2744394	N	G	A	89	0.001	0.820727	39	15.3286	-72.2881	0.600067	50	43.8778	-23.9858
5	2744408	N	C	A	63	0.001	0.740901	27	15.3446	-35.0907	0.472204	36	37.3048	4.50562
5	2744430	N	C	A	57	0.001	0.518531	27	28.5279	-2.23428	0.5	30	32.9184	0
5	2744576	N	A	T	55	0.001	0.789667	19	8.76356	-30.9522	0.361018	36	28.5159	24.7869
5	2745549	N	C	T	107	0.001	0.49019	51	54.8626	2.21684	0.678691	56	39.4753	-51.2475
5	2745611	N	A	G	100	0.001	0.645931	48	37.2888	-34.9044	0.442269	52	50.4668	13.8772
5	2745613	N	T	G	102	0.001	0.607915	51	43.8765	-26.5608	0.411706	51	46.0737	21.3716
5	2745617	N	G	T	104	0.001	0.603843	53	46.071	-26.4692	0.411706	51	46.0737	21.3716
5	2745623	N	C	T	102	0.001	0.74016	50	28.4972	-64.7424	0.788654	52	24.1001	-84.3413
5	2745652	N	T	C	107	0.001	0.446393	56	54.8559	13.8274	0.568673	51	48.2709	-16.3444
5	2745655	N	T	C	118	0.001	0.596839	62	54.8479	-28.704	0.410655	56	50.4615	23.7676
5	2745756	N	C	A	147	0.001	0.691486	81	54.8226	-80.2862	0.575808	66	61.4342	-23.4933
5	2745793	N	T	A	154	0.001	0.702516	84	54.8186	-88.8703	0.585771	70	63.6261	-28.4341
5	2745806	N	T	A	163	0.001	0.750167	84	46.0297	-114.26	0.582333	79	72.403	-30.7129
5	2745812	N	T	A	171	0.00877193	0.705756	88	56.0956	-94.2684	0.536802	83	74.5846	-13.4847
5	2745829	N	G	A	166	0.001	0.709442	86	54.8159	-94.6441	0.525017	80	83.3878	-8.98898
5	2745867	N	G	A	170	0.001	0.658333	79	59.2197	-62.9796	0.483505	91	96.5565	6.69061
5	2745888	N	T	C	167	0.001	0.797496	74	32.8597	-124.653	0.806656	93	39.426	-162.78
5	2745917	N	A	T	179	0.00837989	0.611013	77	65.054	-41.1371	0.584634	102	83.3291	-39.873
5	2746032	N	T	C	200	0.001	0.804327	97	41.6179	-168.148	0.728308	103	61.3849	-125.53
5	2746109	N	A	T	192	0.001	0.790892	86	39.4353	-140.841	0.707686	106	67.9726	-115.506
5	2746143	N	G	T	169	0.001	0.782239	78	37.2488	-123.018	0.703432	91	59.2037	-96.7859
5	2746144	N	T	A	166	0.001	0.76941	78	39.446	-116.143	0.716053	88	54.8133	-100.456
5	2746150	N	G	T	164	0.001	0.767302	73	37.2555	-107.653	0.692436	91	61.4009	-90.7177
5	2746151	N	T	G	159	0.001	0.438315	73	70.2138	20.8875	0.674535	86	61.4076	-76.6051
5	2746180	N	C	T	172	0.001	0.423026	78	72.4044	28.2202	0.585163	94	85.5664	-37.8923
5	2746185	N	G	A	170	0.00882353	0.611047	78	57.4127	-40.6583	0.434394	92	86.8034	27.9364
5	2746193	N	T	A	178	0.001	0.402374	82	72.399	38.2977	0.61466	96	81.1693	-53.4257
5	2746240	N	A	G	160	0.001	0.6185	76	63.6182	-43.854	0.392786	84	72.3964	43.4373
5	2746376	N	A	G	135	0.001	0.8002	65	28.4772	-110.749	0.757315	70	37.2595	-98.5316
5	2746379	N	A	T	137	0.001	0.797073	64	28.4786	-107.615	0.712471	73	46.0444	-81.7057
5	2746380	N	A	T	135	0.001	0.890886	64	15.2952	-154.398	0.746643	71	39.4553	-94.9336
5	2746386	N	C	T	135	0.001	0.661398	62	46.059	-50.5129	0.438315	73	70.2138	20.8875
5	2746400	N	T	A	131	0.001	0.703261	64	41.6619	-68.002	0.432791	67	63.6301	20.9876
5	2746406	N	A	T	129	0.001	0.714429	63	39.466	-71.2796	0.439353	66	63.6315	18.5499
5	2746413	N	A	T	125	0.001	0.709817	62	39.4673	-68.3755	0.428524	63	59.241	21.0651
5	2746426	N	A	T	112	0.001	0.638023	58	46.0644	-39.6272	0.407346	54	48.2669	23.8348
5	2746428	N	G	T	117	0.001	0.883589	60	15.3005	-141.022	0.684334	57	39.474	-54.0638
5	2746434	N	A	G	112	0.001	0.586264	58	52.656	-23.705	0.407346	54	48.2669	23.8348
5	2746435	N	C	T	114	0.001	0.583389	60	54.8506	-23.6467	0.407346	54	48.2669	23.8348
5	2746438	N	C	T	115	0.001	0.593283	59	52.6547	-26.2324	0.410655	56	50.4615	23.7676
5	2746459	N	T	G	96	0.001	0.625083	56	46.067	-34.2985	0.6501	40	30.7078	-30.0227
5	2746469	N	T	C	136	0.001	0.485284	68	72.4177	4.45329	0.529431	68	70.2205	-9.02434
5	2746486	N	T	A	137	0.001	0.686692	67	46.0524	-64.4885	0.757315	70	37.2595	-98.5316
5	2746498	N	A	G	129	0.001	0.777963	63	30.6771	-97.4964	0.818394	66	26.2787	-121.192
5	2746512	N	C	T	62	0.001	0.666778	27	19.739	-22.8332	0.428524	35	32.9117	11.7029
5	2746515	N	C	G	58	0.001	0.720147	25	15.3472	-29.1792	0.424192	33	30.7171	11.7466
5	2746583	N	A	T	47	0.001	0.541695	24	24.1375	-4.56131	0.478246	23	24.1388	2.24072
5	2746659	N	A	G	45	0.001	0.550033	20	19.7483	-4.59479	0.479987	25	26.3334	2.23723
5	2746671	N	T	C	42	0.001	0.526333	19	19.7497	-2.24988	0.521754	23	24.1388	-2.24072
5	2746704	N	T	G	97	0.0154639	0.704255	48	23.8221	-48.6651	0.675295	49	34.14	-43.3752
5	2746716	N	C	T	98	0.001	0.5	48	52.6694	0	0.540027	50	50.4695	-9.10925
5	2746723	N	C	T	103	0.001	0.792648	53	24.0988	-87.4546	0.820214	50	19.7083	-92.4866
5	2746729	N	T	A	106	0.001	0.827141	52	19.7057	-98.8768	0.796494	54	24.0974	-90.5777
5	2746741	N	C	T	100	0.001	0.750167	48	26.3027	-65.2913	0.692436	52	35.0862	-51.8387
5	2746743	N	G	T	86	0.001	0.697806	43	28.5066	-44.2608	0.627992	43	35.0982	-27.0149
5	2746772	N	C	A	97	0.001	0.761044	46	24.1081	-65.896	0.725641	51	30.6931	-61.2925
5	2746787	N	C	A	90	0.001	0.520847	48	50.4721	-4.47781	0.523825	42	43.8885	-4.48973
5	2746788	N	A	C	78	0.001	0.700134	40	26.3133	-41.7382	0.684334	38	26.316	-36.0426
5	2746789	N	G	A	94	0.001	0.540027	50	50.4695	-9.10925	0.545485	44	43.8858	-9.15305
5	2746797	N	G	T	103	0.001	0.535738	56	57.0531	-9.07486	0.553227	47	46.079	-11.519
5	2746814	N	T	G	107	0.001	0.50848	59	63.6408	-2.21417	0.5	48	52.6694	0
5	2746836	N	C	A	102	0.001	0.666778	57	41.6712	-48.2034	0.666778	45	32.8984	-38.0553
5	2747118	N	A	C	64	0.001	0.59097	22	19.7457	-9.52023	0.714429	42	26.3107	-47.5198
5	2747131	N	A	C	77	0.001	0.437458	32	30.7185	9.29021	0.57783	45	41.6873	-16.4739
5	2747149	N	A	C	85	0.001	0.433289	30	28.5239	9.32383	0.581873	55	50.4628	-21.2544
5	2747213	N	C	A	96	0.001	0.729883	37	21.9229	-45.4647	0.49152	59	63.6408	2.21417
5	2747281	N	C	G	88	0.001	0.457114	35	35.1089	6.84914	0.641604	53	41.6766	-37.2622
5	2747338	N	G	T	62	0.001	0.678691	28	19.7377	-25.6238	0.470569	34	35.1102	4.51217
5	2747446	N	C	T	101	0.001	0.76941	52	26.2973	-77.4284	0.632742	49	39.4847	-32.0546
5	2747471	N	A	C	110	0.001	0.803774	56	24.0948	-96.8521	0.611185	54	46.0697	-29.0558
5	2747488	N	T	C	111	0.001	0.789667	57	26.2907	-92.8567	0.907679	54	10.9141	-138.22
5	2747517	N	T	G	109	0.001	0.859889	57	17.5018	-122.867	0.692436	52	35.0862	-51.8387
5	2747529	N	G	A	102	0.001	0.872976	55	15.3072	-124.404	0.659681	47	35.0929	-37.8304
5	2747587	N	A	T	46	0.001	0.727424	22	13.154	-26.6888	0.458306	24	24.1375	4.56131
5	2747588	N	T	A	51	0.001	0.541695	24	24.1375	-4.56131	0.70384	27	17.5418	-28.784
5	2747631	N	C	T	74	0.001	0.692436	39	26.3147	-38.879	0.828791	35	13.1367	-66.9864
5	2747658	N	C	T	93	0.001	0.720147	50	30.6945	-58.3583	0.837434	43	15.3232	-85.1231
5	2747672	N	A	T	78	0.001	0.829488	41	15.3259	-78.6855	0.648748	37	28.5146	-27.4897
5	2747673	N	T	G	79	0.001	0.837434	43	15.3232	-85.1231	0.638982	36	28.5159	-24.7869
5	2747677	N	C	T	80	0.001	0.857381	42	13.1273	-89.6913	0.605333	38	32.9077	-19.2747
5	2747680	N	C	T	79	0.001	0.465093	43	43.8871	6.80114	0.583389	36	32.9104	-14.188
5	2747681	N	A	T	81	0.001	0.837434	43	15.3232	-85.1231	0.605333	38	32.9077	-19.2747
5	2747685	N	A	G	82	0.001	0.857381	42	13.1273	-89.6913	0.600067	40	35.1022	-19.1886
5	2747717	N	C	A	124	0.001	0.750167	64	35.0702	-87.0551	0.833556	60	21.8922	-116.999
5	2747762	N	T	A	133	0.001	0.583389	60	54.8506	-23.6467	0.506854	73	79.0027	-2.21092
5	2747769	N	T	A	135	0.001	0.627203	59	48.2602	-36.8141	0.473667	76	78.9987	8.99953
5	2747774	N	G	A	135	0.001	0.783522	60	28.4839	-95.1645	0.746831	75	41.6472	-100.374
5	2747784	N	T	A	130	0.001	0.818394	55	21.8989	-100.994	0.720147	75	46.0417	-87.5375
5	2747787	N	A	G	126	0.001	0.576974	52	48.2696	-18.8135	0.44591	74	72.4097	18.4444
5	2747794	N	C	A	126	0.001	0.788654	52	24.1001	-84.3413	0.729883	74	43.8458	-90.9294
5	2747796	N	C	T	126	0.001	0.61232	49	41.6819	-26.66	0.441519	77	74.6029	20.8294
5	2747824	N	C	T	128	0.001	0.777963	54	26.2947	-83.5684	0.716361	74	46.043	-84.6162
5	2747831	N	G	C	133	0.001	0.793299	58	26.2893	-95.9721	0.693462	75	50.4361	-75.2305
5	2747948	N	A	G	135	0.001	0.836588	55	19.7017	-108.522	0.737659	80	46.035	-102.293
5	2748075	N	G	A	134	0.001	0.845058	58	19.6977	-118.231	0.684334	76	52.632	-72.0851
5	2748196	N	T	G	85	0.0176471	0.626506	41	25.8585	-23.964	0.407996	44	38.5086	19.0405
5	2748292	N	G	T	70	0.001	0.821643	28	10.9488	-52.0899	0.690603	42	28.5079	-41.4075
5	2748401	N	T	C	91	0.0989011	0.5	37	22.9917	0	0.57384	54	32.326	-15.6771
5	2748419	N	A	G	99	0.001	0.5	42	46.0857	0	0.526333	57	59.249	-6.74965
5	2748424	N	T	C	96	0.001	0.525017	40	41.6939	-4.49449	0.517869	56	59.2504	-4.46588
5	2748591	N	C	A	148	0.001	0.546906	64	63.6341	-13.7467	0.595302	84	74.5936	-38.2219
5	2748737	N	T	G	154	0.001	0.603517	58	50.4588	-28.8675	0.562542	96	92.1554	-27.8706
5	2748754	N	C	A	154	0.001	0.607214	56	48.2642	-28.9582	0.530633	98	100.942	-13.5509
5	2748842	N	T	C	167	0.001	0.584472	77	70.2085	-30.7693	0.522237	90	94.3606	-8.96672
5	2749364	N	G	A	123	0.001	0.745262	51	28.4959	-67.7307	0.833556	72	26.2707	-140.399
5	2749370	N	T	A	118	0.001	0.645931	48	37.2888	-34.9044	0.414228	70	63.6262	28.4341
5	2749396	N	T	C	135	0.001	0.790516	62	28.4812	-101.373	0.849548	73	24.0721	-151.369
5	2749409	N	T	G	137	0.001	0.796808	59	26.288	-99.0964	0.846385	78	26.2627	-159.807
5	2749420	N	A	G	135	0.001	0.8002	60	26.2867	-102.229	0.813543	75	30.6611	-135.039
5	2749421	N	C	A	135	0.001	0.783522	60	28.4839	-95.1645	0.826885	75	28.4639	-142.466
5	2749427	N	C	T	140	0.001	0.697101	66	43.8565	-67.6532	0.851586	74	24.0708	-154.628
5	2749522	N	C	A	145	0.001	0.746831	75	41.6472	-100.374	0.828791	70	26.2733	-133.973
5	2749525	N	A	G	141	0.001	0.746643	71	39.4553	-94.9336	0.814496	70	28.4706	-126.526
5	2749528	N	G	C	142	0.001	0.732549	71	41.6526	-88.4528	0.817113	71	28.4692	-129.702
5	2749579	N	A	T	144	0.001	0.829167	76	28.4626	-145.672	0.853177	68	21.8816	-142.945
5	2749612	N	A	G	145	0.001	0.8002	70	30.6678	-119.268	0.880254	75	19.675	-174.175
5	2749624	N	C	T	142	0.001	0.788925	71	32.8637	-115.293	0.859395	71	21.8775	-152.763
5	2749634	N	T	A	156	0.001	0.829167	76	28.4626	-145.672	0.887759	80	19.6683	-190.858
5	2749646	N	T	C	163	0.001	0.829167	76	28.4626	-145.672	0.873813	87	24.0534	-197.384
5	2749655	N	A	T	162	0.001	0.846385	78	26.2627	-159.807	0.869294	84	24.0574	-187.46
5	2749696	N	A	T	163	0.001	0.848334	79	26.2613	-163.058	0.905032	84	17.4658	-213.025
5	2749699	N	G	T	155	0.001	0.853569	75	24.0694	-157.892	0.887759	80	19.6683	-190.858
5	2749706	N	T	A	158	0.001	0.8555	76	24.0681	-161.161	0.890504	82	19.6656	-197.554
5	2749707	N	A	T	159	0.001	0.857381	77	24.0668	-164.434	0.890504	82	19.6656	-197.554
5	2749716	N	C	T	152	0.001	0.840227	75	26.2667	-150.08	0.896368	77	17.4751	-189.407
5	2749735	N	C	T	149	0.001	0.820727	78	30.6571	-144.576	0.887582	71	17.4831	-169.28
5	2749737	N	T	G	148	0.001	0.818394	77	30.6584	-141.391	0.887582	71	17.4831	-169.28
5	2749748	N	T	A	149	0.001	0.813543	75	30.6611	-135.039	0.892154	74	17.4791	-179.329
5	2749967	N	C	T	130	0.001	0.80576	72	30.6651	-125.556	0.689782	58	39.4727	-56.8964
5	2750089	N	C	T	133	0.001	0.829167	76	28.4626	-145.672	0.895	57	13.1073	-139.533
5	2750114	N	A	C	147	0.001	0.837725	80	28.4572	-158.547	0.910722	67	13.094	-173.328
5	2750156	N	A	G	149	0.001	0.826885	75	28.4639	-142.466	0.892154	74	17.4791	-179.329
5	2750199	N	T	G	145	0.001	0.833556	72	26.2707	-140.399	0.904379	73	15.2832	-184.706
5	2750241	N	C	G	138	0.130435	0.767402	70	10.4859	-72.9496	0.603618	68	36.0536	-27.3101
5	2750268	N	T	G	154	0.001	0.810334	79	32.853	-140.387	0.906938	75	15.2805	-191.475
5	2750273	N	A	T	144	0.001	0.808425	73	30.6638	-128.711	0.901676	71	15.2859	-177.948
5	2750281	N	C	A	142	0.001	0.811802	69	28.4719	-123.356	0.904379	73	15.2832	-184.706
5	2750294	N	C	A	148	0.001	0.840227	75	26.2667	-150.08	0.904379	73	15.2832	-184.706
5	2750299	N	C	T	155	0.001	0.850234	80	26.26	-166.315	0.92028	75	13.0833	-200.582
5	2750300	N	T	A	156	0.001	0.862742	80	24.0628	-174.279	0.921334	76	13.082	-204
5	2750320	N	T	G	145	0.001	0.803019	71	30.6664	-122.408	0.905676	74	15.2819	-188.089
5	2750324	N	A	T	144	0.001	0.814496	70	28.4706	-126.526	0.905676	74	15.2819	-188.089
5	2750336	N	T	C	136	0.001	0.83099	65	24.0828	-125.483	0.91577	71	13.0886	-186.934
5	2750341	N	T	C	133	0.001	0.83099	65	24.0828	-125.483	0.970902	68	4.30376	-216.844
5	2750345	N	T	A	141	0.001	0.82111	67	26.2773	-124.378	0.932721	74	10.8874	-206.608
5	2750346	N	A	T	140	0.001	0.823745	68	26.276	-127.57	0.916945	72	13.0873	-190.342
5	2750370	N	T	G	135	0.001	0.812709	64	26.2813	-114.842	0.873489	71	19.6803	-160.894
5	2750379	N	T	A	144	0.001	0.82111	67	26.2773	-124.378	0.883373	77	19.6723	-180.838
5	2750445	N	T	C	142	0.001	0.754016	65	35.0689	-90.0684	0.610463	77	65.8141	-41.1371
5	2750504	N	T	C	159	0.001	0.695252	82	54.8213	-83.137	0.636455	77	61.4196	-51.9422
5	2751117	N	G	C	123	0.001	0.84769	59	19.6963	-121.481	0.765802	64	32.873	-93.7314
5	2751442	N	A	T	126	0.001	0.904116	52	10.9168	-131.45	0.824541	74	28.4652	-139.266
5	2751623	N	C	T	146	0.001	0.853177	68	21.8816	-142.945	0.743752	78	43.8404	-102.82
5	2751747	N	A	T	156	0.001	0.785905	70	32.865	-112.188	0.732713	86	50.4215	-107.23
5	2751795	N	A	G	117	0.001	0.659681	47	35.0929	-37.8304	0.542886	70	70.2178	-13.6983
5	2751816	N	G	A	121	0.001	0.895	57	13.1073	-139.533	0.750167	64	35.0702	-87.0551
5	2751830	N	C	G	113	0.001	0.887051	53	13.1127	-126.124	0.8002	60	26.2867	-102.229
5	2751860	N	G	A	108	0.001	0.84929	53	17.5071	-109.791	0.782006	55	26.2933	-86.6545
5	2751866	N	C	A	107	0.001	0.854782	55	17.5044	-116.316	0.76941	52	26.2973	-77.4284
5	2751869	N	A	G	109	0.001	0.89117	55	13.11	-132.82	0.796494	54	24.0974	-90.5777
5	2751892	N	A	G	123	0.001	0.852694	61	19.6937	-127.997	0.790516	62	28.4812	-101.373
5	2751903	N	C	T	121	0.001	0.770672	61	30.6798	-91.3532	0.766845	60	30.6811	-88.2961
5	2751938	N	C	T	117	0.0128205	0.778261	59	21.7879	-87.4464	0.743478	58	31.9627	-75.6207
5	2751967	N	T	G	108	0.001	0.763812	55	28.4906	-79.812	0.773768	53	26.296	-80.4928
5	2751972	N	C	T	108	0.001	0.610243	59	50.4575	-31.452	0.632742	49	39.4847	-32.0546
5	2752052	N	G	T	139	0.001	0.80903	68	28.4732	-120.194	0.817113	71	28.4692	-129.702
5	2752065	N	C	T	146	0.001	0.760737	71	37.2581	-101.563	0.840227	75	26.2667	-150.08
5	2752066	N	G	C	145	0.001	0.774831	71	35.0609	-108.348	0.824541	74	28.4652	-139.266
5	2752089	N	T	C	151	0.001	0.77161	70	35.0622	-105.279	0.815025	81	32.8503	-146.723
5	2752135	N	A	G	153	0.001	0.703261	64	41.6619	-68.002	0.516865	89	94.3619	-6.69283
5	2752152	N	G	A	137	0.001	0.806656	62	26.284	-108.52	0.786858	75	35.0556	-120.702
5	2752185	N	A	C	133	0.001	0.84929	53	17.5071	-109.791	0.825217	80	30.6544	-150.963
5	2752362	N	C	G	173	0.001	0.797818	84	37.2408	-141.691	0.854169	89	28.4452	-187.788
5	2752403	N	T	C	131	0.001	0.793847	63	28.4799	-104.49	0.735451	68	39.4594	-85.9818
5	2752404	N	C	A	127	0.001	0.790516	62	28.4812	-101.373	0.723226	65	39.4633	-77.1255
5	2752658	N	T	C	138	0.001	0.815595	65	26.28	-118.014	0.808425	73	30.6638	-128.711
5	2752690	N	T	C	147	0.0102041	0.850888	67	15.5937	-134.118	0.827241	80	29.669	-150.963
5	2752694	N	G	A	146	0.001	0.848717	66	21.8842	-136.424	0.837725	80	28.4572	-158.547
5	2752778	N	C	T	149	0.001	0.844386	77	26.264	-156.56	0.791861	72	32.8623	-118.406
5	2752853	N	T	A	134	0.001	0.913319	69	13.0913	-180.126	0.784805	65	30.6745	-103.676
5	2752854	N	A	C	136	0.001	0.845301	71	24.0748	-144.865	0.784805	65	30.6745	-103.676
5	2753139	N	C	A	119	0.001	0.803481	61	26.2853	-105.371	0.707035	58	37.2755	-62.9692
5	2753204	N	A	G	140	0.001	0.66208	71	52.6387	-58.123	0.594266	69	61.4303	-31.0279
5	2753349	N	T	C	107	0.001	0.623033	61	50.4548	-36.685	0.652276	46	35.0942	-35.0904
5	2753594	N	G	C	86	0.001	0.775694	49	24.1041	-75.0653	0.648748	37	28.5146	-27.4897
5	2753762	N	C	A	111	0.001	0.76208	63	32.8743	-90.6868	0.687625	48	32.8943	-46.4679
5	2753874	N	T	C	131	0.001	0.546906	64	63.6341	-13.7467	0.492532	67	72.4191	2.21214
5	2754027	N	A	T	130	0.001	0.754556	57	30.6851	-79.1873	0.726178	73	43.8471	-87.9811
5	2754032	N	A	G	132	0.001	0.724288	58	35.0782	-69.2086	0.743406	74	41.6486	-97.3796
5	2754047	N	C	T	128	0.001	0.74154	58	32.881	-75.6207	0.728724	70	41.6539	-85.4974
5	2754049	N	A	G	129	0.001	0.750167	60	32.8783	-81.6142	0.724788	69	41.6552	-82.5526
5	2754092	N	T	C	138	0.001	0.578177	64	59.2397	-23.5412	0.648748	74	57.0291	-54.9794
5	2754141	N	C	T	126	0.0119048	0.545821	55	54.0541	-11.4413	0.615207	71	51.2308	-38.3486
5	2754170	N	A	G	122	0.001	0.596218	52	46.0724	-23.9073	0.685838	70	48.2456	-67.0203
5	2754196	N	C	A	119	0.001	0.823745	51	19.707	-95.6775	0.750167	68	37.2621	-92.4961
5	2754205	N	G	A	107	0.001	0.761044	46	24.1081	-65.896	0.705055	61	39.4687	-65.4845
5	2754206	N	A	C	107	0.001	0.761044	46	24.1081	-65.896	0.705055	61	39.4687	-65.4845
5	2754217	N	G	T	127	0.001	0.893119	56	13.1087	-136.174	0.845301	71	24.0748	-144.865
5	2754275	N	A	C	133	0.001	0.843979	64	21.8869	-129.926	0.73929	69	39.458	-88.9556
5	2754367	N	A	G	120	0.001	0.915171	47	8.72621	-123.487	0.657639	73	54.8333	-57.9077
5	2754401	N	A	C	117	0.001	0.909364	44	8.73021	-113.289	0.657639	73	54.8333	-57.9077
5	2754402	N	T	A	113	0.001	0.857381	42	13.1273	-89.6913	0.66208	71	52.6387	-58.123
5	2754412	N	A	T	117	0.001	0.866911	45	13.1233	-99.5509	0.680676	72	50.4401	-66.7322
5	2754498	N	C	T	98	0.001	0.886622	44	10.9274	-104.546	0.685309	54	37.2808	-51.5313
5	2754524	N	C	T	86	0.001	0.878301	41	10.9314	-94.5469	0.644541	45	35.0956	-32.3735
5	2754527	N	C	A	84	0.001	0.87525	40	10.9328	-91.2269	0.613712	44	37.2941	-24.265
5	2754536	N	G	A	79	0.001	0.868667	38	10.9354	-84.6088	0.609829	41	35.1009	-21.7668
5	2754549	N	T	C	78	0.001	0.775184	40	19.7217	-61.1376	0.605333	38	32.9077	-19.2747
5	2754566	N	C	T	56	0.001	0.692436	26	17.5431	-25.9193	0.533356	30	30.7211	-4.52788
5	2754591	N	A	G	92	0.001	0.8002	40	17.5244	-68.153	0.576974	52	48.2696	-18.8135
5	2754607	N	C	T	92	0.001	0.892154	37	8.73955	-89.6643	0.600067	55	48.2656	-26.3844
5	2754640	N	T	A	101	0.001	0.826305	46	17.5164	-87.1789	0.545485	55	54.8573	-11.4413
5	2754834	N	T	A	143	0.001	0.83099	65	24.0828	-125.483	0.833556	78	28.4599	-152.099
5	2754835	N	G	A	143	0.001	0.846385	65	21.8855	-133.172	0.807898	78	32.8543	-137.228
5	2754836	N	A	G	146	0.001	0.843979	64	21.8869	-129.926	0.817285	82	32.849	-149.9
5	2754840	N	G	A	145	0.001	0.846385	65	21.8855	-133.172	0.825217	80	30.6544	-150.963
5	2754853	N	A	T	147	0.001	0.803233	66	28.4759	-113.89	0.790317	81	37.2448	-132.325
5	2754854	N	A	G	150	0.001	0.7973	69	30.6691	-116.134	0.790317	81	37.2448	-132.325
5	2754860	N	A	T	150	0.001	0.806174	67	28.4746	-117.038	0.783322	83	39.4393	-131.528
5	2754878	N	A	T	157	0.001	0.7973	69	30.6691	-116.134	0.784281	88	41.6299	-140.039
5	2754900	N	A	T	120	0.0125	0.71882	53	32.0713	-60.8569	0.775038	67	26.0028	-98.3221
5	2754933	N	C	T	163	0.001	0.826885	75	28.4639	-142.466	0.795652	88	39.4327	-147.081
5	2754986	N	A	G	156	0.001	0.779407	77	37.2501	-119.93	0.696334	79	52.628	-80.6117
5	2754993	N	C	A	155	0.001	0.772334	79	39.4447	-119.205	0.723834	76	46.0404	-90.4691
5	2755004	N	A	T	158	0.001	0.810334	79	32.853	-140.387	0.747	79	43.8391	-105.815
5	2755037	N	G	A	160	0.001	0.790892	86	39.4353	-140.841	0.689315	74	50.4375	-72.3854
5	2755061	N	A	G	159	0.001	0.750167	84	46.0297	-114.26	0.720147	75	46.0417	-87.5375
5	2755104	N	T	C	160	0.001	0.770295	87	43.8284	-130.067	0.726178	73	43.8471	-87.9811
5	2755196	N	C	T	152	0.001	0.878301	82	21.8629	-189.094	0.714429	70	43.8511	-79.1996
5	2755205	N	G	A	160	0.009375	0.719025	85	51.6675	-97.9548	0.758382	75	32.069	-102.571
5	2755213	N	A	T	157	0.001	0.744349	86	48.2242	-113.7	0.760737	71	37.2581	-101.563
5	2755240	N	C	T	150	0.001	0.890504	82	19.6656	-197.554	0.735451	68	39.4594	-85.9818
5	2755286	N	C	G	140	0.001	0.750167	72	39.454	-97.937	0.764883	68	35.0649	-99.1672
5	2755301	N	A	T	133	0.001	0.750167	72	39.454	-97.937	0.803481	61	26.2853	-105.371
5	2755302	N	A	T	131	0.001	0.757315	70	37.2595	-98.5316	0.803481	61	26.2853	-105.371
5	2755306	N	T	A	135	0.001	0.767302	73	37.2555	-107.653	0.790516	62	28.4812	-101.373
5	2755315	N	A	C	135	0.001	0.746643	71	39.4553	-94.9336	0.765802	64	32.873	-93.7314
5	2755342	N	C	G	97	0.001	0.697806	43	28.5066	-44.2608	0.666778	54	39.478	-45.6664
5	2755344	N	G	A	99	0.001	0.704682	44	28.5052	-47.1342	0.672843	55	39.4767	-48.4481
5	2755366	N	T	G	91	0.001	0.795069	39	17.5258	-65.0221	0.750167	52	28.4946	-70.7323
5	2755368	N	T	A	98	0.001	0.772909	44	21.9136	-66.5659	0.629716	54	43.8725	-34.4326
5	2755376	N	A	C	101	0.001	0.777963	45	21.9122	-69.6403	0.660822	56	41.6726	-45.4398
5	2755377	N	T	A	101	0.001	0.744844	47	26.304	-62.2903	0.666778	54	39.478	-45.6664
5	2755400	N	A	C	146	0.001	0.82111	67	26.2773	-124.378	0.785	79	37.2474	-126.114
5	2755403	N	T	C	147	0.001	0.828791	70	26.2733	-133.973	0.805399	77	32.8557	-134.074
5	2755411	N	A	T	150	0.001	0.788071	66	30.6731	-106.778	0.797818	84	37.2408	-141.691
5	2755414	N	G	C	146	0.001	0.784805	65	30.6745	-103.676	0.790317	81	37.2448	-132.325
5	2755421	N	T	A	156	0.001	0.671543	70	50.4428	-61.1313	0.465093	86	87.7743	13.6023
5	2755511	N	G	A	147	0.001	0.636455	66	52.6454	-44.5219	0.506177	81	87.7809	-2.20959
5	2755559	N	A	C	142	0.001	0.651616	66	50.4482	-50.1014	0.5	76	83.3932	0
5	2755571	N	G	A	148	0.001	0.646251	65	50.4495	-47.383	0.469859	83	85.581	11.2875
5	2755602	N	T	A	152	0.001	0.638982	72	57.0318	-49.5738	0.462475	80	81.1906	13.6338
5	2755608	N	T	C	150	0.001	0.628657	70	57.0345	-44.231	0.42495	80	74.5989	28.1735
5	2755657	N	C	T	160	0.001	0.859395	71	21.8775	-152.763	0.66303	89	65.798	-73.3437
5	2755661	N	A	G	153	0.001	0.845301	71	24.0748	-144.865	0.695252	82	54.8213	-83.137
5	2755718	N	A	G	143	0.001	0.384538	65	54.8439	36.4513	0.615462	78	65.8127	-43.7416
5	2755733	N	G	A	138	0.0108696	0.8412	62	21.0704	-123.45	0.641029	76	51.2106	-51.4674
5	2755769	N	G	T	125	0.001	0.803774	56	24.0948	-96.8521	0.68128	69	48.2469	-64.198
5	2756114	N	G	A	120	0.001	0.792648	53	24.0988	-87.4546	0.761368	67	35.0662	-96.1248
5	2756153	N	C	T	121	0.001	0.833556	54	19.703	-105.299	0.686692	67	46.0524	-64.4885
5	2756288	N	A	G	146	0.001	0.889149	72	17.4818	-172.626	0.797496	74	32.8597	-124.653
5	2756438	N	T	A	145	0.001	0.640093	75	59.225	-52.1011	0.485705	70	74.6123	4.4516
5	2756446	N	T	A	145	0.001	0.631667	76	61.4209	-49.2701	0.492749	69	74.6136	2.21172
5	2756474	N	G	T	149	0.001	0.883373	77	19.6723	-180.838	0.764065	72	37.2568	-104.604
5	2756542	N	T	C	141	0.001	0.611185	72	61.4263	-38.741	0.565261	69	65.8247	-20.9523
5	2756615	N	C	T	125	0.012	0.88645	60	14.4167	-141.022	0.720528	65	32.1742	-73.0848
5	2756623	N	G	A	116	0.001	0.740901	54	30.6891	-70.1814	0.774377	62	30.6785	-94.4201
5	2756660	N	A	C	102	0.0147059	0.791346	52	23.1448	-84.3413	0.757653	50	19.7151	-66.9397
5	2756692	N	G	C	145	0.001	0.720147	75	46.0417	-87.5375	0.528591	70	72.415	-9.01761
5	2756788	N	T	C	141	0.001	0.890672	73	17.4804	-175.976	0.838461	68	24.0788	-135.149
5	2756801	N	G	A	131	0.001	0.742586	66	37.2648	-86.4998	0.8002	65	28.4772	-110.749
5	2756833	N	T	C	125	0.001	0.783522	60	28.4839	-95.1645	0.846385	65	21.8855	-133.172
5	2756837	N	T	C	129	0.001	0.750167	60	32.8783	-81.6142	0.811802	69	28.4719	-123.356
5	2756955	N	A	G	137	0.001	0.8002	60	26.2867	-102.229	0.792403	77	35.0529	-126.923
5	2757110	N	A	G	154	0.00974026	0.871279	61	16.783	-136.034	0.675057	93	57.6741	-80.8449
5	2757162	N	C	T	155	0.001	0.85098	67	21.8829	-139.682	0.727424	88	52.616	-106.755
5	2757168	N	T	A	156	0.001	0.831207	71	26.272	-137.183	0.764883	85	43.8311	-123.959
5	2757174	N	T	G	158	0.001	0.66208	71	52.6387	-58.123	0.471245	87	89.9702	11.2736
5	2757179	N	G	A	151	0.001	0.8002	70	30.6678	-119.268	0.728548	81	48.2309	-98.8417
5	2757253	N	G	A	140	0.001	0.7973	69	30.6691	-116.134	0.732549	71	41.6526	-88.4528
5	2757254	N	T	A	145	0.001	0.80576	72	30.6651	-125.556	0.767302	73	37.2555	-107.653
5	2757275	N	G	T	133	0.001	0.889149	63	15.2965	-151.048	0.728724	70	41.6539	-85.4974
5	2757287	N	A	T	123	0.001	0.84769	59	19.6963	-121.481	0.656354	64	48.2536	-50.3004
5	2757318	N	A	T	149	0.001	0.629118	62	50.4535	-39.3317	0.528755	87	89.9702	-11.2736
5	2757327	N	T	A	142	0.001	0.666778	57	41.6712	-48.2034	0.541204	85	85.5784	-15.9577
5	2757332	N	G	C	148	0.001	0.918312	61	10.9048	-162.03	0.735789	87	50.4201	-110.196
5	2757352	N	T	C	165	0.001	0.857381	77	24.0668	-164.434	0.761538	88	46.0244	-126.354
5	2757354	N	T	C	163	0.001	0.605333	76	65.8154	-38.5493	0.574763	87	81.1813	-30.5137
5	2757370	N	T	G	159	0.001	0.644833	76	59.2237	-54.7994	0.578366	83	76.7922	-30.6085
5	2757376	N	A	C	160	0.001	0.628291	78	63.6155	-49.1304	0.548813	82	81.1879	-18.3595
5	2757377	N	A	T	160	0.001	0.628291	78	63.6155	-49.1304	0.548813	82	81.1879	-18.3595
5	2757378	N	G	T	156	0.001	0.621703	74	61.4236	-43.9726	0.57322	82	76.7935	-28.1291
5	2757419	N	C	A	155	0.001	0.812709	80	32.8517	-143.552	0.786858	75	35.0556	-120.702
5	2757443	N	G	A	130	0.001	0.641886	67	52.644	-47.21	0.571476	63	59.241	-21.0651
5	2757464	N	A	T	113	0.001	0.566711	60	57.0478	-18.6477	0.528321	53	54.8599	-6.76158
5	2757468	N	C	A	109	0.001	0.576322	59	54.8519	-21.1533	0.459973	50	50.4695	9.10925
5	2757482	N	A	C	97	0.0154639	0.490467	53	56.0294	2.21611	0.535251	44	36.2196	-6.68261
5	2757483	N	T	G	96	0.001	0.49056	53	57.0571	2.21611	0.534907	43	43.8871	-6.80114
5	2757492	N	A	T	91	0.001	0.5	50	54.8639	0	0.561016	41	39.4954	-11.5974
5	2757713	N	A	C	81	0.001	0.511636	43	46.0844	-2.22048	0.605333	38	32.9077	-19.2747
5	2757723	N	T	G	93	0.001	0.511119	45	48.2789	-2.21944	0.604236	48	41.6833	-24.0709
5	2757734	N	G	T	88	0.001	0.738254	42	24.1135	-53.8655	0.674029	46	32.897	-40.8388
5	2757738	N	G	A	91	0.001	0.488364	43	46.0844	2.22048	0.604236	48	41.6833	-24.0709
5	2757749	N	A	T	106	0.001	0.595809	47	41.6846	-21.5091	0.49152	59	63.6408	2.21417
5	2757756	N	C	T	111	0.001	0.8002	50	21.9055	-85.1912	0.721459	61	37.2715	-71.7003
5	2757763	N	G	A	112	0.001	0.865629	52	15.3112	-114.495	0.733489	60	35.0756	-75.1101
5	2757775	N	T	G	116	0.001	0.555593	54	52.6614	-13.8514	0.5	62	68.0313	0
5	2757778	N	C	A	118	0.001	0.815025	54	21.9002	-97.8156	0.797073	64	28.4786	-107.615
5	2757809	N	T	G	118	0.001	0.580053	50	46.075	-18.8633	0.485284	68	72.4177	4.45329
5	2757814	N	T	A	123	0.001	0.773768	53	26.296	-80.4928	0.714429	70	43.8511	-79.1996
5	2757818	N	A	T	121	0.001	0.8002	50	21.9055	-85.1912	0.803019	71	30.6664	-122.408
5	2757828	N	G	T	117	0.001	0.840227	50	17.5111	-100.053	0.806174	67	28.4746	-117.038
5	2757829	N	G	T	120	0.001	0.843366	51	17.5098	-103.292	0.826305	69	26.2747	-130.768
5	2757831	N	C	A	122	0.001	0.622723	53	43.8738	-31.7854	0.478246	69	72.4164	6.72215
5	2757865	N	A	T	84	0.001	0.666778	39	28.5119	-32.9813	0.488881	45	48.2789	2.21944
5	2757888	N	A	T	84	0.001	0.405342	37	32.909	16.7129	0.595809	47	41.6846	-21.5091
5	2757917	N	C	A	77	0.001	0.472204	36	37.3048	4.50562	0.731862	41	24.1148	-50.898
5	2757920	N	A	G	76	0.001	0.485705	35	37.3061	2.2258	0.731862	41	24.1148	-50.898
5	2757923	N	T	C	75	0.001	0.514295	35	37.3061	-2.2258	0.750167	40	21.9189	-54.4095
5	2757927	N	T	A	79	0.001	0.486477	37	39.5007	2.22426	0.714429	42	26.3107	-47.5198
5	2757954	N	G	T	86	0.001	0.585423	41	37.2981	-16.5816	0.555593	45	43.8845	-11.5428
5	2757960	N	C	A	87	0.001	0.881207	42	10.9301	-97.8736	0.755726	45	24.1095	-62.866
5	2757961	N	T	G	87	0.001	0.585423	41	37.2981	-16.5816	0.608768	46	39.4887	-24.1636
5	2757983	N	C	G	87	0.001	0.857381	42	13.1273	-89.6913	0.755726	45	24.1095	-62.866
5	2757984	N	C	A	84	0.001	0.561016	41	39.4954	-11.5974	0.651264	43	32.901	-32.5563
5	2758009	N	C	A	78	0.001	0.567613	37	35.1062	-11.6639	0.609829	41	35.1009	-21.7668
5	2758023	N	C	A	74	0.001	0.579	38	35.1049	-14.1347	0.611185	36	30.7131	-19.3705
5	2758032	N	T	A	65	0.001	0.468729	32	32.9157	4.51953	0.636455	33	26.3227	-22.2609
5	2758045	N	A	T	61	0.001	0.535738	28	28.5266	-4.53743	0.515162	33	35.1116	-2.22753
5	2758047	N	T	C	56	0.001	0.56004	25	24.1361	-6.95255	0.48386	31	32.917	2.22949
5	2759890	N	T	A	60	0.001	0.740901	27	15.3446	-35.0907	0.666778	33	24.1255	-27.9072
5	2759908	N	A	T	64	0.001	0.689782	29	19.7363	-28.4482	0.457114	35	35.1089	6.84914
5	2759911	N	A	C	63	0.001	0.586264	29	26.328	-11.8525	0.91204	34	6.54633	-88.3627
5	2759925	N	C	A	68	0.001	0.645258	31	24.1281	-22.4259	0.865108	37	10.9368	-81.3115
5	2759982	N	A	G	68	0.001	0.580699	31	28.5226	-11.7961	0.675793	37	26.3173	-33.2304
5	2759984	N	T	A	66	0.001	0.580699	31	28.5226	-11.7961	0.685838	35	24.1228	-33.5101
5	2759985	N	A	T	67	0.001	0.733489	30	17.5378	-37.5551	0.486477	37	39.5007	2.22426
5	2759991	N	T	C	67	0.001	0.718896	32	19.7323	-37.0982	0.485705	35	37.3061	2.2258
5	2760008	N	T	A	69	0.001	0.656354	32	24.1268	-25.1502	0.783973	37	17.5284	-58.8009
5	2760025	N	A	G	67	0.001	0.785905	28	13.146	-44.8754	0.487171	39	41.6953	2.22286
5	2760031	N	G	A	67	0.001	0.777963	27	13.1473	-41.7842	0.474983	40	41.6939	4.49449
5	2760041	N	T	C	66	0.001	0.8002	30	13.1433	-51.1147	0.472204	36	37.3048	4.50562
5	2760047	N	T	A	64	0.001	0.750167	28	15.3432	-38.0866	0.444407	36	35.1076	9.23427
5	2760066	N	A	C	59	0.001	0.40903	22	19.7457	9.52023	0.594658	37	32.909	-16.7129
5	2760072	N	A	C	58	0.0258621	0.407468	22	19.0098	9.52023	0.572704	36	26.0887	-11.4315
5	2760166	N	G	T	81	0.001	0.656354	32	24.1268	-25.1502	0.898225	49	10.9208	-121.325
5	2760294	N	T	A	90	0.001	0.755726	45	24.1095	-62.866	0.600067	45	39.49	-21.5872
5	2760296	N	G	A	89	0.0168539	0.614943	44	36.3585	-24.265	0.752874	45	17.7156	-58.5298
5	2760298	N	C	A	90	0.001	0.608768	46	39.4887	-24.1636	0.750167	44	24.1108	-59.8504
5	2760299	N	T	A	91	0.001	0.761044	46	24.1081	-65.896	0.600067	45	39.49	-21.5872
5	2760303	N	G	A	93	0.001	0.604236	48	41.6833	-24.0709	0.755726	45	24.1095	-62.866
5	2760309	N	C	T	99	0.001	0.792648	53	24.0988	-87.4546	0.608768	46	39.4887	-24.1636
5	2760318	N	T	A	103	0.001	0.538487	52	52.664	-9.09689	0.666778	51	37.2848	-43.1294
5	2760345	N	G	A	104	0.001	0.679365	53	37.2821	-48.7125	0.784504	51	24.1014	-81.2384
5	2760349	N	C	A	106	0.001	0.777963	54	26.2947	-83.5684	0.673192	52	37.2835	-45.9116
5	2760353	N	C	A	103	0.001	0.535738	56	57.0531	-9.07486	0.553227	47	46.079	-11.519
5	2760425	N	G	A	120	0.001	0.865629	52	15.3112	-114.495	0.691304	68	46.051	-67.3266
5	2760446	N	T	G	123	0.001	0.818394	55	21.8989	-100.994	0.70602	68	43.8538	-73.4018
5	2760452	N	G	A	114	0.001	0.836959	49	17.5124	-96.8224	0.707831	65	41.6606	-70.8875
5	2760463	N	G	A	109	0.001	0.791861	48	21.9082	-78.9374	0.721459	61	37.2715	-71.7003
5	2760464	N	T	C	108	0.001	0.791861	48	21.9082	-78.9374	0.716811	60	37.2728	-68.7766
5	2760466	N	T	C	110	0.001	0.791861	48	21.9082	-78.9374	0.725957	62	37.2701	-74.6368
5	2760492	N	G	T	127	0.001	0.845058	58	19.6977	-118.231	0.73929	69	39.458	-88.9556
5	2760504	N	A	G	129	0.001	0.527291	55	57.0545	-6.75539	0.55409	74	72.4097	-18.4444
5	2760515	N	A	G	121	0.001	0.547201	53	52.6627	-11.4585	0.558863	68	65.826	-18.5211
5	2760612	N	T	C	134	0.001	0.535738	56	57.0531	-9.07486	0.525658	78	81.1933	-8.99413
5	2760634	N	T	G	134	0.001	0.759432	54	28.4919	-76.7735	0.912775	80	15.2739	-208.446
5	2760659	N	A	T	135	0.001	0.807222	57	24.0934	-100.003	0.949017	78	8.68486	-230.382
5	2760713	N	T	A	138	0.001	0.666778	63	46.0577	-53.2775	0.586725	75	68.0139	-30.8287
5	2760764	N	C	A	126	0.001	0.83629	61	21.8909	-120.221	0.692436	65	43.8578	-64.7983
5	2760781	N	A	C	135	0.001	0.765802	64	32.873	-93.7314	0.831207	71	26.272	-137.183
5	2760813	N	C	A	135	0.001	0.742586	66	37.2648	-86.4998	0.826305	69	26.2747	-130.768
5	2760823	N	G	A	127	0.001	0.772111	57	28.4879	-85.9223	0.857381	70	21.8789	-149.486
5	2760825	N	G	A	120	0.001	0.759432	54	28.4919	-76.7735	0.848717	66	21.8842	-136.424
5	2760827	N	T	A	121	0.001	0.763812	55	28.4906	-79.812	0.848717	66	21.8842	-136.424
5	2760862	N	T	C	129	0.0116279	0.768766	60	29.8273	-88.2961	0.840899	69	17.772	-132.966
5	2760875	N	A	T	132	0.001	0.746196	63	35.0716	-84.0522	0.840807	69	24.0774	-138.382
5	2760894	N	G	A	126	0.001	0.779848	59	28.4852	-92.0741	0.806174	67	28.4746	-117.038
5	2760944	N	A	T	130	0.001	0.781438	64	30.6758	-100.582	0.772909	66	32.8703	-99.8488
5	2760966	N	C	G	121	0.001	0.564559	62	59.2424	-18.6129	0.559362	59	57.0491	-16.213
5	2760970	N	A	G	119	0.001	0.762887	59	30.6824	-85.2492	0.783522	60	28.4839	-95.1645
5	2761012	N	A	C	124	0.001	0.609448	64	54.8452	-33.8486	0.583389	60	54.8506	-23.6467
5	2761043	N	G	A	120	0.001	0.841498	63	21.8882	-126.685	0.719445	57	35.0796	-66.2773
5	2761055	N	G	T	114	0.001	0.854782	55	17.5044	-116.316	0.712006	59	37.2741	-65.8661
5	2761065	N	A	C	122	0.001	0.816878	60	24.0894	-109.503	0.758237	62	32.8757	-87.6521
5	2761129	N	C	G	146	0.001	0.593813	64	57.0425	-28.6301	0.5	82	89.9768	0
5	2761139	N	T	A	152	0.001	0.738621	65	37.2661	-83.5173	0.689782	87	59.209	-85.3445
5	2761140	N	G	A	149	0.001	0.730312	63	37.2688	-77.5853	0.686171	86	59.2104	-82.5094
5	2761158	N	A	C	156	0.001	0.742586	66	37.2648	-86.4998	0.677896	90	63.5995	-81.9417
5	2761160	N	G	T	152	0.001	0.730312	63	37.2688	-77.5853	0.66303	89	65.798	-73.3437
5	2761177	N	T	C	146	0.001	0.705055	61	39.4687	-65.4845	0.647157	85	65.8034	-62.3934
5	2761188	N	G	A	136	0.0992647	0.5	52	33.2259	0	0.57493	84	48.8273	-24.5984
5	2761207	N	T	G	112	0.001	0.622304	45	37.2928	-26.8858	0.746433	67	37.2635	-89.4929
5	2761216	N	G	C	104	0.0865385	0.766304	39	8.47026	-45.4707	0.654628	65	32.2552	-43.043
5	2761219	N	C	A	107	0.001	0.76941	39	19.723	-58.0713	0.720735	68	41.6566	-79.6188
5	2761224	N	A	T	109	0.001	0.785905	42	19.719	-67.313	0.731498	67	39.4607	-83.0186
5	2761227	N	A	C	104	0.001	0.512203	41	43.8898	-2.22162	0.666778	63	46.0577	-53.2775
5	2761238	N	G	A	106	0.001	0.785905	42	19.719	-67.313	0.734531	64	37.2675	-80.5457
5	2761239	N	T	G	110	0.0136364	0.545875	44	43.1408	-9.15305	0.616453	66	47.0402	-35.9507
5	2761251	N	T	A	59	0.001	0.571476	21	19.747	-7.02172	0.473667	38	39.4994	4.49976
5	2761260	N	G	A	58	0.001	0.666778	18	13.1593	-15.2221	0.5	40	43.8911	0
5	2761262	N	C	T	59	0.001	0.550033	20	19.7483	-4.59479	0.666778	39	28.5119	-32.9813
5	2761270	N	C	A	62	0.001	0.636455	22	17.5485	-14.8406	0.700134	40	26.3133	-41.7382
5	2761273	N	A	C	59	0.001	0.59097	22	19.7457	-9.52023	0.486477	37	39.5007	2.22426
5	2761274	N	T	G	59	0.001	0.59097	22	19.7457	-9.52023	0.486477	37	39.5007	2.22426
5	2761275	N	T	A	60	0.001	0.59097	22	19.7457	-9.52023	0.473667	38	39.4994	4.49976
5	2761283	N	A	G	64	0.001	0.629716	27	21.9362	-17.2163	0.567613	37	35.1062	-11.6639
5	2761289	N	A	G	83	0.001	0.735451	34	19.7297	-42.9909	0.694007	49	32.893	-49.3113
5	2761290	N	G	A	82	0.001	0.70602	34	21.9269	-36.7009	0.72932	48	28.4999	-58.8088
5	2761303	N	G	T	125	0.001	0.836588	55	19.7017	-108.522	0.728724	70	41.6539	-85.4974
5	2761335	N	C	A	154	0.001	0.484838	66	70.2232	4.45506	0.59097	88	78.9827	-38.0809
5	2761344	N	T	G	157	0.001	0.761368	67	35.0662	-96.1248	0.633422	90	72.3884	-59.2115
5	2761350	N	C	T	160	0.001	0.791239	67	30.6718	-109.889	0.763617	93	48.2149	-134.832
5	2761358	N	G	A	154	0.001	0.46772	62	63.6368	9.04713	0.619645	92	76.7802	-53.6511
5	2761359	N	T	C	159	0.001	0.738621	65	37.2661	-83.5173	0.712908	94	59.1997	-105.465
5	2761378	N	G	A	157	0.001	0.468729	64	65.8314	9.03906	0.612979	93	78.976	-50.9248
5	2761384	N	G	A	150	0.001	0.83099	65	24.0828	-125.483	0.776655	85	41.6339	-130.777
5	2761388	N	C	T	162	0.001	0.5	70	76.8095	0	0.641399	92	72.3857	-64.5767
5	2761395	N	A	T	158	0.001	0.522403	67	70.2218	-6.72604	0.648451	91	70.1898	-67.4579
5	2761398	N	G	A	159	0.001	0.5	66	72.4204	0	0.645258	93	72.3844	-67.2778
5	2761401	N	A	T	156	0.001	0.85098	67	21.8829	-139.682	0.797952	89	39.4314	-150.21
5	2761418	N	C	A	156	0.001	0.838461	68	24.0788	-135.149	0.807023	88	37.2355	-154.263
5	2761437	N	T	A	150	0.001	0.8002	65	28.4772	-110.749	0.694247	85	57.0145	-85.6632
5	2761442	N	A	T	151	0.001	0.791239	67	30.6718	-109.889	0.785905	84	39.438	-134.626
5	2761456	N	T	A	131	0.001	0.691037	55	37.2795	-54.3671	0.644833	76	59.2237	-54.7994
5	2761457	N	G	A	124	0.0846774	0.800593	51	5.55869	-66.0375	0.732202	73	30.7475	-79.9585
5	2761458	N	A	T	126	0.001	0.673192	52	37.2835	-45.9116	0.66227	74	54.8319	-60.6597
5	2761466	N	T	C	128	0.001	0.870618	54	15.3086	-121.095	0.811018	74	30.6624	-131.871
5	2761473	N	C	A	136	0.001	0.873265	63	17.4938	-142.649	0.808425	73	30.6638	-128.711
5	2761479	N	T	C	127	0.001	0.677538	62	43.8618	-56.3181	0.600067	65	57.0411	-31.1815
5	2761481	N	A	C	134	0.001	0.578177	64	59.2397	-23.5412	0.457114	70	70.2178	13.6983
5	2761486	N	C	A	136	0.001	0.687625	64	43.8591	-61.9572	0.638982	72	57.0318	-49.5738
5	2761500	N	G	A	145	0.001	0.727424	66	39.462	-80.0664	0.658333	79	59.2197	-62.9796
5	2761503	N	C	T	143	0.001	0.765802	64	32.873	-93.7314	0.772334	79	39.4447	-119.205
5	2761509	N	T	A	148	0.001	0.871677	70	19.6817	-157.584	0.820727	78	30.6571	-144.576
5	2761515	N	C	T	148	0.001	0.909364	66	13.0953	-169.934	0.866098	82	24.0601	-180.862
5	2761520	N	T	A	151	0.001	0.903047	72	15.2845	-181.325	0.848334	79	26.2613	-163.058
5	2761521	N	G	A	149	0.001	0.859395	71	21.8775	-152.763	0.833556	78	28.4599	-152.099
5	2761524	N	T	A	152	0.001	0.903047	72	15.2845	-181.325	0.850234	80	26.26	-166.315
5	2761525	N	C	A	148	0.001	0.885972	70	17.4844	-165.937	0.859214	78	24.0654	-167.711
5	2761539	N	C	A	143	0.001	0.889149	63	15.2965	-151.048	0.850234	80	26.26	-166.315
5	2761545	N	T	G	140	0.001	0.869099	61	17.4964	-136.034	0.848334	79	26.2613	-163.058
5	2761569	N	T	A	126	0.001	0.758793	58	30.6838	-82.2127	0.750167	68	37.2621	-92.4961
5	2761574	N	A	C	127	0.001	0.779848	59	28.4852	-92.0741	0.750167	68	37.2621	-92.4961
5	2761578	N	A	T	130	0.001	0.866911	60	17.4978	-132.735	0.843086	70	24.0761	-141.621
5	2761585	N	C	T	126	0.0952381	0.741889	56	12.3546	-56.4259	0.716147	70	28.0033	-67.7229
5	2761588	N	G	A	129	0.001	0.881611	59	15.3019	-137.689	0.828791	70	26.2733	-133.973
5	2761599	N	C	T	118	0.001	0.772111	57	28.4879	-85.9223	0.721459	61	37.2715	-71.7003
5	2761629	N	A	C	113	0.0132743	0.563063	48	45.2884	-13.9353	0.531532	65	57.633	-8.92741
5	2761640	N	A	C	112	0.001	0.812709	48	19.711	-86.1314	0.812709	64	26.2813	-114.842
5	2761646	N	A	T	111	0.001	0.796116	49	21.9069	-82.0591	0.806656	62	26.284	-108.52
5	2761656	N	T	A	113	0.001	0.760174	50	26.3	-71.3346	0.714429	63	39.466	-71.2796
5	2761664	N	A	C	85	0.001	0.702838	37	24.1201	-39.218	0.708472	48	30.6971	-52.5375
5	2761695	N	A	C	86	0.001	0.648748	37	28.5146	-27.4897	0.734851	49	28.4986	-61.7682
5	2761714	N	G	T	93	0.001	0.76941	39	19.723	-58.0713	0.759432	54	28.4919	-76.7735
5	2761719	N	G	T	85	0.001	0.685838	35	24.1228	-33.5101	0.68012	50	35.0889	-46.1778
5	2761780	N	A	T	85	0.001	0.866911	30	8.74888	-66.3673	0.691037	55	37.2795	-54.3671
5	2761850	N	C	A	65	0.001	0.764883	17	8.76622	-24.7918	0.583389	48	43.8805	-18.9174
5	2762095	N	T	G	55	0.001	0.588294	17	15.3579	-7.12387	0.605333	38	32.9077	-19.2747
5	2762140	N	A	G	62	0.001	0.449967	20	19.7483	4.59479	0.595302	42	37.2968	-19.111
5	2762162	N	C	G	65	0.001	0.454515	22	21.9429	4.57652	0.558178	43	41.6899	-11.5688
5	2762263	N	A	T	64	0.001	0.689782	29	19.7363	-28.4482	0.628657	35	28.5172	-22.1155
5	2762325	N	T	C	64	0.001	0.70384	27	17.5418	-28.784	0.540568	37	37.3035	-6.83519
5	2762338	N	T	A	61	0.001	0.692436	26	17.5431	-25.9193	0.542886	35	35.1089	-6.84914
5	2762382	N	T	G	70	0.001	0.666778	30	21.9322	-25.3702	0.42495	40	37.2995	14.0868
5	2762395	N	G	T	77	0.001	0.392786	28	24.1321	14.4791	0.632742	49	39.4847	-32.0546
5	2762449	N	A	G	142	0.0211268	0.810893	64	15.4955	-104.976	0.799145	78	32.9428	-130.044
5	2762489	N	G	C	140	0.15	0.852754	68	3.2168	-93.1769	0.609142	72	34.8147	-29.4546
5	2762493	N	T	G	147	0.0102041	0.620544	72	51.097	-40.9382	0.694667	75	49.5123	-75.2305
5	2762580	N	A	T	90	0.001	0.658642	41	30.7065	-32.7579	0.796116	49	21.9069	-82.0591
5	2762598	N	T	A	96	0.001	0.72515	40	24.1161	-47.9483	0.768036	56	28.4892	-82.8617
5	2762703	N	C	G	132	0.0568182	0.800284	54	14.6279	-81.168	0.784536	78	22.8765	-109.411
5	2762745	N	T	A	112	0.0133929	0.752273	56	29.7567	-76.1732	0.729339	56	25.8972	-65.5569
5	2762791	N	T	A	72	0.001	0.684334	38	26.316	-36.0426	0.735451	34	19.7297	-42.9909
5	2762851	N	T	C	67	0.001	0.558863	34	32.913	-9.26057	0.727424	33	19.731	-40.0332
5	2763029	N	A	G	86	0.001	0.454515	44	43.8858	9.15305	0.642953	42	32.9024	-29.8435
5	2763049	N	T	C	84	0.001	0.76762	43	21.9149	-63.5048	0.53661	41	41.6926	-6.81138
5	2763088	N	A	T	92	0.001	0.805082	41	17.5231	-71.2963	0.647157	51	39.482	-37.4361
5	2763106	N	G	A	91	0.001	0.743019	35	19.7283	-45.9698	0.785905	56	26.292	-89.7507
5	2763140	N	A	T	120	0.001	0.840227	50	17.5111	-100.053	0.8002	70	30.6678	-119.268
5	2763143	N	A	G	123	0.001	0.764883	51	26.2987	-74.3754	0.764065	72	37.2568	-104.604
5	2763149	N	C	T	128	0.001	0.792648	53	24.0988	-87.4546	0.760174	75	39.45	-107.002
5	2763157	N	C	A	123	0.001	0.804124	51	21.9042	-88.3334	0.777963	72	35.0596	-111.424
5	2763168	N	T	G	122	0.001	0.836588	55	19.7017	-108.522	0.806174	67	28.4746	-117.038
5	2763174	N	A	G	125	0.001	0.862987	51	15.3125	-111.204	0.811018	74	30.6624	-131.871
5	2763176	N	G	A	126	0.001	0.823745	51	19.707	-95.6775	0.786858	75	35.0556	-120.702
5	2763184	N	A	T	130	0.001	0.830409	53	19.7043	-102.084	0.805399	77	32.8557	-134.074
5	2763226	N	A	G	159	0.00943396	0.835456	72	25.4582	-140.399	0.628722	87	61.857	-53.4583
5	2763227	N	A	T	160	0.001	0.833556	72	26.2707	-140.399	0.625083	88	72.391	-53.8977
5	2763248	N	G	C	165	0.0272727	0.561132	76	64.1775	-20.6187	0.669811	89	50.4245	-72.041
5	2763251	N	C	A	172	0.001	0.57322	82	76.7935	-28.1291	0.677896	90	63.5995	-81.9417
5	2763256	N	C	A	169	0.001	0.817285	82	32.849	-149.9	0.896816	87	19.659	-214.345
5	2763257	N	A	T	174	0.001	0.81949	83	32.8477	-153.082	0.901367	91	19.6536	-227.826
5	2763264	N	G	A	166	0.001	0.821643	84	32.8463	-156.27	0.792878	82	37.2434	-135.441
5	2763323	N	G	A	154	0.001	0.913319	69	13.0913	-180.126	0.870836	85	24.0561	-190.765
5	2763332	N	A	T	152	0.001	0.928858	70	10.8928	-192.849	0.866098	82	24.0601	-180.862
5	2763337	N	T	G	148	0.001	0.585771	70	63.6261	-28.4341	0.602633	78	68.0099	-38.4611
5	2763353	N	C	A	130	0.001	0.8002	55	24.0961	-93.7103	0.893596	75	17.4778	-182.685
5	2763382	N	C	A	131	0.001	0.806656	62	26.284	-108.52	0.652276	69	52.6414	-52.6355
5	2763407	N	T	G	149	0.001	0.600067	70	61.4289	-33.5801	0.531667	79	81.192	-11.3028
5	2763416	N	G	T	146	0.001	0.833556	72	26.2707	-140.399	0.756928	74	39.4513	-103.971
5	2763419	N	A	G	140	0.001	0.651616	66	50.4482	-50.1014	0.486477	74	79.0014	4.44852
5	2763420	N	T	A	141	0.001	0.647157	68	52.6427	-49.9147	0.397192	73	63.6222	36.0626
5	2763530	N	T	G	113	0.001	0.510211	49	52.668	-2.21764	0.578177	64	59.2397	-23.5412
5	2763542	N	C	T	94	0.001	0.547651	42	41.6913	-9.17043	0.5	52	57.0585	0
5	2763546	N	C	A	88	0.001	0.675117	40	28.5106	-35.7664	0.5	48	52.6694	0
5	2763548	N	C	T	86	0.001	0.526333	38	39.4994	-4.49976	0.604236	48	41.6833	-24.0709
5	2763551	N	C	T	90	0.001	0.666778	39	28.5119	-32.9813	0.49019	51	54.8626	2.21684
5	2763573	N	G	A	96	0.001	0.452349	42	41.6913	9.17043	0.555593	54	52.6614	-13.8514
5	2763580	N	G	A	89	0.001	0.571476	35	32.9117	-11.7029	0.462938	54	54.8586	9.08546
5	2763591	N	T	C	89	0.001	0.564145	39	37.3008	-11.6289	0.459973	50	50.4695	9.10925
5	2763602	N	A	T	87	0.001	0.589804	39	35.1036	-16.6438	0.458306	48	48.2749	9.12262
5	2763630	N	A	T	73	0.001	0.451581	31	30.7198	6.88245	0.642953	42	32.9024	-29.8435
5	2763634	N	T	A	71	0.001	0.448241	29	28.5252	6.90258	0.642953	42	32.9024	-29.8435
5	2763653	N	G	T	60	0.001	0.518531	27	28.5279	-2.23428	0.727424	33	19.731	-40.0332
5	2763654	N	A	T	65	0.001	0.535738	28	28.5266	-4.53743	0.756928	37	19.7257	-51.9857
5	2763655	N	T	A	64	0.001	0.535738	28	28.5266	-4.53743	0.750167	36	19.727	-48.9685
5	2765741	N	T	G	48	0.001	0.583389	24	21.9402	-9.45869	0.5	24	26.3347	0
5	2766917	N	A	T	137	0.0109489	0.821811	72	27.509	-132.884	0.830556	65	17.652	-120.211
5	2767015	N	C	G	140	0.0107143	0.841966	81	27.4026	-161.778	0.847326	59	13.5075	-115.981
5	2767022	N	G	A	142	0.001	0.867715	83	24.0588	-184.159	0.949452	59	6.51299	-174.526
5	2767027	N	G	T	149	0.001	0.825799	86	32.8437	-162.66	0.920916	63	10.9021	-168.86
5	2767040	N	T	C	124	0.001	0.849548	73	24.0721	-151.369	0.862987	51	15.3125	-111.204
5	2767065	N	G	A	126	0.001	0.842334	76	26.2653	-153.317	0.900267	50	10.9194	-124.695
5	2767115	N	A	G	130	0.001	0.831207	71	26.272	-137.183	0.898571	59	13.1047	-146.264
5	2767127	N	T	A	114	0.001	0.507942	63	68.0299	-2.2131	0.549052	51	50.4682	-11.4771
5	2767156	N	T	C	104	0.001	0.528321	53	54.8599	-6.76158	0.49019	51	54.8626	2.21684
5	2767243	N	G	A	89	0.001	0.666778	51	37.2848	-43.1294	0.447333	38	37.3021	9.21074
5	2767250	N	T	A	84	0.0357143	0.838032	48	12.0907	-88.3286	0.485357	36	30.4165	2.19723
5	2767790	N	T	C	58	0.001	0.583389	24	21.9402	-9.45869	0.529431	34	35.1102	-4.51217
5	2768296	N	A	G	54	0.001	0.473667	19	19.7497	2.24988	0.514295	35	37.3061	-2.2258
5	2768329	N	A	C	73	0.001	0.697101	33	21.9282	-33.8266	0.72515	40	24.1161	-47.9483
5	2768389	N	G	T	89	0.001	0.743752	39	21.9202	-51.4098	0.68012	50	35.0889	-46.1778
5	2768413	N	T	C	91	0.001	0.795652	44	19.7163	-73.5405	0.659681	47	35.0929	-37.8304
5	2768491	N	A	T	102	0.001	0.880254	50	13.1167	-116.117	0.76941	52	26.2973	-77.4284
5	2768542	N	A	G	93	0.001	0.659197	44	32.8997	-35.2941	0.510211	49	52.668	-2.21764
5	2768595	N	A	G	79	0.001	0.729883	37	21.9229	-45.4647	0.5	42	46.0857	0
5	2768616	N	T	C	88	0.001	0.631667	38	30.7105	-24.6351	0.74016	50	28.4972	-64.7424
5	2768628	N	T	C	76	0.001	0.562542	32	30.7185	-9.29021	0.636455	44	35.0969	-29.6812
5	2768673	N	G	T	69	0.001	0.692436	26	17.5431	-25.9193	0.58145	43	39.4927	-16.5252
5	2768675	N	G	C	66	0.001	0.720147	25	15.3472	-29.1792	0.561016	41	39.4954	-11.5974
5	2768705	N	T	C	78	0.001	0.766845	30	15.3406	-44.1481	0.666778	48	35.0916	-40.5924
5	2768710	N	T	A	83	0.001	0.774377	31	15.3392	-47.2101	0.634705	52	41.6779	-34.5773
5	2768758	N	G	A	96	0.001	0.853895	41	13.1287	-86.4202	0.691037	55	37.2795	-54.3671
5	2768771	N	A	G	85	0.001	0.750167	36	19.727	-48.9685	0.551054	49	48.2736	-11.4972
5	2768806	N	A	T	109	0.001	0.795652	44	19.7163	-73.5405	0.738621	65	37.2661	-83.5173
5	2768813	N	T	G	105	0.001	0.756269	41	21.9176	-57.4258	0.734531	64	37.2675	-80.5457
5	2768814	N	G	T	110	0.001	0.750167	44	24.1108	-59.8504	0.727424	66	39.462	-80.0664
5	2768816	N	T	A	106	0.001	0.731862	41	24.1148	-50.898	0.723226	65	39.4633	-77.1255
5	2768853	N	C	T	87	0.0517241	0.861392	35	3.77928	-64.0283	0.693174	52	27.9293	-48.1088
5	2768874	N	T	C	87	0.001	0.750167	36	19.727	-48.9685	0.627536	51	41.6792	-31.9145
5	2768948	N	G	A	104	0.001	0.820214	50	19.7083	-92.4866	0.629716	54	43.8725	-34.4326
5	2768994	N	T	C	118	0.001	0.89117	55	13.11	-132.82	0.76208	63	32.8743	-90.6868
5	2768999	N	C	A	114	0.001	0.89117	55	13.11	-132.82	0.779848	59	28.4852	-92.0741
5	2769004	N	T	A	119	0.001	0.879564	58	15.3032	-134.361	0.705055	61	39.4687	-65.4845
5	2769034	N	A	T	136	0.001	0.779598	68	32.8677	-106.002	0.558863	68	65.826	-18.5211
5	2769055	N	C	T	147	0.0102041	0.893103	74	11.7268	-173.046	0.7	73	47.3423	-75.564
5	2769069	N	T	G	149	0.001	0.781009	73	35.0582	-114.509	0.513167	76	81.196	-4.44707
5	2769100	N	A	G	137	0.001	0.781438	64	30.6758	-100.582	0.520562	73	76.8055	-6.71501
5	2769135	N	A	T	141	0.001	0.857381	70	21.8789	-149.486	0.66208	71	52.6387	-58.123
5	2769149	N	G	A	133	0.001	0.806174	67	28.4746	-117.038	0.651616	66	50.4482	-50.1014
5	2769166	N	T	C	147	0.0102041	0.830837	71	19.7014	-131.899	0.685481	76	51.6958	-72.0851
5	2769240	N	A	G	169	0.001	0.784281	88	41.6299	-140.039	0.506177	81	87.7809	-2.20959
5	2769252	N	C	A	162	0.001	0.831546	83	30.6504	-160.583	0.633	79	63.6142	-51.7917
5	2769388	N	A	G	144	0.001	0.645258	62	48.2562	-44.8519	0.512203	82	87.7796	-4.44324
5	2769428	N	G	A	136	0.001	0.951121	61	6.51031	-181.488	0.840227	75	26.2667	-150.08
5	2769439	N	T	A	135	0.001	0.948575	58	6.51431	-171.048	0.857381	77	24.0668	-164.434
5	2769548	N	G	T	87	0.001	0.872043	39	10.9341	-87.9141	0.645931	48	37.2888	-34.9044
5	2769585	N	G	T	87	0.001	0.8002	35	15.3339	-59.6339	0.615462	52	43.8751	-29.161
5	2769602	N	G	A	83	0.001	0.645258	31	24.1281	-22.4259	0.442269	52	50.4668	13.8772
5	2769639	N	T	A	72	0.001	0.343646	32	24.1268	25.1502	0.675117	40	28.5106	-35.7664
5	2769640	N	A	T	71	0.001	0.343646	32	24.1268	25.1502	0.666778	39	28.5119	-32.9813
5	2769645	N	A	T	72	0.001	0.343646	32	24.1268	25.1502	0.675117	40	28.5106	-35.7664
5	2769663	N	T	A	71	0.001	0.677538	31	21.9309	-28.159	0.399933	40	35.1022	19.1886
5	2771610	N	G	A	85	0.001	0.836959	49	17.5124	-96.8224	0.638982	36	28.5159	-24.7869
5	2771649	N	T	A	88	0.001	0.826305	46	17.5164	-87.1789	0.738254	42	24.1135	-53.8655
5	2772007	N	A	C	85	0.001	0.902708	41	8.73421	-103.132	0.727424	44	26.308	-53.3776
5	2773258	N	A	G	112	0.001	0.803481	61	26.2853	-105.371	0.804124	51	21.9042	-88.3334
5	2773307	N	G	T	115	0.001	0.879564	58	15.3032	-134.361	0.789667	57	26.2907	-92.8567
5	2773507	N	T	G	93	0.001	0.837434	43	15.3232	-85.1231	0.780187	50	24.1028	-78.1462
5	2773585	N	C	A	95	0.001	0.442269	52	50.4668	13.8772	0.651264	43	32.901	-32.5563
5	2773660	N	T	A	111	0.001	0.821643	56	21.8976	-104.18	0.782006	55	26.2933	-86.6545
5	2774356	N	A	T	96	0.001	0.46339	41	41.6926	6.81138	0.545485	55	54.8573	-11.4413
5	2774492	N	T	C	87	0.001	0.93052	43	6.53432	-119.147	0.727424	44	26.308	-53.3776
5	2775059	N	A	T	133	0.001	0.833556	66	24.0814	-128.699	0.865916	67	19.6857	-147.678
5	2775266	N	C	T	117	0.001	0.724788	69	41.6552	-82.5526	0.708472	48	30.6971	-52.5375
5	2775953	N	G	A	144	0.001	0.820439	89	35.0369	-164.775	0.818394	55	21.8989	-100.994
5	2775955	N	T	A	148	0.001	0.813396	91	37.2314	-163.749	0.807222	57	24.0934	-100.003
5	2775971	N	G	C	157	0.001	0.84717	98	32.8277	-201.384	0.830729	59	21.8936	-113.784
5	2775991	N	G	A	153	0.00980392	0.864098	94	27.3311	-204.173	0.864467	59	11.4262	-123.678
5	2775996	N	A	T	155	0.001	0.8634	95	28.4372	-207.46	0.866911	60	17.4978	-132.735
5	2776000	N	A	G	157	0.001	0.808286	99	41.6152	-174.453	0.74154	58	32.881	-75.6207
5	2776001	N	A	G	157	0.001	0.810207	100	41.6139	-177.613	0.719445	57	35.0796	-66.2773
5	2776080	N	A	G	140	0.001	0.746643	71	39.4553	-94.9336	0.73929	69	39.458	-88.9556
5	2776251	N	G	C	133	0.001	0.731498	67	39.4607	-83.0186	0.833556	66	24.0814	-128.699
5	2776290	N	T	A	129	0.001	0.797073	64	28.4786	-107.615	0.630857	65	52.6467	-41.8511
5	2776296	N	T	C	124	0.001	0.919635	62	10.9034	-165.443	0.790516	62	28.4812	-101.373
5	2776449	N	A	T	143	0.001	0.62077	58	48.2616	-34.1741	0.694247	85	57.0145	-85.6632
5	2776484	N	T	C	149	0.001	0.562542	64	61.4369	-18.5804	0.552977	85	83.3812	-20.7298
5	2776488	N	T	A	155	0.001	0.855309	69	21.8802	-146.213	0.790892	86	39.4353	-140.841
5	2776586	N	A	G	182	0.001	0.53766	93	94.3566	-15.9079	0.550596	89	87.7703	-20.6867
5	2776594	N	A	T	188	0.001	0.9582	95	8.66219	-289.687	0.871215	93	26.2427	-209.009
5	2776601	N	A	T	186	0.001	0.531936	94	96.5525	-13.5666	0.53263	92	94.358	-13.5749
5	2776606	N	C	A	183	0.001	0.5	94	103.144	0	0.539352	89	89.9675	-15.9317
5	2776666	N	G	T	203	0.001	0.607548	107	92.1407	-55.5189	0.552118	96	94.3526	-23.0158
5	2776821	N	C	T	222	0.001	0.472204	108	111.914	13.5169	0.543889	114	114.104	-22.8506
5	2777673	N	G	A	53	0.001	0.76208	21	10.9581	-30.2289	0.562542	32	30.7185	-9.29021
5	2778316	N	A	C	137	0.001	0.77161	70	35.0622	-105.279	0.85098	67	21.8829	-139.682
5	2779270	N	T	A	102	0.001	0.795652	44	19.7163	-73.5405	0.758793	58	30.6838	-82.2127
5	2779284	N	C	G	96	0.001	0.717536	46	28.5026	-52.9372	0.760174	50	26.3	-71.3346
5	2780217	N	A	T	170	0.001	0.671167	76	54.8292	-66.2048	0.808717	94	39.4247	-165.936
5	2780313	N	G	A	146	0.010274	0.988215	66	1.29	-221.754	0.81228	80	25.9863	-138.503
5	2780443	N	T	G	144	0.001	0.866911	60	17.4978	-132.735	0.857381	84	26.2547	-179.383
5	2780944	N	T	A	158	0.001	0.872043	78	21.8682	-175.828	0.812709	80	32.8517	-143.552
5	2781068	N	T	A	158	0.001	0.935775	62	8.7062	-174.937	0.802285	96	41.6192	-165.003
5	2781152	N	T	A	166	0.001	0.938564	81	10.8781	-230.758	0.811973	85	35.0422	-152.067
5	2781169	N	T	A	174	0.001	0.9503	80	8.6822	-237.341	0.872589	94	26.2413	-212.318
5	2781173	N	C	T	173	0.001	0.876795	81	21.8642	-185.772	0.782797	92	43.8218	-145.455
5	2781204	N	C	G	177	0.001	0.901502	81	17.4698	-202.887	0.812709	96	39.422	-172.263
5	2781244	N	A	T	179	0.001	0.963724	82	6.48231	-254.928	0.783694	97	46.0123	-153.965
5	2781503	N	A	T	145	0.001	0.943958	71	8.69419	-206.071	0.838063	74	26.268	-146.848
5	2781685	N	T	C	143	0.001	0.710285	69	43.8525	-76.2948	0.689315	74	50.4375	-72.3854
5	2781832	N	T	C	183	0.001	0.858935	92	28.4412	-197.608	0.912363	91	17.4564	-236.767
5	2781839	N	C	G	179	0.001	0.719247	89	54.8119	-103.375	0.722371	90	54.8106	-106.304
5	2781868	N	A	G	177	0.001	0.483135	89	94.3619	6.69283	0.545485	88	87.7716	-18.3061
5	2781869	N	A	T	183	0.001	0.527491	91	94.3593	-11.261	0.489123	92	98.7524	4.43793
5	2781880	N	C	T	177	0.001	0.65893	85	63.6061	-68.0519	0.728413	92	54.8079	-112.186
5	2781930	N	A	G	181	0.001	0.763617	93	48.2149	-134.832	0.852508	88	28.4465	-184.522
5	2781967	N	A	T	166	0.001	0.662609	80	59.2184	-65.7333	0.616357	86	72.3937	-48.6385
5	2781977	N	A	T	166	0.001	0.937	79	10.8807	-223.849	0.839307	87	30.6451	-173.477
5	2781987	N	A	C	157	0.001	0.746831	75	41.6472	-100.374	0.622033	82	68.0046	-48.8721
5	2782039	N	A	T	137	0.001	0.731498	67	39.4607	-83.0186	0.614362	70	59.2317	-38.8453
5	2782054	N	C	G	125	0.001	0.785905	56	26.292	-89.7507	0.869812	69	19.683	-154.277
5	2782294	N	A	T	76	0.001	0.727424	33	19.731	-40.0332	0.674535	43	30.7038	-38.3026
5	2782490	N	A	G	135	0.001	0.898571	59	13.1047	-146.264	0.8555	76	24.0681	-161.161
5	2782570	N	A	G	127	0.001	0.896816	58	13.106	-142.896	0.811802	69	28.4719	-123.356
5	2782760	N	C	T	126	0.001	0.732298	56	32.8837	-69.6754	0.757315	70	37.2595	-98.5316
5	2782900	N	T	C	61	0.001	0.5	26	28.5292	0	0.571476	35	32.9117	-11.7029
5	2782921	N	A	T	61	0.001	0.720147	25	15.3472	-29.1792	0.666778	36	26.3187	-30.4443
5	2782939	N	A	T	93	0.001	0.600067	45	39.49	-21.5872	0.833556	48	17.5138	-93.5994
5	2783038	N	C	T	144	0.001	0.742586	66	37.2648	-86.4998	0.743752	78	43.8404	-102.82
5	2783041	N	C	T	130	0.001	0.666778	57	41.6712	-48.2034	0.685055	73	50.4388	-69.5525
5	2783065	N	T	A	140	0.001	0.922157	64	10.9008	-172.28	0.829167	76	28.4626	-145.672
5	2783143	N	A	T	137	0.120438	0.721053	59	24.0268	-58.1772	0.730246	78	14.1609	-68.9055
5	2783167	N	T	G	153	0.001	0.764883	68	35.0649	-99.1672	0.670702	85	61.4089	-73.8151
5	2783215	N	G	T	159	0.001	0.822133	73	28.4666	-136.072	0.84907	86	28.4492	-178.003
5	2783267	N	A	G	162	0.001	0.72304	83	50.4254	-98.3863	0.683667	79	54.8253	-74.6181
5	2783343	N	A	C	141	0.001	0.642953	70	54.8373	-49.7392	0.605704	71	61.4276	-36.1514
5	2783434	N	A	C	148	0.001	0.883373	77	19.6723	-180.838	0.817113	71	28.4692	-129.702
5	2783466	N	C	A	145	0.001	0.844386	77	26.264	-156.56	0.882608	68	17.4871	-159.263
5	2783472	N	T	A	145	0.001	0.692436	78	52.6293	-77.758	0.686692	67	46.0524	-64.4885
5	2783473	N	T	C	143	0.001	0.688437	77	52.6307	-74.9157	0.666778	66	48.2509	-55.8145
5	2783619	N	A	T	142	0.001	0.984194	62	2.11453	-207.546	0.862742	80	24.0628	-174.279
5	2783704	N	A	T	144	0.001	0.415328	65	59.2384	26.04	0.569667	79	74.6003	-25.7061
5	2783775	N	A	T	142	0.0211268	0.858056	69	16.0804	-140.579	0.781804	73	28.3593	-109.85
5	2783956	N	A	C	136	0.001	0.826305	69	26.2747	-130.768	0.895786	67	15.2912	-164.47
5	2784094	N	C	G	140	0.001	0.779598	68	32.8677	-106.002	0.80576	72	30.6651	-125.556
5	2784173	N	A	T	138	0.001	0.725957	62	37.2701	-74.6368	0.789667	76	35.0542	-123.809
5	2784234	N	A	T	139	0.001	0.774831	71	35.0609	-108.348	0.80903	68	28.4732	-120.194
5	2784235	N	G	A	138	0.001	0.843086	70	24.0761	-141.621	0.941471	68	8.6982	-195.676
5	2784311	N	T	A	144	0.001	0.8555	76	24.0681	-161.161	0.853177	68	21.8816	-142.945
5	2784392	N	T	A	151	0.001	0.865108	74	21.8735	-162.623	0.818394	77	30.6584	-141.391
5	2784416	N	C	T	130	0.001	0.803481	61	26.2853	-105.371	0.7973	69	30.6691	-116.134
5	2784420	N	C	A	128	0.001	0.803481	61	26.2853	-105.371	0.791239	67	30.6718	-109.889
5	2784423	N	T	G	128	0.001	0.816878	60	24.0894	-109.503	0.794314	68	30.6704	-113.008
5	2784432	N	A	T	145	0.001	0.712471	73	46.0444	-81.7057	0.708472	72	46.0457	-78.8062
5	2784449	N	C	T	149	0.001	0.781009	73	35.0582	-114.509	0.763334	76	39.4487	-110.041
5	2784453	N	C	G	147	0.001	0.783973	74	35.0569	-117.602	0.753594	73	39.4527	-100.95
5	2784568	N	G	A	163	0.001	0.771265	83	41.6366	-124.636	0.787692	80	37.2461	-129.216
5	2784581	N	A	T	163	0.001	0.785	79	37.2474	-126.114	0.797818	84	37.2408	-141.691
5	2784591	N	A	G	161	0.001	0.782239	78	37.2488	-123.018	0.831546	83	30.6504	-160.583
5	2784600	N	A	G	160	0.001	0.805399	77	32.8557	-134.074	0.807434	83	35.0449	-145.745
5	2784656	N	G	T	152	0.001	0.805399	77	32.8557	-134.074	0.746831	75	41.6472	-100.374
5	2784671	N	T	G	147	0.001	0.810334	79	32.853	-140.387	0.750167	68	37.2621	-92.4961
5	2784672	N	T	A	154	0.00974026	0.806884	82	34.0872	-142.593	0.733923	72	34.158	-87.2403
5	2784689	N	T	C	160	0.001	0.70384	81	52.6254	-86.3519	0.595	79	70.2058	-35.8238
5	2784693	N	T	G	157	0.001	0.666778	81	59.217	-68.4996	0.631667	76	61.4209	-49.2701
5	2784831	N	G	A	123	0.001	0.827141	52	19.7057	-98.8768	0.831207	71	26.272	-137.183
5	2784835	N	A	T	126	0.001	0.833556	54	19.703	-105.299	0.819658	72	28.4679	-132.884
5	2784928	N	G	T	137	0.001	0.630224	73	59.2277	-46.7499	0.656354	64	48.2536	-50.3004
5	2784939	N	A	T	136	0.001	0.671167	76	54.8292	-66.2048	0.633422	60	48.2589	-39.4743
5	2785023	N	A	G	139	0.001	0.867892	68	19.6843	-150.976	0.774831	71	35.0609	-108.348
5	2785129	N	A	G	154	0.001	0.912775	80	15.2739	-208.446	0.851586	74	24.0708	-154.628
5	2785187	N	G	C	141	0.001	0.733489	75	43.8445	-93.8877	0.697101	66	43.8565	-67.6532
5	2785280	N	A	T	135	0.001	0.671347	73	52.636	-63.668	0.709817	62	39.4673	-68.3755
5	2785406	N	T	G	102	0.001	0.654649	55	41.6739	-42.6944	0.787426	47	21.9096	-75.8267
5	2785523	N	A	T	80	0.001	0.600067	45	39.49	-21.5872	0.514295	35	37.3061	-2.2258
5	2785574	N	A	T	92	0.001	0.611185	54	46.0697	-29.0558	0.526333	38	39.4994	-4.49976
5	2785614	N	T	A	83	0.001	0.568227	44	41.6886	-14.0041	0.589804	39	35.1036	-16.6438
5	2785632	N	A	C	92	0.001	0.857381	49	15.3152	-104.64	0.674535	43	30.7038	-38.3026
5	2785634	N	A	G	93	0.001	0.56004	50	48.2722	-13.9051	0.534907	43	43.8871	-6.80114
5	2785635	N	T	A	95	0.001	0.566082	53	50.4655	-16.3078	0.523825	42	43.8885	-4.48973
5	2785642	N	A	T	92	0.001	0.547201	53	52.6627	-11.4585	0.512829	39	41.6953	-2.22286
5	2785648	N	C	T	88	0.001	0.520013	50	52.6667	-4.47446	0.526333	38	39.4994	-4.49976
5	2785674	N	C	A	58	0.001	0.656354	32	24.1268	-25.1502	0.692436	26	17.5431	-25.9193
5	2785682	N	C	A	57	0.001	0.676588	34	24.1241	-30.6946	0.652276	23	17.5471	-17.5452
5	2785685	N	T	A	59	0.001	0.685838	35	24.1228	-33.5101	0.666778	24	17.5458	-20.2962
5	2785688	N	T	C	60	0.001	0.694574	36	24.1215	-36.3519	0.666778	24	17.5458	-20.2962
5	2785745	N	A	T	127	0.001	0.605333	76	65.8154	-38.5493	0.745262	51	28.4959	-67.7307
5	2785751	N	C	T	128	0.001	0.623459	77	63.6168	-46.4844	0.70602	51	32.8903	-55.0514
5	2785769	N	G	T	120	0.001	0.605333	76	65.8154	-38.5493	0.727424	44	26.308	-53.3776
5	2785770	N	G	T	120	0.001	0.6185	76	63.6182	-43.854	0.772909	44	21.9136	-66.5659
5	2785799	N	G	T	139	0.001	0.843603	83	28.4532	-168.255	0.964596	56	4.31976	-174.632
5	2785831	N	T	A	132	0.001	0.693462	75	50.4361	-75.2305	0.789667	57	26.2907	-92.8567
5	2785832	N	G	A	138	0.001	0.721667	79	48.2336	-92.9611	0.813769	59	24.0908	-106.328
5	2785844	N	A	T	147	0.001	0.721078	86	52.6187	-100.879	0.787077	61	28.4826	-98.2642
5	2785863	N	A	C	121	0.001	0.701627	67	43.8551	-70.5211	0.759432	54	28.4919	-76.7735
5	2785864	N	T	G	120	0.001	0.701627	67	43.8551	-70.5211	0.773768	53	26.296	-80.4928
5	2785872	N	A	T	110	0.001	0.68865	61	41.6659	-59.4264	0.755272	49	26.3013	-68.3063
5	2785873	N	A	T	107	0.001	0.700134	60	39.47	-62.6073	0.787426	47	21.9096	-75.8267
5	2785874	N	C	A	109	0.001	0.683456	60	41.6672	-56.5969	0.775694	49	24.1041	-75.0653
5	2785903	N	A	T	140	0.001	0.684334	76	52.632	-72.0851	0.812709	64	26.2813	-114.842
5	2785951	N	T	A	145	0.001	0.693462	75	50.4361	-75.2305	0.757315	70	37.2595	-98.5316
5	2785966	N	G	A	145	0.001	0.767302	73	37.2555	-107.653	0.750167	72	39.454	-97.937
5	2786022	N	A	G	143	0.001	0.811802	69	28.4719	-123.356	0.932721	74	10.8874	-206.608
5	2786027	N	A	T	144	0.001	0.642953	70	54.8373	-49.7392	0.770451	74	37.2541	-110.71
5	2786107	N	C	A	153	0.001	0.886334	79	19.6696	-187.515	0.838063	74	26.268	-146.848
5	2786122	N	A	T	161	0.001	0.792878	82	37.2434	-135.441	0.911667	79	15.2752	-205.047
5	2786131	N	G	T	138	0.001	0.768295	69	35.0636	-102.219	0.869812	69	19.683	-154.277
5	2786132	N	C	A	141	0.001	0.746433	67	37.2635	-89.4929	0.878631	74	19.6763	-170.849
5	2786136	N	A	C	140	0.001	0.746433	67	37.2635	-89.4929	0.876964	73	19.6777	-167.527
5	2786156	N	C	T	144	0.001	0.753792	69	37.2608	-95.5091	0.880254	75	19.675	-174.175
5	2786157	N	C	T	146	0.001	0.774831	71	35.0609	-108.348	0.880254	75	19.675	-174.175
5	2786170	N	T	A	155	0.001	0.845301	71	24.0748	-144.865	0.94077	84	10.8741	-241.133
5	2786193	N	A	G	163	0.001	0.838063	74	26.268	-146.848	0.876656	89	24.0508	-204.017
5	2786197	N	A	T	167	0.001	0.805399	77	32.8557	-134.074	0.866911	90	26.2467	-199.102
5	2786205	N	A	T	163	0.001	0.807898	78	32.8543	-137.228	0.859063	85	26.2533	-182.66
5	2786213	N	T	A	168	0.001	0.805082	82	35.0462	-142.593	0.860706	86	26.252	-185.941
5	2786260	N	T	C	164	0.001	0.816303	87	35.0396	-158.41	0.844386	77	26.264	-156.56
5	2786267	N	T	A	161	0.001	0.825799	86	32.8437	-162.66	0.853569	75	24.0694	-157.893
5	2786286	N	T	A	174	0.001	0.8002	95	41.6206	-161.863	0.899	79	17.4724	-196.141
5	2786289	N	A	T	168	0.001	0.826305	92	35.0329	-174.358	0.881834	76	19.6737	-177.505
5	2786313	N	T	A	164	0.001	0.825799	86	32.8437	-162.66	0.897701	78	17.4738	-192.773
5	2786356	N	T	G	158	0.001	0.809195	89	37.2341	-157.419	0.869812	69	19.683	-154.277
5	2786401	N	C	A	142	0.001	0.803233	66	28.4759	-113.89	0.881834	76	19.6737	-177.505
5	2786415	N	T	G	137	0.001	0.803233	66	28.4759	-113.89	0.859395	71	21.8775	-152.763
5	2786424	N	T	G	136	0.001	0.818394	66	26.2787	-121.192	0.857381	70	21.8789	-149.486
5	2786431	N	T	A	129	0.001	0.76208	63	32.8743	-90.6868	0.848717	66	21.8842	-136.424
5	2786433	N	A	C	125	0.001	0.770672	61	30.6798	-91.3532	0.859615	64	19.6897	-137.815
5	2786443	N	T	C	125	0.001	0.806656	62	26.284	-108.52	0.80973	63	26.2827	-111.677
5	2786444	N	T	A	125	0.001	0.803481	61	26.2853	-105.371	0.812709	64	26.2813	-114.842
5	2786498	N	A	G	139	0.001	0.728724	70	41.6539	-85.4974	0.768295	69	35.0636	-102.219
5	2786757	N	T	A	152	0.001	0.721667	79	48.2336	-92.9611	0.630224	73	59.2277	-46.7499
5	2786800	N	A	T	165	0.001	0.883373	77	19.6723	-180.838	0.841137	88	30.6438	-176.711
5	2786885	N	T	C	151	0.001	0.884314	69	17.4858	-162.598	0.805082	82	35.0462	-142.593
5	2786886	N	G	A	145	0.001	0.882608	68	17.4871	-159.263	0.805399	77	32.8557	-134.074
5	2786902	N	T	A	142	0.001	0.877175	65	17.4911	-149.282	0.792403	77	35.0529	-126.923
5	2786909	N	C	A	140	0.001	0.889149	63	15.2965	-151.048	0.792403	77	35.0529	-126.923
5	2786978	N	T	A	127	0.001	0.938754	65	8.70221	-185.298	0.806656	62	26.284	-108.52
5	2787022	N	G	C	128	0.001	0.457599	59	59.2464	11.4104	0.724788	69	41.6552	-82.5525
5	2787066	N	A	G	129	0.001	0.757748	66	35.0676	-93.0918	0.539709	63	63.6355	-11.3834
5	2787148	N	A	T	115	0.001	0.745262	51	28.4959	-67.7307	0.609448	64	54.8452	-33.8486
5	2787151	N	C	T	111	0.001	0.745262	51	28.4959	-67.7307	0.583389	60	54.8506	-23.6467
5	2787166	N	C	T	128	0.001	0.763812	55	28.4906	-79.812	0.671347	73	52.636	-63.668
5	2787188	N	T	C	130	0.001	0.732298	56	32.8837	-69.6754	0.689315	74	50.4375	-72.3854
5	2787206	N	A	G	122	0.001	0.686399	51	35.0876	-48.9993	0.66208	71	52.6387	-58.123
5	2787207	N	T	A	123	0.001	0.694007	49	32.893	-49.3113	0.635225	74	59.2264	-49.4177
5	2787219	N	T	A	136	0.001	0.684334	57	39.474	-54.0638	0.620333	79	65.8114	-46.362
5	2787236	N	T	A	133	0.001	0.49152	59	63.6408	2.21417	0.513523	74	79.0014	-4.44852
5	2787254	N	C	G	128	0.001	0.719445	57	35.0796	-66.2773	0.59161	71	63.6248	-30.9577
5	2787261	N	A	G	134	0.001	0.693678	62	41.6646	-62.2709	0.583389	72	65.8207	-28.3761
5	2787273	N	A	T	107	0.001	0.653949	52	39.4807	-40.1594	0.472709	55	57.0545	6.75539
5	2787291	N	A	C	141	0.001	0.735451	68	39.4594	-85.9818	0.602808	73	63.6222	-36.0626
5	2787297	N	G	T	140	0.001	0.731498	67	39.4607	-83.0186	0.643932	73	57.0305	-52.269
5	2787300	N	G	A	140	0.001	0.794314	68	30.6704	-113.008	0.708472	72	46.0457	-78.8062
5	2787317	N	T	A	137	0.001	0.712263	66	41.6592	-73.7859	0.619798	71	59.2304	-41.4631
5	2787319	N	T	G	137	0.001	0.5	64	70.2258	0	0.589101	73	65.8194	-30.8914
5	2787343	N	A	T	137	0.001	0.742097	62	35.0729	-81.0602	0.626751	75	61.4222	-46.6134
5	2787356	N	C	G	127	0.001	0.737	57	32.8823	-72.6418	0.614362	70	59.2317	-38.8453
5	2787358	N	A	T	125	0.012	0.716028	57	27.8723	-62.2839	0.618604	68	56.0355	-38.9558
5	2787371	N	C	T	135	0.0111111	0.711254	62	38.6281	-68.3755	0.597953	73	55.4477	-33.0886
5	2787410	N	C	T	89	0.001	0.512829	39	41.6953	-2.22286	0.540027	50	50.4695	-9.10925
5	2787413	N	T	C	88	0.001	0.513523	37	39.5007	-2.22426	0.549052	51	50.4682	-11.4771
5	2787417	N	A	T	85	0.001	0.540568	37	37.3035	-6.83519	0.562542	48	46.0777	-13.9353
5	2787430	N	C	T	92	0.001	0.550033	40	39.4967	-9.18958	0.557731	52	50.4668	-13.8772
5	2787435	N	A	C	94	0.001	0.585423	41	37.2981	-16.5816	0.584962	53	48.2682	-21.3108
5	2787437	N	A	T	96	0.001	0.561016	41	39.4954	-11.5974	0.545485	55	54.8573	-11.4413
5	2787442	N	G	A	114	0.001	0.679365	53	37.2821	-48.7125	0.590224	61	54.8492	-26.164
5	2787445	N	T	C	113	0.001	0.588294	51	46.0737	-21.3716	0.53228	62	63.6368	-9.04713
5	2787458	N	A	T	120	0.001	0.579	57	52.6574	-21.202	0.555593	63	61.4382	-16.16
5	2787476	N	T	A	114	0.001	0.603843	53	46.071	-26.4692	0.524607	61	63.6382	-6.73929
5	2787479	N	T	G	108	0.001	0.603843	53	46.071	-26.4692	0.527291	55	57.0545	-6.75539
5	2787489	N	C	T	102	0.001	0.645931	48	37.2888	-34.9044	0.518531	54	57.0558	-4.46855
5	2787510	N	A	C	106	0.001	0.589345	56	50.4615	-23.7676	0.540027	50	50.4695	-9.10925
5	2787511	N	T	A	102	0.001	0.581873	55	50.4628	-21.2544	0.553227	47	46.079	-11.519
5	2787550	N	T	G	89	0.001	0.521754	46	48.2776	-4.48144	0.58145	43	39.4927	-16.5252
5	2787784	N	C	T	50	0.001	0.520013	25	26.3334	-2.23723	0.8002	25	10.9528	-42.5956
5	2787797	N	T	A	49	0.001	0.5	26	28.5292	0	0.826305	23	8.75822	-43.5894
5	2788284	N	C	A	48	0.001	0.722371	18	10.9621	-21.2608	0.5	30	32.9184	0
5	2788399	N	A	T	61	0.0245902	0.572639	28	25.4411	-9.36228	0.754237	33	11.7925	-42.2304
5	2788489	N	G	A	61	0.001	0.62077	29	24.1308	-17.087	0.593813	32	28.5212	-14.315
5	2788707	N	G	A	67	0.001	0.666778	30	21.9322	-25.3702	0.594658	37	32.909	-16.7129
5	2788736	N	A	T	76	0.001	0.647157	34	26.3213	-24.9574	0.595302	42	37.2968	-19.111
5	2788746	N	A	C	84	0.001	0.702838	37	24.1201	-39.218	0.659681	47	35.0929	-37.8304
5	2788749	N	C	T	82	0.001	0.710667	38	24.1188	-42.1071	0.636455	44	35.0969	-29.6812
5	2788752	N	T	A	81	0.001	0.710667	38	24.1188	-42.1071	0.627992	43	35.0982	-27.0149
5	2788787	N	T	A	101	0.001	0.607915	51	43.8765	-26.5608	0.720147	50	30.6945	-58.3583
5	2788798	N	A	G	99	0.001	0.551054	49	48.2736	-11.4972	0.540027	50	50.4695	-9.10925
5	2788804	N	C	T	97	0.001	0.540027	50	50.4695	-9.10925	0.531936	47	48.2763	-6.78329
5	2788805	N	A	T	98	0.001	0.540027	50	50.4695	-9.10925	0.541695	48	48.2749	-9.12262
5	2788809	N	C	T	96	0.001	0.530633	49	50.4708	-6.77546	0.531936	47	48.2763	-6.78329
5	2788811	N	G	T	95	0.001	0.510645	47	50.4735	-2.2185	0.541695	48	48.2749	-9.12262
5	2788829	N	T	C	85	0.001	0.604721	43	37.2955	-21.6727	0.642953	42	32.9024	-29.8435
5	2788831	N	T	A	86	0.001	0.619127	42	35.0996	-24.3762	0.636455	44	35.0969	-29.6812
5	2788837	N	C	G	87	0.001	0.627992	43	35.0982	-27.0149	0.659197	44	32.8997	-35.2941
5	2788838	N	T	G	87	0.001	0.613712	44	37.2941	-24.265	0.674535	43	30.7038	-38.3026
5	2788842	N	T	C	87	0.001	0.568227	44	41.6886	-14.0041	0.651264	43	32.901	-32.5563
5	2788922	N	A	T	128	0.001	0.709817	62	39.4673	-68.3755	0.59097	66	59.237	-28.5607
5	2788990	N	T	C	144	0.001	0.720735	68	41.6566	-79.6188	0.750167	76	41.6459	-103.378
5	2788997	N	G	A	154	0.001	0.743406	74	41.6486	-97.3796	0.787692	80	37.2461	-129.216
5	2789009	N	T	A	145	0.001	0.666778	72	52.6374	-60.8885	0.739886	73	41.6499	-94.3942
5	2789056	N	A	G	134	0.001	0.661873	68	50.4455	-55.5863	0.68194	66	46.0537	-61.664
5	2789128	N	C	T	141	0.001	0.619127	63	52.6494	-36.5643	0.589804	78	70.2072	-33.2876
5	2789144	N	C	T	145	0.001	0.646251	65	50.4495	-47.383	0.57505	80	74.5989	-28.1735
5	2789147	N	G	A	137	0.001	0.838936	62	21.8896	-123.45	0.840227	75	26.2667	-150.08
5	2789156	N	C	G	136	0.001	0.859889	57	17.5018	-122.867	0.835667	79	28.4586	-155.321
5	2789165	N	A	G	139	0.001	0.862311	58	17.5004	-126.15	0.839733	81	28.4559	-161.778
5	2789173	N	C	T	146	0.001	0.871215	62	17.4951	-139.339	0.857381	84	26.2547	-179.383
5	2789175	N	C	T	142	0.001	0.816878	60	24.0894	-109.503	0.792878	82	37.2434	-135.441
5	2789210	N	C	T	165	0.218182	0.688863	73	23.112	-49.246	0.613999	92	15.4639	-30.7611
5	2789219	N	A	G	163	0.001	0.833556	72	26.2707	-140.399	0.835389	91	32.837	-178.72
5	2789311	N	A	T	158	0.001	0.880254	75	19.675	-174.175	0.831546	83	30.6504	-160.583
5	2789325	N	T	A	153	0.001	0.859395	71	21.8775	-152.763	0.817285	82	32.849	-149.9
5	2789332	N	A	T	145	0.001	0.806174	67	28.4746	-117.038	0.846385	78	26.2627	-159.807
5	2789333	N	T	A	141	0.001	0.89257	65	15.2939	-157.751	0.829167	76	28.4626	-145.672
5	2789335	N	T	A	138	0.001	0.687625	64	43.8591	-61.9572	0.66227	74	54.8319	-60.6597
5	2789339	N	G	A	135	0.001	0.576322	59	54.8519	-21.1533	0.592167	76	68.0126	-33.3549
5	2789340	N	A	T	138	0.001	0.68865	61	41.6659	-59.4264	0.675442	77	54.8279	-68.9968
5	2789342	N	A	T	134	0.001	0.68865	61	41.6659	-59.4264	0.685055	73	50.4388	-69.5525
5	2789354	N	G	T	134	0.001	0.639437	61	48.2576	-42.1538	0.643932	73	57.0305	-52.269
5	2789368	N	A	G	143	0.001	0.840807	69	24.0774	-138.382	0.838063	74	26.268	-146.848
5	2789379	N	G	T	154	0.001	0.716361	74	46.043	-84.6162	0.762675	80	41.6406	-115.478
5	2789391	N	A	C	161	0.001	0.737	76	43.8431	-96.8557	0.764883	85	43.8311	-123.959
5	2789407	N	A	G	162	0.001	0.734334	79	46.0364	-99.3231	0.747153	83	46.031	-111.256
5	2789425	N	C	T	157	0.001	0.925284	80	13.0766	-217.693	0.857381	77	24.0668	-164.434
5	2789459	N	C	A	146	0.001	0.712642	80	50.4295	-89.6255	0.712263	66	41.6592	-73.7859
5	2789506	N	A	T	144	0.001	0.605333	76	65.8154	-38.5493	0.558863	68	65.826	-18.5211
5	2789543	N	G	T	133	0.001	0.898817	69	15.2885	-171.202	0.812709	64	26.2813	-114.842
5	2789546	N	C	A	129	0.001	0.898817	69	15.2885	-171.202	0.816878	60	24.0894	-109.503
5	2789628	N	C	A	135	0.001	0.897324	68	15.2899	-167.834	0.836045	67	24.0801	-131.921
5	2789675	N	C	T	139	0.001	0.690268	71	48.2442	-69.8557	0.573579	68	63.6288	-23.4482
5	2789683	N	T	A	141	0.001	0.918087	73	13.086	-193.753	0.838461	68	24.0788	-135.149
5	2789702	N	T	C	130	0.001	0.703261	64	41.6619	-68.002	0.59097	66	59.237	-28.5607
5	2789711	N	G	T	132	0.001	0.971329	69	4.30242	-220.369	0.80973	63	26.2827	-111.677
5	2789714	N	C	T	138	0.001	0.7973	69	30.6691	-116.134	0.652276	69	52.6414	-52.6355
5	2789720	N	T	A	137	0.001	0.971743	70	4.30108	-223.894	0.82111	67	26.2773	-124.378
5	2789723	N	T	C	129	0.001	0.76941	65	32.8717	-96.7855	0.750167	64	35.0702	-87.0551
5	2789734	N	A	T	149	0.001	0.961347	77	6.48897	-237.395	0.833556	72	26.2707	-140.399
5	2789735	N	T	C	144	0.001	0.959766	74	6.49297	-226.888	0.843086	70	24.0761	-141.621
5	2789752	N	T	C	154	0.001	0.937792	80	10.8794	-227.303	0.811018	74	30.6624	-131.871
5	2789780	N	A	G	139	0.001	0.930843	72	10.8901	-199.724	0.806174	67	28.4746	-117.038
5	2789784	N	A	T	138	0.001	0.916945	72	13.0873	-190.342	0.803233	66	28.4759	-113.89
5	2789807	N	C	T	131	0.001	0.811802	69	28.4719	-123.356	0.855076	62	19.6923	-131.264
5	2789811	N	G	T	127	0.001	0.901676	71	15.2859	-177.948	0.785905	56	26.292	-89.7507
5	2789827	N	T	A	139	0.001	0.912775	80	15.2739	-208.446	0.796808	59	26.288	-99.0964
5	2789851	N	C	T	137	0.001	0.927114	82	13.074	-224.553	0.8002	55	24.0961	-93.7103
5	2789859	N	A	C	139	0.001	0.92621	81	13.0753	-221.122	0.810552	58	24.0921	-103.161
5	2789889	N	A	G	109	0.001	0.68194	66	46.0537	-61.664	0.651264	43	32.901	-32.5563
5	2789893	N	G	A	102	0.001	0.682662	63	43.8605	-59.1302	0.76941	39	19.723	-58.0713
5	2789924	N	T	A	92	0.001	0.638023	58	46.0644	-39.6272	0.70602	34	21.9269	-36.7009
5	2789983	N	G	A	121	0.001	0.565261	69	65.8247	-20.9523	0.615462	52	43.8751	-29.161
5	2789984	N	C	T	124	0.001	0.563423	71	68.0193	-20.9189	0.603843	53	46.071	-26.4692
5	2789999	N	A	G	125	0.001	0.585771	70	63.6261	-28.4341	0.618261	55	46.0684	-31.6659
5	2790033	N	C	T	146	0.001	0.861	79	24.0641	-170.993	0.865916	67	19.6857	-147.678
5	2790063	N	G	C	153	0.001	0.602478	83	72.3977	-40.8595	0.657248	70	52.64	-55.3718
5	2790066	N	T	C	147	0.001	0.691486	81	54.8226	-80.2862	0.833556	66	24.0814	-128.699
5	2790108	N	T	A	122	0.001	0.606131	66	57.0398	-33.7535	0.750167	56	30.6864	-76.1732
5	2790175	N	G	T	138	0.001	0.666778	66	48.2509	-55.8145	0.680676	72	50.4401	-66.7322
5	2790219	N	T	A	151	0.001	0.764065	72	37.2568	-104.604	0.810334	79	32.853	-140.387
5	2790269	N	T	G	129	0.001	0.84769	59	19.6963	-121.481	0.828791	70	26.2733	-133.973
5	2790277	N	A	G	131	0.001	0.8002	60	26.2867	-102.229	0.788925	71	32.8637	-115.293
5	2790331	N	T	A	114	0.001	0.740901	54	30.6891	-70.1814	0.683456	60	41.6672	-56.5969
5	2790335	N	A	T	120	0.001	0.872976	55	15.3072	-124.404	0.754016	65	35.0689	-90.0684
5	2790350	N	C	T	124	0.001	0.824778	57	21.8962	-107.374	0.791239	67	30.6718	-109.889
5	2790352	N	A	T	120	0.001	0.962573	53	4.32376	-164.105	0.836045	67	24.0801	-131.921
5	2790357	N	T	A	111	0.0135135	0.540367	50	49.6312	-9.10925	0.533639	61	53.3337	-8.93651
5	2790358	N	G	A	111	0.001	0.540027	50	50.4695	-9.10925	0.524607	61	63.6382	-6.73929
5	2790360	N	G	T	109	0.001	0.958639	48	4.33043	-146.592	0.803481	61	26.2853	-105.371
5	2790361	N	T	G	106	0.001	0.777963	45	21.9122	-69.6403	0.770672	61	30.6798	-91.3532
5	2790380	N	T	A	124	0.001	0.784504	51	24.1014	-81.2384	0.726178	73	43.8471	-87.9811
5	2790414	N	T	A	116	0.001	0.760174	50	26.3	-71.3346	0.712263	66	41.6592	-73.7859
5	2790422	N	G	T	117	0.001	0.784504	51	24.1014	-81.2384	0.68194	66	46.0537	-61.664
5	2790488	N	C	A	100	0.001	0.898225	49	10.9208	-121.325	0.70602	51	32.8903	-55.0514
5	2790523	N	T	C	88	0.001	0.857381	42	13.1273	-89.6913	0.630522	46	37.2915	-29.5336
5	2790538	N	A	C	73	0.001	0.91204	34	6.54633	-88.3627	0.692436	39	26.3147	-38.879
5	2790540	N	C	G	70	0.001	0.781438	32	15.3379	-50.2909	0.421	38	35.1049	14.1347
5	2790543	N	T	A	75	0.001	0.781438	32	15.3379	-50.2909	0.441822	43	41.6899	11.5688
5	2790606	N	T	A	86	0.001	1	37	0	-132.516	0.755272	49	26.3013	-68.3063
5	2791058	N	G	C	81	0.001	0.77161	35	17.5311	-52.6395	0.674029	46	32.897	-40.8388
5	2791096	N	A	G	84	0.001	0.777963	36	17.5298	-55.7122	0.708472	48	30.6971	-52.5375
5	2791126	N	A	T	59	0.001	0.666778	24	17.5458	-20.2962	0.600067	35	30.7145	-16.7901
5	2791132	N	A	G	48	0.001	0.722371	18	10.9621	-21.2608	0.633422	30	24.1295	-19.7372
5	2791182	N	C	T	50	0.001	0.652276	23	17.5471	-17.5452	0.555593	27	26.3307	-6.9257
5	2791187	N	T	G	52	0.001	0.615462	26	21.9376	-14.5805	0.576974	26	24.1348	-9.40673
5	2791220	N	T	A	71	0.001	0.588294	34	30.7158	-14.2477	0.486477	37	39.5007	2.22426
5	2791236	N	A	C	66	0.001	0.636455	33	26.3227	-22.2609	0.545485	33	32.9144	-6.86478
5	2791243	N	C	T	67	0.0223881	0.595192	32	27.6015	-14.315	0.738914	35	13.7342	-41.797
5	2791250	N	G	A	69	0.001	0.527796	36	37.3048	-4.50562	0.697101	33	21.9282	-33.8266
5	2791270	N	A	G	73	0.001	0.80576	36	15.3326	-62.7781	0.675793	37	26.3173	-33.2304
5	2791296	N	A	G	70	0.001	0.828791	35	13.1367	-66.9864	0.600067	35	30.7145	-16.7901
5	2791312	N	T	C	60	0.001	0.871215	31	8.74755	-69.6696	0.551759	29	28.5252	-6.90258
5	2791317	N	C	T	60	0.001	0.833556	30	10.9461	-58.4996	0.533356	30	30.7211	-4.52788
5	2791320	N	G	A	60	0.001	0.8002	30	13.1433	-51.1147	0.466644	30	30.7211	4.52788
5	2791378	N	T	A	56	0.001	0.593813	32	28.5212	-14.315	0.750167	24	13.1513	-32.6457
5	2791471	N	T	C	51	0.001	0.896816	29	6.55299	-71.4482	0.5	22	24.1401	0
5	2791472	N	A	T	49	0.001	0.481469	27	28.5279	2.23428	0.772909	22	10.9568	-33.2829
5	2791483	N	T	G	44	0.001	0.5	24	26.3347	0	0.750167	20	10.9594	-27.2047
5	2791617	N	C	A	58	0.001	0.722371	36	21.9242	-42.5216	0.5	22	24.1401	0
5	2791620	N	T	A	59	0.001	0.526333	38	39.4994	-4.49976	0.666778	21	15.3526	-17.7592
5	2791627	N	T	A	60	0.001	0.722371	36	21.9242	-42.5216	0.5	24	26.3347	0
5	2791655	N	T	A	61	0.001	0.789667	38	17.5271	-61.9045	0.521754	23	24.1388	-2.24072
5	2791657	N	G	C	58	0.001	0.77161	35	17.5311	-52.6395	0.521754	23	24.1388	-2.24072
5	2791722	N	A	T	50	0.001	0.399933	30	26.3267	14.3915	0.6501	20	15.3539	-15.0114
5	2791780	N	T	A	75	0.001	0.700134	40	26.3133	-41.7382	0.685838	35	24.1228	-33.5101
5	2792030	N	A	C	139	0.001	0.625083	72	59.229	-44.0981	0.507468	67	72.4191	-2.21214
5	2792088	N	T	G	141	0.001	0.823745	68	26.276	-127.57	0.657639	73	54.8333	-57.9077
5	2792249	N	G	A	172	0.001	0.745262	102	56.9918	-135.461	0.685838	70	48.2456	-67.0203
5	2792334	N	T	A	160	0.001	0.914911	82	15.2712	-215.251	0.820727	78	30.6571	-144.576
5	2792386	N	T	C	140	0.001	0.724788	69	41.6552	-82.5525	0.774831	71	35.0609	-108.348
5	2792614	N	T	G	57	0.001	0.600067	30	26.3267	-14.3915	0.740901	27	15.3446	-35.0907
5	2792626	N	T	C	66	0.001	0.625083	32	26.324	-19.5992	0.764883	34	17.5324	-49.5836
5	2792634	N	A	G	75	0.001	0.611185	36	30.7131	-19.3705	0.718094	39	24.1175	-45.0176
5	2792656	N	C	T	95	0.001	0.645931	48	37.2888	-34.9044	0.659681	47	35.0929	-37.8304
5	2792666	N	A	G	112	0.001	0.69656	56	37.2781	-57.2191	0.750167	56	30.6864	-76.1732
5	2792705	N	A	C	128	0.001	0.970011	66	4.30642	-209.799	0.790516	62	28.4812	-101.373
5	2792727	N	G	A	117	0.001	0.627203	59	48.2602	-36.8141	0.707035	58	37.2755	-62.9692
5	2792735	N	A	G	123	0.001	0.803481	61	26.2853	-105.371	0.806656	62	26.284	-108.52
5	2792741	N	G	A	125	0.001	0.661398	62	46.059	-50.5129	0.714429	63	39.466	-71.2796
5	2792773	N	G	A	121	0.001	0.803481	61	26.2853	-105.371	0.783522	60	28.4839	-95.1645
5	2792776	N	A	T	117	0.001	0.62077	58	48.2616	-34.1741	0.695045	59	39.4713	-59.7444
5	2792837	N	C	T	133	0.001	0.675793	74	52.6347	-66.4609	0.627203	59	48.2602	-36.8141
5	2792848	N	T	C	133	0.001	0.653436	75	57.0278	-57.7044	0.586264	58	52.656	-23.705
5	2792854	N	T	A	130	0.001	0.767302	73	37.2555	-107.653	0.684334	57	39.474	-54.0638
5	2792856	N	C	T	126	0.001	0.764065	72	37.2568	-104.604	0.70384	54	35.0836	-57.5679
5	2792867	N	T	G	127	0.001	0.750167	72	39.454	-97.937	0.636455	55	43.8711	-37.1016
5	2792915	N	G	A	74	0.001	0.823745	34	13.138	-63.785	0.6501	40	30.7078	-30.0227
5	2792924	N	T	A	83	0.001	0.868667	38	10.9354	-84.6088	0.733489	45	26.3067	-56.3326
5	2792943	N	G	A	91	0.001	0.487171	39	41.6953	2.22286	0.557731	52	50.4668	-13.8772
5	2792978	N	A	G	83	0.001	0.735451	34	19.7297	-42.9909	0.571476	49	46.0764	-16.384
5	2793059	N	C	G	91	0.001	0.473667	38	39.4994	4.49976	0.566082	53	50.4655	-16.3078
5	2793148	N	T	A	98	0.001	0.656354	32	24.1268	-25.1502	0.863879	66	19.687	-144.386
5	2793297	N	T	A	157	0.001	0.826305	69	26.2747	-130.768	0.818394	88	35.0382	-161.59
5	2793385	N	C	T	162	0.001	0.705265	78	50.4321	-83.8349	0.654865	84	63.6075	-65.3092
5	2793464	N	G	A	153	0.001	0.671167	76	54.8292	-66.2048	0.675442	77	54.8279	-68.9968
5	2793510	N	C	A	145	0.001	0.637773	69	54.8386	-47.0474	0.644833	76	59.2237	-54.7994
5	2793513	N	T	C	144	0.001	0.685838	70	48.2456	-67.0203	0.675793	74	52.6347	-66.4609
5	2793568	N	T	C	140	0.001	0.697101	66	43.8565	-67.6532	0.689315	74	50.4375	-72.3854
5	2793605	N	T	A	136	0.001	0.879041	66	17.4898	-152.605	0.8002	70	30.6678	-119.268
5	2793619	N	C	T	108	0.001	0.528321	53	54.8599	-6.76158	0.509097	55	59.2517	-2.21541
5	2793629	N	G	A	104	0.001	0.535738	56	57.0531	-9.07486	0.604236	48	41.6833	-24.0709
5	2793632	N	T	A	109	0.001	0.551759	58	57.0505	-13.8052	0.647157	51	39.482	-37.4361
5	2793637	N	T	A	108	0.001	0.551759	58	57.0505	-13.8052	0.660107	50	37.2861	-40.3668
5	2793640	N	A	T	103	0.001	0.526333	57	59.249	-6.74965	0.652276	46	35.0942	-35.0904
5	2793676	N	G	A	122	0.001	0.939687	66	8.70087	-188.755	0.768036	56	28.4892	-82.8617
5	2793695	N	A	C	124	0.001	0.714429	70	43.8511	-79.1996	0.611185	54	46.0697	-29.0558
5	2793724	N	G	T	114	0.001	0.558863	68	65.826	-18.5211	0.521754	46	48.2776	-4.48144
5	2793776	N	G	T	110	0.001	0.766845	60	30.6811	-88.2961	0.840227	50	17.5111	-100.053
5	2793792	N	T	A	103	0.001	0.764883	51	26.2987	-74.3754	0.865629	52	15.3112	-114.495
5	2793854	N	C	A	111	0.001	0.660822	56	41.6726	-45.4398	0.672843	55	39.4767	-48.4481
5	2793866	N	A	G	110	0.001	0.566082	53	50.4655	-16.3078	0.456111	57	57.0518	11.4253
5	2793893	N	C	A	131	0.001	0.544147	68	68.0233	-13.7135	0.523825	63	65.8327	-6.73459
5	2793914	N	G	A	137	0.001	0.743019	70	39.4567	-91.9396	0.836045	67	24.0801	-131.921
5	2793929	N	T	G	138	0.001	0.843086	70	24.0761	-141.621	0.91204	68	13.0927	-176.725
5	2793942	N	G	T	145	0.001	0.746831	75	41.6472	-100.374	0.728724	70	41.6539	-85.4974
5	2793973	N	G	A	146	0.001	0.878631	74	19.6763	-170.849	0.819658	72	28.4679	-132.884
5	2793992	N	A	C	138	0.001	0.855309	69	21.8802	-146.213	0.811802	69	28.4719	-123.356
5	2794093	N	T	C	131	0.001	0.852087	54	17.5058	-113.05	0.844386	77	26.264	-156.56
5	2794105	N	A	T	132	0.001	0.683456	60	41.6672	-56.5969	0.625083	72	59.229	-44.0981
5	2794186	N	C	T	115	0.001	0.869812	46	13.122	-102.852	0.840807	69	24.0774	-138.382
5	2794220	N	A	C	119	0.001	0.76941	52	26.2973	-77.4284	0.671756	67	48.2496	-58.5946
5	2794317	N	C	G	124	0.001	0.745618	55	30.6878	-73.1711	0.608768	69	59.233	-36.2454
5	2794333	N	A	G	123	0.001	0.660484	53	39.4793	-42.9032	0.485705	70	74.6123	4.4516
5	2794336	N	G	A	120	0.001	0.84929	53	17.5071	-109.791	0.761368	67	35.0662	-96.1248
5	2794340	N	A	G	119	0.001	0.86817	53	15.3099	-117.792	0.742586	66	37.2648	-86.4998
5	2794348	N	C	G	78	0.001	0.777963	27	13.1473	-41.7842	0.745262	51	28.4959	-67.7307
5	2794350	N	T	A	74	0.001	0.758793	29	15.3419	-41.1064	0.689015	45	30.7011	-43.9372
5	2794413	N	T	G	97	0.001	0.740901	27	15.3446	-35.0907	0.8002	70	30.6678	-119.268
5	2794418	N	G	T	101	0.001	0.853177	34	10.9408	-71.4724	0.82111	67	26.2773	-124.378
5	2794465	N	T	A	117	0.001	0.647157	34	26.3213	-24.9574	0.554253	83	81.1866	-20.7529
5	2794470	N	T	A	121	0.001	0.684334	38	26.316	-36.0426	0.578366	83	76.7922	-30.6085
5	2794484	N	C	A	121	0.001	0.881207	42	10.9301	-97.8736	0.810334	79	32.853	-140.387
5	2794487	N	G	T	109	0.001	0.865108	37	10.9368	-81.3115	0.791861	72	32.8623	-118.406
5	2794520	N	G	T	116	0.001	0.76208	42	21.9162	-60.4579	0.729883	74	43.8458	-90.9294
5	2794556	N	A	T	110	0.001	0.790892	43	19.7177	-70.4206	0.746433	67	37.2635	-89.4929
5	2794568	N	C	A	106	0.001	0.923359	39	6.53965	-105.421	0.82111	67	26.2773	-124.378
5	2794576	N	T	A	109	0.001	0.949017	39	4.34243	-115.191	0.814496	70	28.4706	-126.526
5	2794586	N	T	C	107	0.001	0.76762	43	21.9149	-63.5048	0.750167	64	35.0702	-87.0551
5	2794667	N	A	G	134	0.001	0.754556	57	30.6851	-79.1873	0.688437	77	52.6307	-74.9157
5	2794681	N	A	T	131	0.001	0.945752	55	6.51831	-160.625	0.842334	76	26.2653	-153.317
5	2794686	N	T	A	140	0.001	0.9503	60	6.51165	-178.006	0.850234	80	26.26	-166.315
5	2794695	N	A	G	135	0.001	0.948575	58	6.51431	-171.048	0.857381	77	24.0668	-164.434
5	2794725	N	C	A	127	0.001	0.907679	54	10.9141	-138.22	0.849548	73	24.0721	-151.369
5	2794736	N	T	A	132	0.001	0.833556	54	19.703	-105.299	0.718094	78	48.2349	-90.0353
5	2794757	N	C	T	133	0.001	0.839512	56	19.7003	-111.752	0.753416	77	41.6446	-106.39
5	2794772	N	A	T	139	0.001	0.900267	60	13.1033	-149.634	0.861	79	24.0641	-170.993
5	2794811	N	T	A	136	0.001	0.776046	58	28.4866	-88.9932	0.807898	78	32.8543	-137.228
5	2794849	N	T	A	142	0.001	0.692436	65	43.8578	-64.7983	0.688437	77	52.6307	-74.9157
5	2794894	N	C	T	128	0.001	0.69656	56	37.2781	-57.2191	0.694574	72	48.2429	-72.7037
5	2794957	N	T	C	134	0.001	0.666778	54	39.478	-45.6664	0.675117	80	57.0211	-71.5329
5	2794990	N	T	G	118	0.001	0.642953	42	32.9024	-29.8435	0.6185	76	63.6182	-43.854
5	2794992	N	C	A	119	0.001	0.755726	45	24.1095	-62.866	0.743406	74	41.6486	-97.3796
5	2794995	N	T	C	121	0.001	0.477258	44	46.083	4.48539	0.519494	77	81.1946	-6.70859
5	2795043	N	A	T	136	0.001	0.793299	58	26.2893	-95.9721	0.820727	78	30.6571	-144.576
5	2795086	N	C	A	120	0.001	0.807898	52	21.9029	-91.4851	0.823745	68	26.276	-127.57
5	2795230	N	A	T	66	0.001	0.482747	29	30.7225	2.2317	0.729883	37	21.9229	-45.4647
5	2795246	N	G	A	70	0.001	0.645258	31	24.1281	-22.4259	0.410197	39	35.1036	16.6438
5	2795252	N	C	T	67	0.001	0.533356	30	30.7211	-4.52788	0.648748	37	28.5146	-27.4897
5	2795269	N	C	T	65	0.001	0.366578	30	24.1295	19.7372	0.628657	35	28.5172	-22.1155
5	2795311	N	T	A	48	0.001	0.80973	21	8.76089	-37.2258	0.518531	27	28.5279	-2.23428
5	2795932	N	C	T	66	0.001	0.702838	37	24.1201	-39.218	0.724288	29	17.5391	-34.6043
5	2795938	N	G	A	74	0.001	0.658642	41	30.7065	-32.7579	0.727424	33	19.731	-40.0332
5	2795958	N	A	T	80	0.001	0.733489	45	26.3067	-56.3326	0.8002	35	15.3339	-59.6339
5	2795959	N	T	A	81	0.001	0.73929	46	26.3053	-59.3037	0.8002	35	15.3339	-59.6339
5	2796031	N	T	A	106	0.001	0.833556	48	17.5138	-93.5994	0.810552	58	24.0921	-103.161
5	2796061	N	A	T	113	0.001	0.818394	44	17.5191	-80.795	0.811802	69	28.4719	-123.356
5	2796062	N	C	A	116	0.001	0.72932	48	28.4999	-58.8088	0.632441	68	54.8399	-44.372
5	2796070	N	G	A	116	0.001	0.841137	44	15.3219	-88.3557	0.819658	72	28.4679	-132.884
5	2796110	N	A	T	133	0.001	0.882608	51	13.1153	-119.447	0.841691	82	28.4545	-165.014
5	2796116	N	C	T	134	0.001	0.815025	54	21.9002	-97.8156	0.675117	80	57.0211	-71.5329
5	2796126	N	G	A	134	0.001	0.745618	55	30.6878	-73.1711	0.633	79	63.6142	-51.7917
5	2796130	N	T	A	145	0.001	0.852694	61	19.6937	-127.997	0.80973	84	35.0435	-148.903
5	2796157	N	G	T	142	0.001	0.869099	61	17.4964	-136.034	0.839733	81	28.4559	-161.778
5	2796161	N	T	C	146	0.001	0.903495	62	13.1007	-156.387	0.845469	84	28.4519	-171.5
5	2796166	N	C	G	132	0.001	0.945752	55	6.51831	-160.625	0.818394	77	30.6584	-141.391
5	2796173	N	A	G	144	0.001	0.901907	61	13.102	-153.009	0.855659	83	26.256	-176.109
5	2796201	N	A	T	135	0.001	0.900267	60	13.1033	-149.634	0.813543	75	30.6611	-135.039
5	2796231	N	G	A	74	0.001	0.895	38	8.73822	-93.0222	0.694574	36	24.1215	-36.3519
5	2796259	N	A	T	102	0.001	0.87525	48	13.1193	-109.472	0.592654	54	48.2669	-23.8348
5	2796270	N	G	A	96	0.001	0.866911	45	13.1233	-99.5509	0.549052	51	50.4682	-11.4771
5	2796272	N	A	G	98	0.001	0.869812	46	13.122	-102.852	0.538487	52	52.664	-9.09689
5	2796283	N	T	C	86	0.001	0.921334	38	6.54099	-102	0.750167	48	26.3027	-65.2913
5	2796293	N	A	G	86	0.001	0.919199	37	6.54232	-98.5831	0.714429	49	30.6958	-55.4397
5	2796294	N	G	T	53	0.001	0.352843	17	13.1607	12.4787	0.666778	36	26.3187	-30.4443
5	2796296	N	T	A	50	0.001	0.374917	16	13.162	9.79958	0.647157	34	26.3213	-24.9574
5	2796303	N	A	C	48	0.001	0.466644	15	15.3606	2.26394	0.666778	33	24.1255	-27.9072
5	2796334	N	T	A	138	0.001	0.965828	58	4.31709	-181.656	0.850234	80	26.26	-166.315
5	2796346	N	A	C	137	0.001	0.857381	56	17.5031	-119.588	0.666778	81	59.217	-68.4996
5	2796353	N	T	C	135	0.001	0.964596	56	4.31976	-174.632	0.861	79	24.0641	-170.993
5	2796359	N	A	C	146	0.001	0.900267	60	13.1033	-149.634	0.837434	86	30.6464	-170.246
5	2796402	N	T	A	151	0.001	0.936799	63	8.70487	-178.389	0.807023	88	37.2355	-154.263
5	2796406	N	G	T	141	0.001	0.918312	61	10.9048	-162.03	0.850234	80	26.26	-166.315
5	2796410	N	T	C	145	0.001	0.87525	64	17.4924	-145.963	0.691486	81	54.8226	-80.2862
5	2796477	N	A	G	146	0.001	0.920916	63	10.9021	-168.86	0.795378	83	37.2421	-138.563
5	2796487	N	C	A	139	0.001	0.916945	60	10.9061	-158.619	0.835667	79	28.4586	-155.321
5	2796488	N	C	T	143	0.001	0.833556	60	21.8922	-116.999	0.735097	83	48.2282	-104.759
5	2796499	N	C	G	140	0.001	0.935775	62	8.7062	-174.937	0.833556	78	28.4599	-152.099
5	2796500	N	T	A	141	0.001	0.883589	60	15.3005	-141.022	0.728548	81	48.2309	-98.8417
5	2796525	N	T	C	146	0.001	0.838461	68	24.0788	-135.149	0.718094	78	48.2349	-90.0353
5	2796558	N	T	C	149	0.001	0.847454	72	24.0734	-148.115	0.74042	77	43.8418	-99.8331
5	2796591	N	G	A	139	0.0107914	0.805027	71	29.7359	-122.408	0.763101	68	27.9479	-94.6933
5	2796606	N	G	A	140	0.001	0.808425	73	30.6638	-128.711	0.701627	67	43.8551	-70.5211
5	2796669	N	T	G	126	0.001	0.647157	68	52.6427	-49.9147	0.551759	58	57.0505	-13.8052
5	2796672	N	G	A	130	0.001	0.831207	71	26.272	-137.183	0.898571	59	13.1047	-146.264
5	2796745	N	C	T	107	0.001	0.571476	49	46.0764	-16.384	0.5	58	63.6422	0
5	2796762	N	G	A	119	0.001	0.879564	58	15.3032	-134.361	0.721459	61	37.2715	-71.7003
5	2796779	N	T	C	113	0.001	0.418127	55	50.4628	21.2544	0.638023	58	46.0644	-39.6272
5	2796787	N	G	A	105	0.001	0.730923	52	30.6918	-64.2415	0.528321	53	54.8599	-6.76158
5	2796793	N	T	G	99	0.001	0.700134	50	32.8917	-52.1728	0.510211	49	52.668	-2.21764
5	2797164	N	G	A	77	0.001	0.829488	41	15.3259	-78.6855	0.694574	36	24.1215	-36.3519
5	2797193	N	C	A	61	0.001	0.709817	31	19.7337	-34.1878	0.566711	30	28.5239	-9.32383
5	2797204	N	C	A	54	0.001	0.714429	28	17.5405	-31.6798	0.576974	26	24.1348	-9.40673
5	2797212	N	C	T	48	0.001	0.608768	23	19.7443	-12.0818	0.520013	25	26.3334	-2.23723
5	2797228	N	C	A	44	0.001	0.68194	22	15.3512	-20.5547	0.5	22	24.1401	0
5	2797230	N	A	T	42	0.001	0.5	22	24.1401	0	0.550033	20	19.7483	-4.59479
5	2797315	N	G	T	58	0.001	0.833556	18	6.56767	-35.0998	0.700134	40	26.3133	-41.7382
5	2797319	N	G	A	58	0.001	0.611185	18	15.3566	-9.68525	0.474983	40	41.6939	4.49449
5	2797337	N	G	A	63	0.001	0.521754	23	24.1388	-2.24072	0.5	40	43.8911	0
5	2797371	N	T	C	67	0.001	0.666778	24	17.5458	-20.2962	0.511636	43	46.0844	-2.22048
5	2797374	N	T	G	68	0.0882353	0.708696	24	10.0219	-22.4934	0.565041	44	24.6916	-11.0771
5	2797389	N	G	T	66	0.001	0.791861	24	10.9541	-39.4687	0.738254	42	24.1135	-53.8655
5	2797414	N	T	C	59	0.001	0.619127	21	17.5498	-12.1881	0.447333	38	37.3021	9.21074
5	2797443	N	G	A	45	0.001	0.5	16	17.5565	0	0.62077	29	24.1308	-17.087
5	2797446	N	T	A	42	0.001	0.714429	14	8.77023	-15.8399	0.5	28	30.7238	0
5	2798850	N	T	A	102	0.001	0.84929	53	17.5071	-109.791	0.653163	49	37.2875	-37.6248
5	2798852	N	T	C	105	0.001	0.796494	54	24.0974	-90.5777	0.843366	51	17.5098	-103.292
5	2798893	N	C	T	112	0.001	0.740901	54	30.6891	-70.1814	0.586264	58	52.656	-23.705
5	2798908	N	C	A	124	0.001	0.793299	58	26.2893	-95.9721	0.59097	66	59.237	-28.5607
5	2798911	N	A	C	123	0.001	0.684334	57	39.474	-54.0638	0.469677	66	68.0259	9.03146
5	2798917	N	T	A	128	0.001	0.806656	62	26.284	-108.52	0.818394	66	26.2787	-121.192
5	2798950	N	A	T	168	0.001	0.917926	85	15.2672	-225.477	0.747153	83	46.031	-111.256
5	2798974	N	A	G	169	0.001	0.655659	90	67.9939	-70.3797	0.607667	79	68.0086	-41.0398
5	2799024	N	C	A	207	0.001	0.944741	108	13.0393	-314.309	0.868933	99	28.4319	-220.643
5	2799031	N	C	T	206	0.001	0.944222	107	13.0406	-310.84	0.868933	99	28.4319	-220.643
5	2799061	N	A	G	194	0.139175	0.447235	107	46.1405	19.775	0.603141	87	43.2485	-33.8911
5	2799091	N	T	A	167	0.001	0.770295	87	43.8284	-130.067	0.825217	80	30.6544	-150.963
5	2799106	N	T	A	169	0.001	0.445747	83	81.1866	20.7529	0.558178	86	83.3798	-23.1377
5	2799125	N	A	T	161	0.001	0.770451	74	37.2541	-110.71	0.850809	87	28.4479	-181.261
5	2799136	N	G	T	158	0.001	0.945503	73	8.69154	-213.009	0.870836	85	24.0561	-190.765
5	2799174	N	T	G	151	0.001	0.904379	73	15.2832	-184.706	0.833556	78	28.4599	-152.099
5	2799184	N	C	T	136	0.001	0.742586	66	37.2648	-86.4998	0.828791	70	26.2733	-133.973
5	2799211	N	T	G	132	0.001	0.545485	66	65.8287	-13.7296	0.59097	66	59.237	-28.5607
5	2799349	N	T	C	67	0.001	0.607214	28	24.1321	-14.4791	0.564145	39	37.3008	-11.6289
5	2799385	N	G	A	47	0.0319149	0.55679	18	16.8036	-4.61713	0.5	29	24.0537	0
5	2799401	N	T	C	48	0.001	0.70602	17	10.9634	-18.3505	0.645258	31	24.1281	-22.4259
5	2799437	N	T	G	48	0.001	0.76208	21	10.9581	-30.2289	0.481469	27	28.5279	2.23428
5	2799477	N	A	C	45	0.001	0.458306	24	24.1375	4.56131	0.571476	21	19.747	-7.02172
5	2799484	N	C	T	52	0.001	0.555593	27	26.3307	-6.9257	0.68012	25	17.5445	-23.0889
5	2799523	N	T	G	56	0.001	0.593813	32	28.5212	-14.315	0.750167	24	13.1513	-32.6457
5	2799525	N	T	A	57	0.001	0.612979	31	26.3253	-16.9749	0.76941	26	13.1487	-38.7142
5	2799546	N	A	T	60	0.001	0.666778	33	24.1255	-27.9072	0.740901	27	15.3446	-35.0907
5	2799563	N	T	C	67	0.001	0.621703	37	30.7118	-21.9863	0.466644	30	30.7211	4.52788
5	2799579	N	G	A	61	0.0245902	0.484592	33	34.0647	2.22753	0.744821	28	9.67711	-33.8771
5	2799585	N	A	G	59	0.001	0.531271	32	32.9157	-4.51953	0.777963	27	13.1473	-41.7842
5	2799586	N	A	G	60	0.001	0.531271	32	32.9157	-4.51953	0.750167	28	15.3432	-38.0866
5	2799620	N	T	G	66	0.001	0.617726	34	28.5186	-19.4779	0.468729	32	32.9157	4.51953
5	2799658	N	C	A	59	0.001	0.633422	30	24.1295	-19.7372	0.862311	29	8.75022	-63.0752
5	2799660	N	G	A	58	0.001	0.645258	31	24.1281	-22.4259	0.815025	27	10.9501	-48.9078
5	2799669	N	C	A	90	0.001	0.58145	43	39.4927	-16.5252	0.468064	47	48.2763	6.78329
5	2799676	N	C	G	95	0.001	0.587015	46	41.6859	-18.9762	0.489789	49	52.668	2.21764
5	2799709	N	C	A	99	0.001	0.551054	49	48.2736	-11.4972	0.520013	50	52.6667	-4.47446
5	2799720	N	T	C	91	0.001	0.511636	43	46.0844	-2.22048	0.541695	48	48.2749	-9.12262
5	2799729	N	G	C	99	0.001	0.645931	48	37.2888	-34.9044	0.549052	51	50.4682	-11.4771
5	2799739	N	T	G	98	0.183673	0.561166	47	9.82146	-8.78889	0.5	51	34.1852	0
5	2799740	N	T	A	94	0.0159574	0.668478	45	31.9958	-38.0553	0.54212	49	40.5728	-8.97269
5	2799746	N	G	T	100	0.001	0.604236	48	41.6833	-24.0709	0.557731	52	50.4668	-13.8772
5	2799766	N	T	A	112	0.001	0.607915	51	43.8765	-26.5608	0.590224	61	54.8492	-26.164
5	2799801	N	T	G	118	0.001	0.508778	57	61.4463	-2.21477	0.508202	61	65.8354	-2.21362
5	2799808	N	G	A	110	0.001	0.551054	49	48.2736	-11.4972	0.57382	61	57.0465	-21.1078
5	2799809	N	G	A	114	0.001	0.76941	52	26.2973	-77.4284	0.629118	62	50.4535	-39.3317
5	2799811	N	A	T	111	0.001	0.591898	49	43.8791	-21.4375	0.548419	62	61.4396	-13.7649
5	2799815	N	A	T	116	0.001	0.773768	53	26.296	-80.4928	0.650894	63	48.2549	-47.5676
5	2799844	N	A	C	132	0.001	0.693678	62	41.6646	-62.2709	0.885972	70	17.4844	-165.937
5	2799848	N	C	T	132	0.001	0.781438	64	30.6758	-100.582	0.617726	68	57.0371	-38.9558
5	2799850	N	T	A	138	0.001	0.905032	63	13.0993	-159.769	0.786858	75	35.0556	-120.702
5	2799866	N	A	T	136	0.001	0.639437	61	48.2576	-42.1538	0.586725	75	68.0139	-30.8287
5	2799882	N	C	T	149	0.001	0.700134	70	46.0484	-73.0419	0.582333	79	72.403	-30.7129
5	2799900	N	G	A	149	0.001	0.735451	68	39.4594	-85.9818	0.629716	81	65.8087	-51.6488
5	2799976	N	A	G	151	0.001	0.600067	70	61.4289	-33.5801	0.567947	81	76.7948	-25.6679
5	2800017	N	G	A	154	0.00974026	0.900051	79	11.7457	-189.712	0.801974	75	31.9812	-127.787
5	2800048	N	A	G	153	0.001	0.805082	82	35.0462	-142.593	0.817113	71	28.4692	-129.702
5	2800050	N	T	C	153	0.001	0.57322	82	76.7935	-28.1291	0.619798	71	59.2304	-41.4631
5	2800116	N	G	A	155	0.001	0.622033	82	68.0046	-48.8721	0.575393	73	68.0166	-25.8333
5	2800161	N	T	G	143	0.001	0.80576	72	30.6651	-125.556	0.647986	71	54.8359	-52.4469
5	2800182	N	C	T	157	0.001	0.973649	75	4.29441	-241.531	0.853895	82	26.2573	-172.84
5	2800207	N	T	A	150	0.001	0.927822	69	10.8941	-189.415	0.728548	81	48.2309	-98.8417
5	2800219	N	G	A	157	0.001	0.884314	69	17.4858	-162.598	0.716053	88	54.8133	-100.456
5	2800235	N	A	T	148	0.001	0.731498	67	39.4607	-83.0186	0.567947	81	76.7948	-25.6679
5	2800276	N	T	A	137	0.001	0.80903	68	28.4732	-120.194	0.724788	69	41.6552	-82.5525
5	2800278	N	A	G	138	0.001	0.750167	68	37.2621	-92.4961	0.614362	70	59.2317	-38.8453
5	2800282	N	T	C	143	0.001	0.760737	71	37.2581	-101.563	0.625083	72	59.229	-44.0981
5	2800329	N	A	G	142	0.001	0.941471	68	8.6982	-195.676	0.851586	74	24.0708	-154.628
5	2800335	N	T	G	134	0.001	0.742586	66	37.2648	-86.4998	0.882608	68	17.4871	-159.263
5	2800351	N	A	T	115	0.001	0.553607	56	54.8559	-13.8274	0.576322	59	54.8519	-21.1533
5	2800386	N	T	A	139	0.001	0.846385	65	21.8855	-133.172	0.756928	74	39.4513	-103.971
5	2800392	N	C	A	143	0.001	0.836045	67	24.0801	-131.921	0.750167	76	41.6459	-103.378
5	2800408	N	T	C	147	0.001	0.549329	71	70.2165	-16.0718	0.5	76	83.3932	0
5	2800415	N	T	A	157	0.001	0.727424	77	46.039	-93.4108	0.912775	80	15.2739	-208.446
5	2800420	N	C	T	153	0.001	0.92236	77	13.0807	-207.42	0.802834	76	32.857	-130.927
5	2800480	N	G	A	155	0.001	0.909364	77	15.2779	-198.256	0.807898	78	32.8543	-137.228
5	2800525	N	A	T	139	0.001	0.782797	69	32.8663	-109.091	0.814496	70	28.4706	-126.526
5	2800533	N	C	A	130	0.001	0.968567	63	4.31042	-199.237	0.836045	67	24.0801	-131.921
5	2800572	N	A	G	110	0.001	0.615462	52	43.8751	-29.161	0.551759	58	57.0505	-13.8052
5	2800575	N	G	C	106	0.001	0.92028	50	8.72221	-133.721	0.785905	56	26.292	-89.7507
5	2800576	N	A	T	119	0.001	0.779848	59	28.4852	-92.0741	0.8002	60	26.2867	-102.229
5	2800602	N	G	T	130	0.001	0.750167	68	37.2621	-92.4961	0.838936	62	21.8896	-123.45
5	2800624	N	T	C	125	0.001	0.73929	69	39.458	-88.9556	0.893119	56	13.1087	-136.174
5	2800629	N	T	A	119	0.001	0.727424	66	39.462	-80.0664	0.887051	53	13.1127	-126.124
5	2800642	N	A	G	124	0.001	0.710285	69	43.8525	-76.2948	0.89117	55	13.11	-132.82
5	2800676	N	T	A	124	0.001	0.817113	71	28.4692	-129.702	0.773768	53	26.296	-80.4928
5	2800694	N	G	T	120	0.001	0.661646	65	48.2522	-53.0496	0.727424	55	32.885	-66.722
5	2800702	N	T	G	116	0.001	0.580699	62	57.0451	-23.5922	0.740901	54	30.6891	-70.1814
5	2800800	N	A	T	133	0.001	0.824541	74	28.4652	-139.266	0.678085	59	41.6686	-53.7827
5	2800805	N	T	C	119	0.001	0.939687	66	8.70087	-188.755	0.792648	53	24.0988	-87.4546
5	2800807	N	T	C	121	0.001	0.853177	68	21.8816	-142.945	0.679365	53	37.2821	-48.7125
5	2800831	N	C	G	126	0.001	0.534269	73	74.6083	-11.3288	0.584962	53	48.2682	-21.3108
5	2800834	N	T	G	123	0.001	0.739886	73	41.6499	-94.3942	0.940294	50	6.52498	-143.296
5	2800848	N	C	A	128	0.001	0.905676	74	15.2819	-188.089	0.796494	54	24.0974	-90.5777
5	2800856	N	T	A	123	0.001	0.619798	71	59.2304	-41.4631	0.557731	52	50.4668	-13.8772
5	2800876	N	T	A	127	0.001	0.8002	70	30.6678	-119.268	0.666778	57	41.6712	-48.2034
5	2800895	N	G	A	132	0.001	0.565261	69	65.8247	-20.9523	0.507942	63	68.0299	-2.2131
5	2800924	N	T	G	132	0.001	0.546906	64	63.6341	-13.7467	0.558863	68	65.826	-18.5211
5	2800937	N	C	A	136	0.001	0.859615	64	19.6897	-137.815	0.847454	72	24.0734	-148.115
5	2801007	N	T	C	123	0.001	0.555593	54	52.6614	-13.8514	0.637773	69	54.8386	-47.0474
5	2801106	N	A	G	84	0.001	0.604721	43	37.2955	-21.6727	0.634236	41	32.9037	-27.1572
5	2801144	N	A	G	95	0.001	0.587015	46	41.6859	-18.9762	0.673585	49	35.0902	-43.3752
5	2801179	N	A	T	97	0.001	0.634236	41	32.9037	-27.1572	0.642953	56	43.8698	-39.7913
5	2801256	N	A	G	84	0.0892857	0.600084	35	15.1739	-13.4408	0.647642	49	25.8456	-31.0545
5	2801577	N	G	A	83	0.0180723	0.682222	26	11.1432	-22.277	0.739766	57	31.5765	-72.6418
5	2801606	N	T	A	77	0.001	0.633422	30	24.1295	-19.7372	0.702263	47	30.6985	-49.6523
5	2801645	N	T	A	94	0.001	0.738254	42	24.1135	-53.8655	0.884872	52	13.114	-122.783
5	2801719	N	C	T	97	0.0154639	0.747256	47	25.3926	-62.2902	0.922771	50	4.23475	-126.893
5	2801742	N	T	C	104	0.001	0.694007	49	32.893	-49.3113	0.745618	55	30.6878	-73.1711
5	2801811	N	A	T	123	0.001	0.689782	58	39.4727	-56.8964	0.692436	65	43.8578	-64.7983
5	2801819	N	C	A	121	0.001	0.69656	56	37.2781	-57.2191	0.784805	65	30.6745	-103.676
5	2801882	N	C	A	108	0.001	0.714429	49	30.6958	-55.4397	0.644164	59	46.063	-42.3213
5	2801912	N	A	G	116	0.001	0.654649	55	41.6739	-42.6944	0.639437	61	48.2576	-42.1538
5	2801924	N	T	C	117	0.001	0.68012	50	35.0889	-46.1778	0.641886	67	52.644	-47.21
5	2801993	N	T	G	107	0.001	0.545485	55	54.8573	-11.4413	0.71168	52	32.889	-57.9463
5	2802002	N	A	G	112	0.001	0.796494	54	24.0974	-90.5777	0.879564	58	15.3032	-134.361
5	2802017	N	A	G	108	0.001	0.773768	53	26.296	-80.4928	1	55	0	-196.983
5	2802027	N	T	A	116	0.001	0.50944	53	57.0571	-2.21611	0.682662	63	43.8605	-59.1302
5	2802030	N	T	C	113	0.001	0.520013	50	52.6667	-4.47446	0.698545	63	41.6632	-65.1296
5	2802047	N	T	A	124	0.001	0.737	57	32.8823	-72.6418	0.895786	67	15.2912	-164.47
5	2802070	N	T	C	118	0.001	0.928858	56	8.71421	-154.28	0.806656	62	26.284	-108.52
5	2802153	N	T	C	102	0.001	0.591898	49	43.8791	-21.4375	0.547201	53	52.6627	-11.4585
5	2802155	N	A	T	100	0.001	0.604236	48	41.6833	-24.0709	0.576974	52	48.2696	-18.8135
5	2802174	N	T	A	91	0.001	0.750167	44	24.1108	-59.8504	0.702263	47	30.6985	-49.6523
5	2802181	N	A	G	77	0.0194805	0.686667	39	19.7469	-35.1785	0.446667	38	36.3593	9.21074
5	2802185	N	C	T	75	0.001	0.718094	39	24.1175	-45.0176	0.444407	36	35.1076	9.23427
5	2802187	N	C	T	71	0.001	0.459432	37	37.3035	6.83519	0.70602	34	21.9269	-36.7009
5	2802188	N	C	T	74	0.0405405	0.708494	39	13.935	-37.3757	0.455918	35	33.2377	6.84914
5	2802191	N	T	C	76	0.001	0.718094	39	24.1175	-45.0176	0.946244	37	4.3451	-108.24
5	2802251	N	C	A	88	0.001	0.76208	42	21.9162	-60.4579	0.521754	46	48.2776	-4.48144
5	2802256	N	A	T	85	0.001	0.775184	40	19.7217	-61.1376	0.711252	45	28.5039	-50.0267
5	2802264	N	G	C	85	0.001	0.820727	39	15.3286	-72.2881	0.73929	46	26.3053	-59.3037
5	2802282	N	T	A	87	0.001	0.895	38	8.73822	-93.0222	0.775694	49	24.1041	-75.0653
5	2802308	N	A	G	88	0.001	0.470569	34	35.1102	4.51217	0.574124	54	50.4641	-18.7674
5	2802312	N	A	T	76	0.001	0.714429	28	17.5405	-31.6798	0.562542	48	46.0777	-13.9353
5	2802359	N	T	G	77	0.001	0.827805	29	10.9474	-55.2876	0.750167	48	26.3027	-65.2913
5	2802361	N	T	C	77	0.001	0.821643	28	10.9488	-52.0899	0.734851	49	28.4986	-61.7682
5	2802366	N	G	C	75	0.001	0.846385	26	8.75422	-53.2689	0.734851	49	28.4986	-61.7682
5	2802376	N	T	A	81	0.001	0.862311	29	8.75022	-63.0752	0.788654	52	24.1001	-84.3413
5	2802379	N	A	T	89	0.001	0.879041	33	8.74489	-76.3023	0.803774	56	24.0948	-96.8521
5	2802427	N	G	T	73	0.001	0.750167	28	15.3432	-38.0866	0.533356	45	46.0817	-6.79182
5	2802454	N	G	A	70	0.001	0.517253	29	30.7225	-2.2317	0.561016	41	39.4954	-11.5974
5	2802468	N	T	C	67	0.001	0.5	28	30.7238	0	0.538487	39	39.498	-6.82268
5	2802469	N	T	A	65	0.001	0.730923	26	15.3459	-32.1208	0.564145	39	37.3008	-11.6289
5	2802476	N	A	T	60	0.001	0.56004	25	24.1361	-6.95255	0.514295	35	37.3061	-2.2258
5	2802490	N	T	C	58	0.001	0.73929	23	13.1527	-29.6519	0.600067	35	30.7145	-16.7901
5	2802539	N	A	C	58	0.001	0.6501	20	15.3539	-15.0114	0.605333	38	32.9077	-19.2747
5	2802551	N	T	C	58	0.001	0.636455	22	17.5485	-14.8406	0.611185	36	30.7131	-19.3705
5	2802578	N	A	C	66	0.001	0.576974	26	24.1348	-9.40673	0.6501	40	30.7078	-30.0227
5	2802581	N	G	A	64	0.001	0.583389	24	21.9402	-9.45869	0.700134	40	26.3133	-41.7382
5	2802591	N	A	T	72	0.001	0.607214	28	24.1321	-14.4791	0.659197	44	32.8997	-35.2941
5	2802594	N	T	A	72	0.001	0.5	26	28.5292	0	0.587015	46	41.6859	-18.9762
5	2802596	N	T	A	79	0.001	0.625083	32	26.324	-19.5992	0.702263	47	30.6985	-49.6523
5	2802602	N	G	T	91	0.001	0.666778	36	26.3187	-30.4443	0.672843	55	39.4767	-48.4481
5	2802610	N	G	T	91	0.001	0.606131	33	28.5199	-16.8768	0.62077	58	48.2616	-34.1741
5	2802621	N	G	T	97	0.001	0.666778	36	26.3187	-30.4443	0.491798	61	65.8354	2.21362
5	2802646	N	T	A	108	0.001	0.579	38	35.1049	-14.1347	0.47141	70	72.415	9.01761
5	2802725	N	T	A	121	0.001	0.942603	52	6.52232	-150.22	0.840807	69	24.0774	-138.382
5	2802822	N	G	A	123	0.001	0.553607	56	54.8559	-13.8274	0.552274	67	65.8274	-16.1133
5	2802836	N	G	T	120	0.001	0.740901	54	30.6891	-70.1814	0.803233	66	28.4759	-113.89
5	2802840	N	G	T	121	0.001	0.773768	53	26.296	-80.4928	0.91204	68	13.0927	-176.725
5	2802846	N	T	A	108	0.001	0.744844	47	26.304	-62.2903	0.672246	61	43.8631	-53.5213
5	2802854	N	T	G	114	0.001	0.686399	51	35.0876	-48.9993	0.682662	63	43.8605	-59.1302
5	2802862	N	A	G	141	0.001	0.812709	64	26.2813	-114.842	0.92236	77	13.0807	-207.42
5	2802867	N	A	T	151	0.001	0.869812	69	19.683	-154.277	0.780675	82	39.4407	-128.437
5	2802880	N	A	C	152	0.001	0.514716	68	72.4177	-4.45329	0.535738	84	85.5797	-13.6123
5	2802899	N	A	C	148	0.212838	0.6446	70	13.4459	-30.8183	0.560774	78	32.3345	-15.3806
5	2802912	N	A	G	151	0.001	0.528591	70	72.415	-9.01761	0.481469	81	85.5837	6.70282
5	2802918	N	T	A	156	0.001	0.493146	73	79.0027	2.21092	0.554253	83	81.1866	-20.7529
5	2802939	N	T	C	146	0.001	0.521141	71	74.6109	-6.71848	0.586725	75	68.0139	-30.8287
5	2803015	N	A	G	133	0.001	0.630857	65	52.6467	-41.8511	0.794314	68	30.6704	-113.008
5	2803056	N	T	A	119	0.001	0.810552	58	24.0921	-103.161	0.901907	61	13.102	-153.009
5	2803058	N	A	G	121	0.001	0.796808	59	26.288	-99.0964	0.887355	62	15.2979	-147.702
5	2803078	N	G	T	116	0.001	0.772111	57	28.4879	-85.9223	0.779848	59	28.4852	-92.0741
5	2803115	N	C	G	117	0.001	0.540027	50	50.4695	-9.10925	0.671756	67	48.2496	-58.5946
5	2803148	N	T	A	90	0.001	0.53661	41	41.6926	-6.81138	0.61232	49	41.6819	-26.66
5	2803155	N	G	C	82	0.001	0.526333	38	39.4994	-4.49976	0.613712	44	37.2941	-24.265
5	2803312	N	C	T	42	0.001	0.458306	24	24.1375	4.56131	0.889149	18	4.37044	-43.1565
5	2803541	N	T	C	52	0.001	0.555593	27	26.3307	-6.9257	0.640093	25	19.7417	-17.367
5	2803556	N	T	G	56	0.001	0.592654	27	24.1335	-11.9174	0.586264	29	26.328	-11.8525
5	2803599	N	T	G	70	0.001	0.710667	38	24.1188	-42.1071	0.750167	32	17.5351	-43.5276
5	2803604	N	C	T	67	0.001	0.658	38	28.5132	-30.2218	0.931322	29	4.35577	-80.5778
5	2803642	N	C	T	76	0.001	0.558178	43	41.6899	-11.5688	0.545485	33	32.9144	-6.86478
5	2803675	N	T	G	63	0.001	0.552667	38	37.3021	-9.21074	0.640093	25	19.7417	-17.367
5	2803678	N	A	T	61	0.001	0.611185	36	30.7131	-19.3705	0.600067	25	21.9389	-11.9929
5	2803690	N	T	A	68	0.001	0.634236	41	32.9037	-27.1572	0.592654	27	24.1335	-11.9174
5	2803693	N	T	G	70	0.001	0.642953	42	32.9024	-29.8435	0.571476	28	26.3294	-9.36228
5	2803698	N	A	T	69	0.001	0.642953	42	32.9024	-29.8435	0.592654	27	24.1335	-11.9174
5	2803711	N	G	C	66	0.001	0.64112	39	30.7091	-27.3145	0.666778	27	19.739	-22.8332
5	2803731	N	T	C	62	0.001	0.684334	38	26.316	-36.0426	0.625083	24	19.743	-14.6994
5	2803738	N	C	T	58	0.001	0.685838	35	24.1228	-33.5101	0.652276	23	17.5471	-17.5452
5	2804308	N	A	G	90	0.001	0.760174	50	26.3	-71.3346	0.750167	40	21.9189	-54.4095
5	2804396	N	A	C	80	0.001	0.510645	47	50.4735	-2.2185	0.484838	33	35.1116	2.22753
5	2804432	N	G	C	99	0.001	0.566082	53	50.4655	-16.3078	0.543507	46	46.0804	-9.13717
5	2804450	N	T	A	99	0.001	0.653949	52	39.4807	-40.1594	0.553227	47	46.079	-11.519
5	2804451	N	C	A	96	0.001	0.653163	49	37.2875	-37.6248	0.553227	47	46.079	-11.519
5	2804466	N	T	C	111	0.001	0.649222	57	43.8685	-42.501	0.537062	54	54.8586	-9.08546
5	2804479	N	C	T	107	0.001	0.654649	55	41.6739	-42.6944	0.596218	52	46.0724	-23.9073
5	2804509	N	A	C	130	0.001	0.903495	62	13.1007	-156.387	0.80903	68	28.4732	-120.194
5	2804533	N	C	A	122	0.001	0.666778	57	41.6712	-48.2034	0.692436	65	43.8578	-64.7983
5	2804652	N	A	T	93	0.001	0.73929	46	26.3053	-59.3037	0.702263	47	30.6985	-49.6523
5	2804669	N	A	G	88	0.001	0.73929	46	26.3053	-59.3037	0.928858	42	6.53565	-115.71
5	2804936	N	C	G	50	0.001	0.714429	21	13.1553	-23.7599	0.551759	29	28.5252	-6.90258
5	2804975	N	C	G	68	0.001	0.586264	29	26.328	-11.8525	0.538487	39	39.498	-6.82268
5	2805004	N	C	T	78	0.0192308	0.659211	36	19.649	-26.9841	0.548246	42	40.6634	-9.17043
5	2805100	N	A	T	64	0.001	0.548419	31	30.7198	-6.88245	0.454515	33	32.9144	6.86478
5	2805102	N	C	T	64	0.001	0.451581	31	30.7198	6.88245	0.545485	33	32.9144	-6.86478
5	2805104	N	A	G	70	0.001	0.628657	35	28.5172	-22.1155	0.571476	35	32.9117	-11.7029
5	2805116	N	T	A	77	0.001	0.513523	37	39.5007	-2.22426	0.600067	40	35.1022	-19.1886
5	2805194	N	T	A	109	0.001	0.937792	48	6.52765	-136.382	0.819886	61	24.0881	-112.685
5	2805214	N	C	T	107	0.001	0.92028	50	8.72221	-133.721	0.789667	57	26.2907	-92.8567
5	2805448	N	A	C	89	0.001	0.574518	47	43.8818	-16.427	0.690603	42	28.5079	-41.4075
5	2805811	N	A	T	91	0.001	0.727424	33	19.731	-40.0332	0.758793	58	30.6838	-82.2127
5	2805873	N	A	T	95	0.001	0.731862	41	24.1148	-50.898	0.685309	54	37.2808	-51.5313
5	2805986	N	A	T	132	0.001	0.666778	60	43.8645	-50.7404	0.722371	72	43.8484	-85.0431
5	2806104	N	A	T	121	0.001	0.736006	53	30.6905	-67.2047	0.838461	68	24.0788	-135.149
5	2806120	N	G	A	128	0.001	0.524607	61	63.6382	-6.73929	0.59708	67	59.2357	-31.1024
5	2806131	N	A	T	126	0.001	0.70384	54	35.0836	-57.5679	0.764065	72	37.2568	-104.604
5	2806135	N	G	T	122	0.001	0.782006	55	26.2933	-86.6544	0.940592	67	8.69954	-192.214
5	2806169	N	A	T	124	0.001	0.698245	53	35.0849	-54.6951	0.690268	71	48.2442	-69.8557
5	2806295	N	A	C	113	0.001	0.5	50	54.8639	0	0.555593	63	61.4382	-16.16
5	2806421	N	C	T	115	0.001	0.535738	56	57.0531	-9.07486	0.542401	59	59.2464	-11.4104
5	2806455	N	G	C	129	0.0116279	0.859955	64	13.6862	-132.123	0.833374	65	23.1578	-125.483
5	2806485	N	A	C	139	0.001	0.80903	68	28.4732	-120.194	0.901676	71	15.2859	-177.948
5	2806535	N	A	T	141	0.001	0.791861	72	32.8623	-118.406	0.869812	69	19.683	-154.277
5	2806571	N	C	T	104	0.001	0.526333	57	59.249	-6.74965	0.63839	47	37.2901	-32.207
5	2806572	N	G	T	108	0.001	0.550033	60	59.245	-13.7843	0.645931	48	37.2888	-34.9044
5	2806574	N	G	T	108	0.001	0.542401	59	59.2464	-11.4104	0.653163	49	37.2875	-37.6248
5	2806583	N	G	A	119	0.001	0.691304	68	46.051	-67.3266	0.686399	51	35.0876	-48.9993
5	2806599	N	G	T	131	0.0572519	0.708264	74	26.9496	-69.4486	0.723141	57	27.5385	-62.2839
5	2806612	N	C	A	133	0.001	0.794717	73	32.861	-121.526	0.900267	60	13.1033	-149.634
5	2806613	N	A	G	130	0.001	0.685055	73	50.4388	-69.5525	0.754556	57	30.6851	-79.1873
5	2806627	N	C	A	127	0.001	0.735451	68	39.4594	-85.9818	0.830729	59	21.8936	-113.784
5	2806644	N	T	A	123	0.001	0.812709	64	26.2813	-114.842	0.712006	59	37.2741	-65.8661
5	2806661	N	G	T	126	0.001	0.833556	66	24.0814	-128.699	0.883589	60	15.3005	-141.022
5	2806776	N	G	A	97	0.0154639	0.811758	47	18.8009	-82.9681	0.695918	50	25.9269	-48.375
5	2807071	N	T	G	90	0.001	0.895	38	8.73822	-93.0222	0.788654	52	24.1001	-84.3413
5	2807072	N	T	G	90	0.001	0.889149	36	8.74088	-86.313	0.777963	54	26.2947	-83.5684
5	2807095	N	C	A	86	0.001	0.943153	35	4.34776	-101.302	0.764883	51	26.2987	-74.3754
5	2807116	N	T	A	95	0.001	0.93052	43	6.53432	-119.147	0.750167	52	28.4946	-70.7323
5	2807243	N	G	A	85	0.001	0.911386	45	8.72888	-116.684	0.72515	40	24.1161	-47.9483
5	2807314	N	A	G	87	0.001	0.886622	44	10.9274	-104.546	0.697806	43	28.5066	-44.2608
5	2807321	N	G	T	77	0.001	0.872043	39	10.9341	-87.9141	0.658	38	28.5132	-30.2218
5	2807365	N	A	T	97	0.001	0.958639	48	4.33043	-146.592	0.755272	49	26.3013	-68.3063
5	2807816	N	A	T	51	0.001	0.857381	14	4.37578	-29.8971	0.621703	37	30.7118	-21.9863
5	2807858	N	G	A	64	0.001	0.909364	22	4.36511	-56.6445	0.595302	42	37.2968	-19.111
5	2807945	N	A	T	91	0.001	0.833556	36	13.1353	-70.1996	0.672843	55	39.4767	-48.4481
5	2807959	N	C	T	100	0.001	0.76208	42	21.9162	-60.4579	0.655276	58	43.8671	-45.2296
5	2807979	N	G	A	106	0.001	0.957752	47	4.33176	-143.095	0.813769	59	24.0908	-106.328
5	2807984	N	T	A	109	0.001	0.695783	46	30.6998	-46.7853	0.603243	63	54.8466	-31.2658
5	2807998	N	A	T	105	0.001	0.68194	44	30.7025	-41.1093	0.770672	61	30.6798	-91.3532
5	2808031	N	T	C	110	0.0136364	0.757922	45	23.3475	-62.866	0.846933	65	15.8446	-127.681
5	2808049	N	T	A	110	0.001	0.711252	45	28.5039	-50.0267	0.846385	65	21.8855	-133.172
5	2808052	N	A	T	112	0.001	0.916945	48	8.72488	-126.895	0.734531	64	37.2675	-80.5457
5	2808064	N	A	G	109	0.001	0.744844	47	26.304	-62.2902	0.855076	62	19.6923	-131.264
5	2808078	N	T	A	113	0.001	0.68012	50	35.0889	-46.1778	0.777963	63	30.6771	-97.4964
5	2808093	N	C	G	100	0.001	0.727424	44	26.308	-53.3776	0.803774	56	24.0948	-96.8521
5	2808099	N	T	G	104	0.0144231	0.704109	47	29.8529	-49.6523	0.752451	57	23.9217	-74.839
5	2808106	N	T	A	111	0.001	0.596218	52	46.0724	-23.9073	0.542401	59	59.2464	-11.4104
5	2808361	N	A	C	45	0.001	0.526333	19	19.7497	-2.24988	0.538487	26	26.332	-4.54845
5	2809020	N	T	A	135	0.001	0.963946	55	4.32109	-171.122	0.837725	80	28.4572	-158.547
5	2809189	N	A	G	104	0.0144231	0.727206	40	23.3965	-47.9483	0.732415	64	30.2355	-76.3937
5	2809213	N	A	T	105	0.001	0.921334	38	6.54099	-102	0.776304	67	32.869	-102.921
5	2809865	N	A	T	82	0.001	0.697101	33	21.9282	-33.8266	0.734851	49	28.4986	-61.7682
5	2809878	N	C	T	74	0.001	0.758793	29	15.3419	-41.1064	0.755726	45	24.1095	-62.866
5	2809948	N	T	G	64	0.001	0.724288	29	17.5391	-34.6043	0.685838	35	24.1228	-33.5101
5	2809949	N	A	T	64	0.001	0.714429	28	17.5405	-31.6798	0.666778	36	26.3187	-30.4443
5	2810016	N	C	A	50	0.001	0.68194	22	15.3512	-20.5547	0.535738	28	28.5266	-4.53743
5	2810110	N	A	T	49	0.001	0.695783	23	15.3499	-23.3926	0.5	26	28.5292	0
5	2810255	N	C	A	45	0.001	0.772909	22	10.9568	-33.2829	0.521754	23	24.1388	-2.24072
5	2810332	N	T	A	63	0.001	0.827805	29	10.9474	-55.2876	0.647157	34	26.3213	-24.9574
5	2810337	N	T	C	63	0.001	0.827805	29	10.9474	-55.2876	0.647157	34	26.3213	-24.9574
5	2810363	N	G	A	65	0.001	0.76941	26	13.1487	-38.7142	0.692436	39	26.3147	-38.879
5	2810371	N	A	C	66	0.001	0.846385	26	8.75422	-53.2689	0.675117	40	28.5106	-35.7664
5	2810385	N	A	G	68	0.001	0.8002	25	10.9528	-42.5956	0.697806	43	28.5066	-44.2608
5	2810468	N	A	G	75	0.001	0.853177	34	10.9408	-71.4724	0.731862	41	24.1148	-50.898
5	2810507	N	A	G	89	0.001	0.857381	42	13.1273	-89.6913	0.659681	47	35.0929	-37.8304
5	2810531	N	A	T	86	0.001	0.860706	43	13.126	-92.9705	0.674535	43	30.7038	-38.3026
5	2810559	N	A	G	85	0.001	0.909364	33	6.54766	-84.9668	0.730923	52	30.6918	-64.2415
5	2810696	N	C	A	102	0.001	0.911386	45	8.72888	-116.684	0.754556	57	30.6851	-79.1873
5	2810755	N	T	G	98	0.001	0.886622	44	10.9274	-104.546	0.759432	54	28.4919	-76.7735
5	2810940	N	C	T	90	0.001	0.718094	39	24.1175	-45.0176	0.862987	51	15.3125	-111.204
5	2810941	N	A	G	91	0.001	0.72515	40	24.1161	-47.9483	0.882608	51	13.1153	-119.447
5	2811403	N	A	T	107	0.001	0.853895	41	13.1287	-86.4202	0.666778	66	48.2509	-55.8145
5	2811537	N	A	C	64	0.001	0.791861	24	10.9541	-39.4687	0.5	40	43.8911	0
5	2811571	N	T	C	77	0.001	0.838936	31	10.9448	-61.725	0.587015	46	41.6859	-18.9762
5	2811686	N	C	G	98	0.001	0.733489	45	26.3067	-56.3326	0.887051	53	13.1127	-126.124
5	2811687	N	G	T	95	0.001	0.721078	43	26.3093	-50.4397	0.884872	52	13.114	-122.783
5	2811695	N	G	A	101	0.001	0.744844	47	26.304	-62.2903	0.889149	54	13.1113	-129.469
5	2811696	N	T	A	102	0.001	0.73929	46	26.3053	-59.3037	0.87525	56	15.3059	-127.718
5	2811705	N	T	A	104	0.001	0.702263	47	30.6985	-49.6523	0.859889	57	17.5018	-122.867
5	2811748	N	T	A	124	0.001	0.609448	64	54.8452	-33.8486	0.783522	60	28.4839	-95.1645
5	2811763	N	T	A	126	0.001	0.625083	64	52.648	-39.1983	0.806656	62	26.284	-108.52
5	2811772	N	A	C	124	0.001	0.645258	62	48.2562	-44.8519	0.838936	62	21.8896	-123.45
5	2811773	N	T	A	126	0.001	0.656354	64	48.2536	-50.3004	0.838936	62	21.8896	-123.45
5	2811774	N	A	G	125	0.001	0.666778	63	46.0577	-53.2775	0.838936	62	21.8896	-123.45
5	2811784	N	G	T	129	0.001	0.59097	66	59.237	-28.5607	0.793847	63	28.4799	-104.49
5	2811790	N	T	A	131	0.001	0.573579	68	63.6288	-23.4482	0.746196	63	35.0716	-84.0522
5	2811796	N	A	T	130	0.001	0.484838	66	70.2232	4.45506	0.578177	64	59.2397	-23.5412
5	2811858	N	C	T	144	0.001	0.573382	75	70.2112	-25.7886	0.73929	69	39.458	-88.9556
5	2811893	N	A	T	138	0.001	0.55409	74	72.4097	-18.4444	0.718896	64	39.4647	-74.1965
5	2811918	N	C	G	138	0.001	0.916945	72	13.0873	-190.342	0.742586	66	37.2648	-86.4998
5	2811945	N	G	A	142	0.001	0.561685	73	70.2138	-20.8875	0.7973	69	30.6691	-116.134
5	2812018	N	C	T	149	0.001	0.685838	70	48.2456	-67.0203	0.835667	79	28.4586	-155.321
5	2812021	N	T	A	152	0.001	0.694574	72	48.2429	-72.7037	0.825217	80	30.6544	-150.963
5	2812028	N	G	A	150	0.001	0.714429	70	43.8511	-79.1996	0.825217	80	30.6544	-150.963
5	2812054	N	C	T	140	0.001	0.737864	61	35.0742	-78.0793	0.848334	79	26.2613	-163.058
5	2812069	N	T	A	139	0.001	0.783522	60	28.4839	-95.1645	0.848334	79	26.2613	-163.058
5	2812073	N	A	G	134	0.001	0.790516	62	28.4812	-101.373	0.903047	72	15.2845	-181.325
5	2812079	N	C	A	134	0.001	0.919635	62	10.9034	-165.443	0.847454	72	24.0734	-148.115
5	2812085	N	A	T	133	0.001	0.6501	60	46.0617	-45.0341	0.616516	73	61.4249	-41.3483
5	2812087	N	T	A	134	0.001	0.816878	60	24.0894	-109.503	0.878631	74	19.6763	-170.849
5	2812096	N	G	A	127	0.001	0.796494	54	24.0974	-90.5777	0.83584	73	26.2693	-143.621
5	2812218	N	G	A	89	0.001	0.788071	33	15.3366	-53.3892	0.69656	56	37.2781	-57.2191
5	2812242	N	C	A	88	0.001	0.816	38	15.3299	-69.106	0.720147	50	30.6945	-58.3583
5	2812246	N	G	A	100	0.001	0.844674	45	15.3205	-91.5969	0.8002	55	24.0961	-93.7103
5	2812269	N	A	C	95	0.001	0.878301	41	10.9314	-94.5469	0.722371	54	32.8863	-63.7823
5	2812279	N	A	T	99	0.001	0.857381	42	13.1273	-89.6913	0.719445	57	35.0796	-66.2773
5	2812317	N	T	A	109	0.001	0.816538	49	19.7097	-89.3044	0.716811	60	37.2728	-68.7766
5	2812347	N	C	T	104	0.001	0.841137	44	15.3219	-88.3557	0.6501	60	46.0617	-45.0341
5	2812383	N	G	A	103	0.001	0.846385	39	13.1313	-79.9034	0.67199	64	46.0564	-56.0579
5	2812410	N	C	A	96	0.001	0.87525	40	10.9328	-91.2269	0.785905	56	26.292	-89.7507
5	2812437	N	T	G	86	0.001	0.857381	35	10.9394	-74.7428	0.764883	51	26.2987	-74.3754
5	2812446	N	T	C	81	0.001	0.853177	34	10.9408	-71.4724	0.766135	47	24.1068	-68.9396
5	2812449	N	A	T	76	0.001	0.838936	31	10.9448	-61.725	0.755726	45	24.1095	-62.866
5	2812465	N	T	G	78	0.001	0.871215	31	8.74755	-69.6696	0.766135	47	24.1068	-68.9396
5	2812529	N	T	A	71	0.001	0.866911	30	8.74888	-66.3673	0.707455	41	26.312	-44.6189
5	2812533	N	T	A	72	0.001	0.833556	30	10.9461	-58.4996	0.738254	42	24.1135	-53.8655
5	2812534	N	A	T	72	0.001	0.806656	31	13.142	-54.2601	0.731862	41	24.1148	-50.898
5	2812577	N	A	G	80	0.001	0.781438	32	15.3379	-50.2909	0.666778	48	35.0916	-40.5924
5	2812579	N	G	A	80	0.001	0.833556	30	10.9461	-58.4996	0.720147	50	30.6945	-58.3583
5	2812668	N	T	A	96	0.001	0.927114	41	6.53699	-112.276	0.8002	55	24.0961	-93.7103
5	2812694	N	C	T	105	0.001	0.916945	48	8.72488	-126.895	0.789667	57	26.2907	-92.8567
5	2812729	N	C	A	104	0.001	0.900267	50	10.9194	-124.695	0.796494	54	24.0974	-90.5777
5	2812750	N	T	C	100	0.001	0.833556	48	17.5138	-93.5994	0.692436	52	35.0862	-51.8387
5	2812755	N	C	A	107	0.001	0.843366	51	17.5098	-103.292	0.642953	56	43.8698	-39.7913
5	2812885	N	G	A	98	0.001	0.925284	40	6.53832	-108.847	0.603517	58	50.4588	-28.8675
5	2812925	N	T	C	132	0.001	0.723226	65	39.4633	-77.1255	0.82111	67	26.2773	-124.378
5	2812951	N	A	T	138	0.001	0.652276	69	52.6414	-52.6355	0.550758	69	68.0219	-16.0919
5	2812969	N	C	T	133	0.0338346	0.717132	66	38.7357	-73.7859	0.803888	67	14.3836	-102.716
5	2812979	N	T	C	133	0.0789474	0.642857	66	34.301	-40.3452	0.542017	67	42.5228	-11.001
5	2813005	N	C	T	139	0.001	0.636455	66	52.6454	-44.5219	0.739886	73	41.6499	-94.3942
5	2813038	N	A	G	127	0.001	0.806656	62	26.284	-108.52	0.907964	65	13.0967	-166.542
5	2813114	N	A	C	137	0.001	0.710667	76	48.2376	-84.2143	0.770672	61	30.6798	-91.3532
5	2813125	N	G	A	132	0.001	0.633892	71	57.0331	-46.8943	0.68865	61	41.6659	-59.4264
5	2813132	N	C	T	131	0.001	0.638982	72	57.0318	-49.5738	0.678085	59	41.6686	-53.7827
5	2813139	N	G	T	139	0.0107914	0.672301	77	46.9724	-65.3937	0.727455	62	36.4575	-74.6368
5	2813149	N	T	G	148	0.001	0.692436	78	52.6293	-77.758	0.685838	70	48.2456	-67.0203
5	2813175	N	C	T	139	0.001	0.632441	68	54.8399	-44.372	0.647986	71	54.8359	-52.4469
5	2813182	N	A	G	140	0.001	0.680676	72	50.4401	-66.7322	0.691304	68	46.051	-67.3266
5	2813195	N	C	A	130	0.196154	0.647135	61	23.2929	-32.0939	0.634229	69	12.8819	-28.5784
5	2813197	N	A	G	146	0.001	0.666778	66	48.2509	-55.8145	0.737659	80	46.035	-102.293
5	2813209	N	T	C	140	0.001	0.677041	65	46.055	-58.8536	0.720147	75	46.0417	-87.5375
5	2813221	N	A	T	153	0.001	0.666778	72	52.6374	-60.8885	0.728548	81	48.2309	-98.8417
5	2813229	N	C	T	154	0.001	0.685838	70	48.2456	-67.0203	0.714429	84	52.6214	-95.0395
5	2813245	N	T	C	158	0.001	0.690268	71	48.2442	-69.8557	0.735789	87	50.4201	-110.196
5	2813302	N	A	T	145	0.001	0.712471	73	46.0444	-81.7057	0.750167	72	39.454	-97.937
5	2813305	N	G	T	143	0.001	0.65288	72	54.8346	-55.1699	0.563423	71	68.0193	-20.9189
5	2813316	N	A	G	143	0.001	0.958639	72	6.49565	-219.888	0.831207	71	26.272	-137.183
5	2813320	N	C	A	145	0.001	0.958639	72	6.49565	-219.888	0.83584	73	26.2693	-143.621
5	2813324	N	G	C	146	0.0924658	0.740433	75	18.6573	-76.6089	0.53148	71	51.7528	-8.80298
5	2813325	N	A	T	149	0.001	0.710667	76	48.2376	-84.2143	0.712471	73	46.0444	-81.7057
5	2813342	N	T	C	155	0.001	0.625083	80	65.81	-48.9979	0.693462	75	50.4361	-75.2305
5	2813362	N	C	A	141	0.001	0.611185	72	61.4263	-38.741	0.695783	69	46.0497	-70.1779
5	2813400	N	C	T	134	0.001	0.619127	63	52.6494	-36.5643	0.746643	71	39.4553	-94.9336
5	2813402	N	G	A	128	0.001	0.612979	62	52.6507	-33.9499	0.666778	66	48.2509	-55.8145
5	2813416	N	G	C	129	0.001	0.639437	61	48.2576	-42.1538	0.779598	68	32.8677	-106.002
5	2813417	N	C	A	125	0.001	0.633422	60	48.2589	-39.4743	0.76941	65	32.8717	-96.7855
5	2813438	N	T	C	125	0.001	0.607214	56	48.2642	-28.9582	0.782797	69	32.8663	-109.091
5	2813463	N	A	G	124	0.001	0.672843	55	39.4767	-48.4481	0.826305	69	26.2747	-130.768
5	2813482	N	C	T	122	0.001	0.792648	53	24.0988	-87.4546	0.826305	69	26.2747	-130.768
5	2813495	N	T	G	120	0.001	0.725641	51	30.6931	-61.2925	0.710285	69	43.8525	-76.2948
5	2813506	N	C	A	125	0.001	0.736006	53	30.6905	-67.2047	0.736269	72	41.6512	-91.4185
5	2813756	N	A	G	100	0.001	0.841137	44	15.3219	-88.3557	0.678691	56	39.4753	-51.2475
5	2813956	N	G	A	117	0.001	0.687625	64	43.8591	-61.9572	0.830409	53	19.7043	-102.084
5	2813964	N	C	T	126	0.001	0.70602	68	43.8538	-73.4018	0.845058	58	19.6977	-118.231
5	2813970	N	C	T	127	0.001	0.695783	69	46.0497	-70.1779	0.845058	58	19.6977	-118.231
5	2813982	N	T	A	130	0.001	0.728724	70	41.6539	-85.4974	0.833556	60	21.8922	-116.999
5	2813987	N	G	T	141	0.001	0.766411	77	39.4473	-113.088	0.843979	64	21.8869	-129.926
5	2813990	N	A	G	144	0.001	0.733489	75	43.8445	-93.8877	0.855309	69	21.8802	-146.213
5	2813996	N	G	A	152	0.001	0.744065	82	46.0323	-108.26	0.843086	70	24.0761	-141.621
5	2814016	N	A	G	161	0.001	0.850234	80	26.26	-166.315	0.876795	81	21.8642	-185.772
5	2814024	N	C	T	142	0.001	0.726178	73	43.8471	-87.9811	0.782797	69	32.8663	-109.091
5	2814026	N	C	T	135	0.001	0.697101	66	43.8565	-67.6532	0.782797	69	32.8663	-109.091
5	2814034	N	G	T	160	0.001	0.737659	80	46.035	-102.293	0.787692	80	37.2461	-129.216
5	2814047	N	T	C	163	0.001	0.625083	80	65.81	-48.9979	0.735097	83	48.2282	-104.759
5	2814079	N	G	T	182	0.001	0.694247	85	57.0145	-85.6632	0.794011	97	43.8151	-160.994
5	2814084	N	C	T	179	0.001	0.493823	81	87.7809	2.20959	0.602109	98	85.561	-48.0549
5	2814092	N	G	C	179	0.001	0.578366	83	76.7922	-30.6085	0.437458	96	92.1554	27.8706
5	2814100	N	A	T	161	0.001	0.616516	73	61.4249	-41.3483	0.477258	88	92.1661	8.97078
5	2814121	N	C	A	175	0.001	0.732713	86	50.4215	-107.23	0.775465	89	43.8258	-136.203
5	2814155	N	G	A	161	0.001	0.912775	80	15.2739	-208.446	0.852087	81	26.2587	-169.575
5	2814157	N	A	G	161	0.001	0.557	79	76.7975	-20.8026	0.780675	82	39.4407	-128.437
5	2814188	N	A	T	157	0.001	0.609829	82	70.2018	-43.5336	0.626751	75	61.4222	-46.6134
5	2814211	N	C	T	156	0.001	0.613409	75	63.6195	-41.2398	0.580301	81	74.5976	-30.6594
5	2814266	N	A	G	137	0.001	0.578177	64	59.2397	-23.5412	0.616516	73	61.4249	-41.3483
5	2814374	N	A	G	79	0.001	0.562542	32	30.7185	-9.29021	0.510645	47	50.4735	-2.2185
5	2814433	N	A	T	57	0.001	0.750167	16	8.76756	-21.7638	0.487797	41	43.8898	2.22162
5	2814463	N	A	T	45	0.001	0.916945	12	2.18122	-31.7237	0.575808	33	30.7171	-11.7466
5	2814602	N	G	T	42	0.001	0.785905	14	6.573	-22.4377	0.607214	28	24.1321	-14.4791
5	2814651	N	A	G	71	0.001	0.869812	23	6.561	-51.4258	0.625083	48	39.486	-29.3988
5	2814704	N	G	A	74	0.001	0.758793	29	15.3419	-41.1064	0.755726	45	24.1095	-62.866
5	2814717	N	A	G	77	0.001	0.758793	29	15.3419	-41.1064	0.708472	48	30.6971	-52.5375
5	2814718	N	T	A	79	0.001	0.758793	29	15.3419	-41.1064	0.700134	50	32.8917	-52.1728
5	2814771	N	A	C	79	0.001	0.87525	32	8.74622	-72.9815	0.723553	47	28.5012	-55.8649
5	2814839	N	T	C	98	0.001	0.928858	42	6.53565	-115.71	0.750167	56	30.6864	-76.1732
5	2814868	N	A	C	92	0.001	0.977062	43	2.13987	-140.198	0.755272	49	26.3013	-68.3063
5	2814938	N	C	A	92	0.001	0.928858	42	6.53565	-115.71	0.660107	50	37.2861	-40.3668
5	2814974	N	C	A	86	0.001	0.905032	42	8.73288	-106.513	0.727424	44	26.308	-53.3776
5	2815000	N	A	T	92	0.001	0.911386	45	8.72888	-116.684	0.766135	47	24.1068	-68.9396
5	2815064	N	C	T	84	0.001	0.921334	38	6.54099	-102	0.761044	46	24.1081	-65.896
5	2815065	N	C	T	80	0.001	0.919199	37	6.54232	-98.5831	0.744349	43	24.1121	-56.85
5	2815112	N	G	A	68	0.001	0.965828	29	2.15854	-90.8279	0.718094	39	24.1175	-45.0176
5	2815147	N	G	A	64	0.001	0.852087	27	8.75289	-56.5251	0.513523	37	39.5007	-2.22426
5	2815188	N	A	G	55	0.001	0.760174	25	13.15	-35.6673	0.466644	30	30.7211	4.52788
5	2815222	N	T	A	60	0.001	0.607214	28	24.1321	-14.4791	0.969063	32	2.15454	-101.378
5	2815228	N	G	C	59	0.001	0.62077	29	24.1308	-17.087	0.966978	30	2.15721	-94.3424
5	2815256	N	C	T	50	0.001	0.629716	27	21.9362	-17.2163	0.521754	23	24.1388	-2.24072
5	2817663	N	G	A	44	0.001	0.399933	15	13.1633	7.19574	0.62077	29	24.1308	-17.087
5	2817829	N	T	C	45	0.001	0.687625	16	10.9648	-15.4893	0.517253	29	30.7225	-2.2317
5	2817852	N	C	T	47	0.001	0.625083	16	13.162	-9.79958	0.580699	31	28.5226	-11.7961
5	2817875	N	A	C	48	0.001	0.666778	15	10.9661	-12.6851	0.545485	33	32.9144	-6.86478
5	2817912	N	T	A	46	0.001	0.937792	16	2.17588	-45.4605	0.600067	30	26.3267	-14.3915
5	2818566	N	T	A	48	0.001	0.764883	17	8.76622	-24.7918	0.645258	31	24.1281	-22.4259
5	2818612	N	C	T	62	0.001	0.5	24	26.3347	0	0.579	38	35.1049	-14.1347
5	2818665	N	C	A	81	0.001	0.857381	35	10.9394	-74.7428	0.652276	46	35.0942	-35.0904
5	2818674	N	C	G	90	0.001	0.750167	44	24.1108	-59.8504	0.891566	46	10.9248	-111.242
5	2818680	N	T	C	86	0.001	0.860706	43	13.126	-92.9705	0.721078	43	26.3093	-50.4397
5	2818681	N	C	G	90	0.001	0.619127	42	35.0996	-24.3762	0.562542	48	46.0777	-13.9353
5	2818684	N	G	A	96	0.001	0.733489	45	26.3067	-56.3326	0.882608	51	13.1153	-119.447
5	2818703	N	G	T	98	0.001	0.711252	45	28.5039	-50.0267	0.84929	53	17.5071	-109.791
5	2818715	N	T	C	95	0.001	0.613712	44	37.2941	-24.265	0.823745	51	19.707	-95.6775
5	2818758	N	A	T	105	0.001	0.636455	55	43.8711	-37.1016	0.86024	50	15.3139	-107.918
5	2818762	N	T	C	103	0.001	0.627536	51	41.6792	-31.9145	0.807898	52	21.9029	-91.4851
5	2818773	N	C	T	105	0.001	0.603843	53	46.071	-26.4692	0.76941	52	26.2973	-77.4284
5	2818782	N	A	T	106	0.001	0.636455	55	43.8711	-37.1016	0.745262	51	28.4959	-67.7307
5	2818790	N	C	T	112	0.001	0.672843	55	39.4767	-48.4481	0.807222	57	24.0934	-100.003
5	2818793	N	G	T	110	0.001	0.648247	54	41.6752	-39.9683	0.821643	56	21.8976	-104.18
5	2818831	N	T	G	112	0.001	0.566711	60	57.0478	-18.6477	0.76941	52	26.2973	-77.4284
5	2818850	N	C	T	122	0.001	0.575808	66	61.4342	-23.4933	0.750167	56	30.6864	-76.1732
5	2818860	N	T	C	122	0.001	0.646251	65	50.4495	-47.383	0.772111	57	28.4879	-85.9223
5	2818864	N	A	T	118	0.001	0.627203	59	48.2602	-36.8141	0.779848	59	28.4852	-92.0741
5	2818866	N	T	C	127	0.001	0.68194	66	46.0537	-61.664	0.852694	61	19.6937	-127.997
5	2818888	N	C	G	145	0.001	0.600067	85	74.5923	-40.7758	0.733489	60	35.0756	-75.1101
5	2818890	N	G	T	145	0.0827586	0.632752	83	47.5909	-47.4512	0.826057	62	7.66904	-92.0463
5	2818898	N	T	G	147	0.001	0.595302	84	74.5936	-38.2219	0.746196	63	35.0716	-84.0522
5	2818926	N	T	G	145	0.001	0.543239	81	81.1893	-15.9863	0.718896	64	39.4647	-74.1965
5	2818933	N	T	C	138	0.001	0.552667	76	74.6043	-18.4215	0.806656	62	26.284	-108.52
5	2818941	N	A	T	145	0.001	0.602478	83	72.3977	-40.8595	0.790516	62	28.4812	-101.373
5	2818983	N	T	A	158	0.001	0.574763	87	81.1813	-30.5137	0.676174	71	50.4415	-63.925
5	2818991	N	C	T	154	0.001	0.59097	88	78.9827	-38.0809	0.68194	66	46.0537	-61.664
5	2819014	N	A	T	130	0.001	0.589101	73	65.8194	-30.8914	0.719445	57	35.0796	-66.2773
5	2819025	N	A	C	122	0.001	0.625083	64	52.648	-39.1983	0.74154	58	32.881	-75.6207
5	2819041	N	T	A	132	0.001	0.542886	70	70.2178	-13.6983	0.709817	62	39.4673	-68.3755
5	2819069	N	T	G	128	0.001	0.657639	73	54.8333	-57.9077	0.854782	55	17.5044	-116.316
5	2819090	N	C	T	131	0.001	0.547977	73	72.4111	-16.0528	0.776046	58	28.4866	-88.9932
5	2819106	N	A	T	122	0.001	0.605704	71	61.4276	-36.1514	0.843366	51	17.5098	-103.292
5	2819109	N	G	A	123	0.001	0.605704	71	61.4276	-36.1514	0.827141	52	19.7057	-98.8768
5	2819110	N	T	C	121	0.001	0.571476	70	65.8234	-23.4057	0.725641	51	30.6931	-61.2925
5	2819114	N	A	T	124	0.001	0.575393	73	68.0166	-25.8333	0.725641	51	30.6931	-61.2925
5	2819115	N	G	A	125	0.001	0.56004	75	72.4084	-20.8576	0.74016	50	28.4972	-64.7424
5	2819129	N	C	T	136	0.001	0.512508	80	85.5851	-4.44446	0.660822	56	41.6726	-45.4398
5	2819136	N	C	T	132	0.001	0.512508	80	85.5851	-4.44446	0.673192	52	37.2835	-45.9116
5	2819155	N	A	C	143	0.001	0.547651	84	83.3825	-18.3409	0.712006	59	37.2741	-65.8661
5	2819205	N	C	A	140	0.001	0.586725	75	68.0139	-30.8287	0.723226	65	39.4633	-77.1255
5	2819215	N	T	C	137	0.109489	0.660527	75	34.4357	-50.0288	0.848901	62	5.19429	-94.2435
5	2819262	N	C	A	135	0.001	0.625083	72	59.229	-44.0981	0.746196	63	35.0716	-84.0522
5	2819297	N	A	G	134	0.001	0.929864	71	10.8914	-196.286	0.825614	63	24.0854	-119.071
5	2819306	N	T	C	143	0.001	0.621703	74	61.4236	-43.9726	0.724788	69	41.6552	-82.5525
5	2819316	N	C	T	139	0.0107914	0.56627	76	71.4109	-23.2918	0.662468	63	38.3228	-49.7648
5	2819319	N	T	A	141	0.138298	0.563603	75	42.5161	-17.6978	0.634333	66	19.4218	-31.3073
5	2819324	N	G	A	145	0.001	0.579	76	70.2098	-28.2694	0.666778	69	50.4441	-58.3515
5	2819333	N	A	T	148	0.001	0.557	79	76.7975	-20.8026	0.652276	69	52.6414	-52.6355
5	2819343	N	A	C	133	0.0225564	0.592969	71	61.568	-30.9577	0.686176	62	29.2242	-54.9074
5	2819373	N	A	G	137	0.001	0.582333	79	72.403	-30.7129	0.586264	58	52.656	-23.705
5	2819376	N	A	G	140	0.001	0.585423	82	74.5963	-33.1631	0.569012	58	54.8533	-18.6848
5	2819393	N	A	T	130	0.001	0.68012	75	52.6334	-69.2667	0.691037	55	37.2795	-54.3671
5	2819395	N	C	T	131	0.001	0.68012	75	52.6334	-69.2667	0.678691	56	39.4753	-51.2475
5	2819399	N	C	T	136	0.001	0.653949	78	59.221	-60.2392	0.672529	58	41.6699	-50.9847
5	2819407	N	T	C	139	0.001	0.609829	82	70.2018	-43.5336	0.561444	57	54.8546	-16.2424
5	2819410	N	C	A	135	0.001	0.623459	77	63.6168	-46.4844	0.62077	58	48.2616	-34.1741
5	2819430	N	A	C	138	0.001	0.589804	78	70.2072	-33.2876	0.583389	60	54.8506	-23.6467
5	2819431	N	T	C	138	0.001	0.558481	77	74.6029	-20.8294	0.590224	61	54.8492	-26.164
5	2819437	N	C	G	135	0.001	0.881834	76	19.6737	-177.505	0.728966	59	35.0769	-72.153
5	2819465	N	A	G	121	0.001	0.635011	63	50.4521	-41.9975	0.638023	58	46.0644	-39.6272
5	2819467	N	T	A	127	0.001	0.582144	67	61.4329	-25.9836	0.633422	60	48.2589	-39.4743
5	2819477	N	A	T	137	0.001	0.908167	76	15.2792	-194.864	0.787077	61	28.4826	-98.2642
5	2819486	N	G	A	136	0.001	0.613409	75	63.6195	-41.2398	0.672246	61	43.8631	-53.5213
5	2819487	N	G	T	136	0.001	0.636455	77	61.4196	-51.9422	0.678085	59	41.6686	-53.7827
5	2819503	N	C	A	140	0.001	0.628291	78	63.6155	-49.1304	0.596839	62	54.8479	-28.704
5	2819551	N	A	C	116	0.001	0.761368	67	35.0662	-96.1248	0.755272	49	26.3013	-68.3063
5	2819572	N	G	T	125	0.001	0.7973	69	30.6691	-116.134	0.87525	56	15.3059	-127.718
5	2819579	N	T	A	129	0.001	0.671756	67	48.2496	-58.5946	0.742097	62	35.0729	-81.0602
5	2819608	N	A	C	126	0.001	0.697101	66	43.8565	-67.6532	0.733489	60	35.0756	-75.1101
5	2819646	N	G	A	89	0.001	0.564145	39	37.3008	-11.6289	0.520013	50	52.6667	-4.47446
5	2819652	N	T	C	83	0.001	0.447333	38	37.3021	9.21074	0.57783	45	41.6873	-16.4739
5	2819653	N	G	A	84	0.001	0.513523	37	39.5007	-2.22426	0.702263	47	30.6985	-49.6523
5	2819670	N	C	A	109	0.001	0.580053	50	46.075	-18.8633	0.457599	59	59.2464	11.4104
5	2819686	N	A	G	125	0.001	0.50848	59	63.6408	-2.21417	0.666778	66	48.2509	-55.8145
5	2819692	N	T	C	121	0.001	0.569012	58	54.8533	-18.6848	0.492058	63	68.0299	2.2131
5	2819768	N	T	G	144	0.001	0.571476	70	65.8234	-23.4057	0.527045	74	76.8042	-9.0052
5	2819771	N	G	A	140	0.001	0.623271	69	57.0358	-41.5847	0.704362	71	46.047	-75.9181
5	2819776	N	C	A	127	0.001	0.603243	63	54.8466	-31.2658	0.67199	64	46.0564	-56.0579
5	2819777	N	T	A	133	0.001	0.59097	66	59.237	-28.5607	0.686692	67	46.0524	-64.4885
5	2819793	N	T	A	140	0.001	0.608768	69	59.233	-36.2454	0.690268	71	48.2442	-69.8557
5	2819803	N	T	C	133	0.001	0.515162	66	70.2232	-4.45506	0.537338	67	68.0246	-11.3596
5	2819844	N	A	C	134	0.001	0.642953	70	54.8373	-49.7392	0.734531	64	37.2675	-80.5457
5	2819858	N	G	A	131	0.001	0.671543	70	50.4428	-61.1313	0.721459	61	37.2715	-71.7003
5	2819864	N	C	T	126	0.001	0.676588	68	48.2482	-61.3892	0.724288	58	35.0782	-69.2086
5	2819918	N	G	A	127	0.001	0.652276	69	52.6414	-52.6355	0.689782	58	39.4727	-56.8964
5	2819964	N	C	T	119	0.001	0.682662	63	43.8605	-59.1302	0.714429	56	35.0809	-63.3597
5	2819970	N	T	C	120	0.001	0.698545	63	41.6632	-65.1296	0.737	57	32.8823	-72.6418
5	2819990	N	A	T	112	0.001	0.678691	56	39.4753	-51.2475	0.750167	56	30.6864	-76.1732
5	2820023	N	G	T	112	0.001	0.807898	52	21.9029	-91.4851	0.816878	60	24.0894	-109.503
5	2820030	N	T	A	114	0.001	0.8002	55	24.0961	-93.7103	0.830729	59	21.8936	-113.784
5	2820034	N	G	T	114	0.001	0.8002	55	24.0961	-93.7103	0.830729	59	21.8936	-113.784
5	2820035	N	G	T	115	0.001	0.789667	57	26.2907	-92.8567	0.845058	58	19.6977	-118.231
5	2820040	N	T	A	128	0.001	0.678085	59	41.6686	-53.7827	0.637773	69	54.8386	-47.0474
5	2820070	N	G	C	121	0.001	0.792648	53	24.0988	-87.4546	0.794314	68	30.6704	-113.008
5	2820072	N	C	A	111	0.001	0.86024	50	15.3139	-107.918	0.787077	61	28.4826	-98.2642
5	2820074	N	A	C	116	0.001	0.846385	52	17.5084	-106.538	0.812709	64	26.2813	-114.842
5	2820079	N	T	G	124	0.001	0.660822	56	41.6726	-45.4398	0.632441	68	54.8399	-44.372
5	2820091	N	C	T	125	0.001	0.946727	56	6.51697	-164.097	0.826305	69	26.2747	-130.768
5	2820095	N	A	G	114	0.001	0.763812	55	28.4906	-79.812	0.745927	59	32.8797	-78.6117
5	2820111	N	A	T	112	0.001	0.679365	53	37.2821	-48.7125	0.50848	59	63.6408	-2.21417
5	2820119	N	C	T	107	0.001	0.843366	51	17.5098	-103.292	0.803774	56	24.0948	-96.8521
5	2820121	N	A	G	111	0.001	0.745618	55	30.6878	-73.1711	0.535738	56	57.0531	-9.07486
5	2820122	N	G	T	111	0.001	0.870618	54	15.3086	-121.095	0.807222	57	24.0934	-100.003
5	2820146	N	A	G	112	0.001	0.754556	57	30.6851	-79.1873	0.581873	55	50.4628	-21.2544
5	2820152	N	A	T	99	0.001	0.812709	48	19.711	-86.1314	0.588294	51	46.0737	-21.3716
5	2820186	N	A	C	89	0.001	0.87525	40	10.9328	-91.2269	0.734851	49	28.4986	-61.7682
5	2820215	N	C	A	108	0.001	0.609829	41	35.1009	-21.7668	0.59708	67	59.2357	-31.1024
5	2820219	N	G	A	122	0.001	0.540027	50	50.4695	-9.10925	0.569491	72	68.0179	-23.3656
5	2820242	N	C	A	144	0.001	0.524607	61	63.6382	-6.73929	0.554253	83	81.1866	-20.7529
5	2820273	N	A	G	150	0.001	0.564559	62	59.2424	-18.6129	0.511371	88	94.3633	-4.43993
5	2820295	N	G	T	154	0.001	0.68128	69	48.2469	-64.198	0.70602	85	54.8173	-91.7523
5	2820316	N	T	G	127	0.271654	0.537763	58	23.9896	-6.59167	0.681691	69	5.35014	-32.9584
5	2820317	N	C	A	126	0.0119048	0.525629	59	60.582	-6.74429	0.5	67	63.9813	0
5	2820326	N	T	C	125	0.001	0.534506	58	59.2477	-9.06499	0.492532	67	72.4191	2.21214
5	2820329	N	G	C	128	0.001	0.550033	60	59.245	-13.7843	0.470569	68	70.2205	9.02434
5	2820331	N	C	T	136	0.001	0.606628	61	52.652	-31.3558	0.666778	75	54.8306	-63.4256
5	2820334	N	T	A	134	0.001	0.631667	57	46.0657	-36.9526	0.753416	77	41.6446	-106.39
5	2820337	N	G	A	141	0.001	0.633422	60	48.2589	-39.4743	0.765609	81	41.6392	-118.523
5	2820346	N	G	T	149	0.001	0.567209	67	63.6301	-20.9876	0.756269	82	43.8351	-114.852
5	2820351	N	T	A	144	0.001	0.423678	59	54.8519	21.1533	0.588294	85	76.7895	-35.6193
5	2820353	N	G	A	146	0.001	0.871215	62	17.4951	-139.339	0.80973	84	35.0435	-148.903
5	2820361	N	A	C	154	0.001	0.59708	67	59.2357	-31.1024	0.770295	87	43.8284	-130.067
5	2820383	N	T	G	143	0.001	0.476175	63	65.8327	6.73459	0.537525	80	81.1906	-13.6338
5	2820384	N	T	G	142	0.001	0.48386	62	65.834	4.45898	0.550033	80	78.9934	-18.3792
5	2820392	N	T	C	137	0.001	0.491798	61	65.8354	2.21362	0.565833	76	72.4071	-23.2918
5	2820400	N	T	C	143	0.001	0.461513	65	65.83	11.3711	0.564145	78	74.6016	-23.2578
5	2820408	N	A	G	138	0.001	0.461513	65	65.83	11.3711	0.575393	73	68.0166	-25.8333
5	2820410	N	G	C	137	0.001	0.453094	64	63.6341	13.7467	0.561685	73	70.2138	-20.8875
5	2820415	N	A	G	139	0.001	0.846385	65	21.8855	-133.172	0.851586	74	24.0708	-154.628
5	2820428	N	A	T	143	0.001	0.441137	68	65.826	18.5211	0.586725	75	68.0139	-30.8287
5	2820443	N	G	A	144	0.001	0.636455	66	52.6454	-44.5219	0.833556	78	28.4599	-152.099
5	2820459	N	G	T	144	0.001	0.633892	71	57.0331	-46.8943	0.83584	73	26.2693	-143.621
5	2820468	N	A	G	137	0.001	0.478246	69	72.4164	6.72215	0.632441	68	54.8399	-44.372
5	2820470	N	G	C	139	0.001	0.838461	68	24.0788	-135.149	0.887582	71	17.4831	-169.28
5	2820476	N	A	T	143	0.001	0.647986	71	54.8359	-52.4469	0.861352	72	21.8762	-156.045
5	2820479	N	T	C	140	0.001	0.666778	69	50.4441	-58.3515	0.859395	71	21.8775	-152.763
5	2820484	N	G	T	136	0.001	0.478859	71	74.6109	6.71848	0.646251	65	50.4495	-47.383
5	2820485	N	T	A	134	0.001	0.5	70	76.8095	0	0.656354	64	48.2536	-50.3004
5	2820487	N	A	G	137	0.001	0.485705	70	74.6123	4.4516	0.641886	67	52.644	-47.21
5	2820493	N	G	A	131	0.001	0.656821	67	50.4468	-52.836	0.843979	64	21.8869	-129.926
5	2820497	N	C	G	134	0.001	0.641886	67	52.644	-47.21	0.85098	67	21.8829	-139.682
5	2820499	N	C	T	130	0.001	0.515635	64	68.0286	-4.45695	0.68194	66	46.0537	-61.664
5	2820515	N	G	T	119	0.012605	0.550427	60	58.3124	-13.7843	0.812997	59	17.6972	-101.294
5	2820533	N	A	T	132	0.001	0.415328	65	59.2384	26.04	0.612015	67	57.0385	-36.3452
5	2820545	N	T	G	133	0.001	0.424192	66	61.4342	23.4933	0.59708	67	59.2357	-31.1024
5	2820563	N	G	C	135	0.0666667	0.539134	67	62.022	-11.3596	0.787569	68	8.77991	-86.5852
5	2820568	N	A	C	133	0.001	0.545485	66	65.8287	-13.7296	0.806174	67	28.4746	-117.038
5	2820579	N	C	A	121	0.001	0.600067	60	52.6534	-28.783	0.42618	61	57.0465	21.1078
5	2820580	N	A	C	119	0.001	0.600067	60	52.6534	-28.783	0.440638	59	57.0491	16.213
5	2820591	N	G	A	117	0.0128205	0.57205	56	51.772	-18.7246	0.752174	61	25.9388	-80.2766
5	2820592	N	G	T	119	0.001	0.586264	58	52.656	-23.705	0.754268	61	32.877	-84.6278
5	2820593	N	G	A	112	0.001	0.592654	54	48.2669	-23.8348	0.517253	58	61.4449	-4.46341
5	2820596	N	G	C	125	0.001	0.619127	63	52.6494	-36.5643	0.758237	62	32.8757	-87.6521
5	2820608	N	G	A	128	0.001	0.528591	70	72.415	-9.01761	0.5	58	63.6422	0
5	2820623	N	A	C	127	0.001	0.838461	68	24.0788	-135.149	0.983373	59	2.11854	-196.895
5	2820626	N	A	T	129	0.001	0.5	70	76.8095	0	0.525441	59	61.4436	-6.74429
5	2820679	N	T	A	134	0.001	0.666778	69	50.4441	-58.3515	0.692436	65	43.8578	-64.7983
5	2820696	N	C	T	136	0.001	0.600067	65	57.0411	-31.1815	0.450671	71	70.2165	16.0718
5	2820701	N	A	G	138	0.001	0.578177	64	59.2397	-23.5412	0.459432	74	74.6069	13.6704
5	2820712	N	T	G	127	0.001	0.754556	57	30.6851	-79.1873	0.743019	70	39.4567	-91.9396
5	2820719	N	T	C	127	0.001	0.776046	58	28.4866	-88.9932	0.73929	69	39.458	-88.9556
5	2820721	N	C	T	136	0.001	0.857381	63	19.691	-134.537	0.753594	73	39.4527	-100.95
5	2820745	N	A	G	122	0.001	0.5	52	57.0585	0	0.528591	70	72.415	-9.01761
5	2820746	N	T	A	112	0.001	0.700134	50	32.8917	-52.1728	0.758237	62	32.8757	-87.6521
5	2820747	N	T	A	115	0.001	0.725641	51	30.6931	-61.2925	0.797073	64	28.4786	-107.615
5	2820750	N	A	T	123	0.001	0.571476	56	52.6587	-18.7246	0.537338	67	68.0246	-11.3596
5	2820768	N	G	C	128	0.0234375	0.524987	62	55.7607	-6.65622	0.58598	66	51.5068	-25.6905
5	2820777	N	A	G	118	0.001	0.509097	55	59.2517	-2.21541	0.571476	63	59.241	-21.0651
5	2820778	N	T	C	118	0.0127119	0.518678	54	56.2087	-4.46855	0.588054	64	49.0729	-25.7384
5	2820788	N	A	T	125	0.001	0.656354	64	48.2536	-50.3004	0.770672	61	30.6798	-91.3532
5	2820793	N	T	G	120	0.001	0.666778	60	43.8645	-50.7404	0.816878	60	24.0894	-109.503
5	2820804	N	T	G	120	0.001	0.6501	60	46.0617	-45.0341	0.783522	60	28.4839	-95.1645
5	2820816	N	A	T	129	0.001	0.522403	67	70.2218	-6.72604	0.612979	62	52.6507	-33.9499
5	2820829	N	T	G	111	0.001	0.5	60	65.8367	0	0.686399	51	35.0876	-48.9993
5	2820831	N	G	A	113	0.001	0.428524	63	59.241	21.0651	0.600067	50	43.8778	-23.9858
5	2820832	N	T	A	121	0.001	0.454515	66	65.8287	13.7296	0.618261	55	46.0684	-31.6659
5	2820843	N	T	C	125	0.001	0.633892	71	57.0331	-46.8943	0.852087	54	17.5058	-113.05
5	2820876	N	A	T	116	0.001	0.515162	66	70.2232	-4.45506	0.580053	50	46.075	-18.8633
5	2820877	N	A	G	110	0.001	0.609448	64	54.8452	-33.8486	0.73929	46	26.3053	-59.3037
5	2820901	N	A	G	125	0.012	0.551137	70	59.7426	-15.8955	0.490835	55	58.4415	2.21541
5	2820923	N	T	C	128	0.001	0.617726	68	57.0371	-38.9558	0.766845	60	30.6811	-88.2961
5	2820966	N	T	G	136	0.001	0.569277	65	61.4356	-21.0252	0.478859	71	74.6109	6.71848
5	2820984	N	G	A	147	0.001	0.557181	70	68.0206	-18.4941	0.688437	77	52.6307	-74.9157
5	2821003	N	A	C	143	0.001	0.59708	67	59.2357	-31.1024	0.671167	76	54.8292	-66.2048
5	2821006	N	G	A	139	0.001	0.593813	64	57.0425	-28.6301	0.640093	75	59.225	-52.1011
5	2821008	N	C	G	135	0.001	0.639437	61	48.2576	-42.1538	0.716361	74	46.043	-84.6162
5	2821036	N	T	A	130	0.001	0.515635	64	68.0286	-4.45695	0.530323	66	68.0259	-9.03146
5	2821039	N	A	T	136	0.001	0.492303	65	70.2245	2.21263	0.521141	71	74.6109	-6.71848
5	2821040	N	A	T	140	0.001	0.764883	68	35.0649	-99.1672	0.930843	72	10.8901	-199.724
5	2821045	N	A	T	155	0.001	0.519494	77	81.1946	-6.70859	0.564145	78	74.6016	-23.2578
5	2821066	N	G	A	151	0.001	0.613409	75	63.6195	-41.2398	0.684334	76	52.632	-72.0851
5	2821072	N	T	A	157	0.001	0.610463	77	65.8141	-41.1371	0.712642	80	50.4295	-89.6255
5	2821081	N	T	C	156	0.001	0.610463	77	65.8141	-41.1371	0.734334	79	46.0364	-99.3231
5	2821090	N	A	G	157	0.001	0.92621	81	13.0753	-221.122	0.829167	76	28.4626	-145.672
5	2821102	N	C	T	147	0.001	0.520013	75	79.0001	-6.7117	0.583389	72	65.8207	-28.3761
5	2821126	N	C	T	139	0.001	0.447726	67	65.8274	16.1133	0.555593	72	70.2151	-18.4685
5	2821252	N	A	C	138	0.001	0.845301	71	24.0748	-144.865	0.836045	67	24.0801	-131.921
5	2821265	N	T	G	145	0.001	0.512829	78	83.3905	-4.44572	0.522403	67	70.2218	-6.72604
5	2821290	N	A	T	150	0.001	0.554253	83	81.1866	-20.7529	0.567209	67	63.6301	-20.9876
5	2821297	N	A	G	148	0.001	0.790317	81	37.2448	-132.325	0.910722	67	13.094	-173.328
5	2821315	N	G	T	140	0.001	0.971743	70	4.30108	-223.894	0.843086	70	24.0761	-141.621
5	2821318	N	T	A	147	0.001	0.973649	75	4.29441	-241.531	0.847454	72	24.0734	-148.115
5	2821321	N	T	C	147	0.001	0.493329	75	81.1973	2.21057	0.513898	72	76.8068	-4.45001
5	2821336	N	G	C	151	0.001	0.861	79	24.0641	-170.993	0.847454	72	24.0734	-148.115
5	2821344	N	A	T	153	0.001	0.843603	83	28.4532	-168.255	0.843086	70	24.0761	-141.621
5	2821372	N	C	T	156	0.001	0.786708	89	41.6286	-143.139	0.985398	67	2.10786	-225.307
5	2821387	N	T	C	145	0.001	0.526333	76	78.9987	-8.99953	0.478246	69	72.4164	6.72215
5	2821398	N	C	T	148	0.001	0.76941	78	39.446	-116.143	0.986039	70	2.10386	-235.969
5	2821423	N	A	G	145	0.001	0.829167	76	28.4626	-145.672	0.782797	69	32.8663	-109.091
5	2821486	N	A	G	123	0.001	0.833556	60	21.8922	-116.999	0.682662	63	43.8605	-59.1302
5	2821584	N	A	C	168	0.001	0.877803	98	26.236	-225.583	0.957448	70	6.49831	-212.894
5	2821589	N	A	T	171	0.001	0.867592	98	28.4332	-217.343	0.95921	73	6.49431	-223.387
5	2821592	N	A	G	166	0.001	0.854403	96	30.6331	-202.736	0.971743	70	4.30108	-223.894
5	2821603	N	C	A	172	0.001	0.842334	95	32.8317	-191.647	0.961347	77	6.48897	-237.395
5	2821643	N	T	G	171	0.001	0.755272	98	52.6027	-136.613	0.739886	73	41.6499	-94.3942
5	2821684	N	A	G	163	0.001	0.913856	81	15.2725	-211.848	0.841691	82	28.4545	-165.014
5	2821727	N	T	A	169	0.001	0.886622	88	21.8549	-209.092	0.864441	81	24.0614	-177.568
5	2821766	N	C	T	174	0.001	0.814643	97	39.4207	-175.433	0.883373	77	19.6723	-180.838
5	2821771	N	T	C	176	0.001	0.806327	98	41.6166	-171.298	0.884872	78	19.671	-184.175
5	2821773	N	C	T	175	0.001	0.857381	98	30.6304	-209.28	0.909364	77	15.2779	-198.256
5	2821780	N	A	C	173	0.001	0.808717	94	39.4247	-165.936	0.886334	79	19.6696	-187.515
5	2821862	N	A	T	167	0.001	0.747418	91	50.4148	-122.137	0.921334	76	13.082	-204
5	2821904	N	C	T	149	0.001	0.555593	72	70.2151	-18.4685	0.545485	77	76.8002	-16.0178
5	2822101	N	T	C	103	0.001	0.814163	43	17.5204	-77.6179	0.8002	60	26.2867	-102.229
5	2822108	N	A	C	102	0.001	0.785905	42	19.719	-67.313	0.766845	60	30.6811	-88.2961
5	2822235	N	A	T	105	0.001	0.789667	38	17.5271	-61.9045	0.791239	67	30.6718	-109.889
5	2822443	N	T	G	103	0.001	0.627536	51	41.6792	-31.9145	0.519244	52	54.8613	-4.47139
5	2822445	N	T	C	102	0.001	0.627536	51	41.6792	-31.9145	0.529431	51	52.6654	-6.76825
5	2822484	N	A	G	105	0.001	0.750167	56	30.6864	-76.1732	0.95949	49	4.32909	-150.092
5	2822551	N	G	A	111	0.001	0.571476	56	52.6587	-18.7246	0.472709	55	57.0545	6.75539
5	2822575	N	G	A	113	0.001	0.889149	54	13.1113	-129.469	0.779848	59	28.4852	-92.0741
5	2822678	N	T	A	149	0.001	0.969063	64	4.30909	-202.757	0.811973	85	35.0422	-152.067
5	2822718	N	C	A	139	0.001	0.758237	62	32.8757	-87.6521	0.948351	77	8.6862	-226.905
5	2822907	N	C	T	153	0.0294118	0.492385	67	69.8549	2.21214	0.6045	86	53.4394	-39.6421
5	2823017	N	G	T	150	0.001	0.762675	80	41.6406	-115.478	0.928858	70	10.8928	-192.849
5	2823018	N	T	C	152	0.001	0.76941	78	39.446	-116.143	0.932721	74	10.8874	-206.608
5	2823034	N	A	T	147	0.001	0.766411	77	39.4473	-113.088	0.928858	70	10.8928	-192.849
5	2823040	N	C	T	136	0.001	0.535235	71	72.4137	-11.3385	0.523092	65	68.0273	-6.73019
5	2823041	N	G	A	137	0.001	0.585771	70	63.6261	-28.4341	0.582144	67	61.4329	-25.9836
5	2823061	N	T	A	125	0.001	0.666778	66	48.2509	-55.8145	0.728966	59	35.0769	-72.153
5	2823093	N	T	A	129	0.001	0.958639	72	6.49565	-219.888	0.807222	57	24.0934	-100.003
5	2823130	N	A	T	112	0.001	0.609448	64	54.8452	-33.8486	0.541695	48	48.2749	-9.12262
5	2823150	N	A	G	125	0.001	0.683667	79	54.8253	-74.6181	0.913319	46	8.72754	-120.084
5	2824844	N	A	C	119	0.001	0.943692	53	6.52098	-153.686	0.818394	66	26.2787	-121.192
5	2824877	N	T	G	130	0.001	0.927558	55	8.71554	-150.846	0.826885	75	28.4639	-142.466
5	2825007	N	A	C	124	0.181452	0.699927	69	10.3542	-45.1217	0.534105	55	31.6498	-6.59167
5	2825053	N	A	G	130	0.0115385	0.709961	72	45.0297	-78.8062	0.597245	58	42.5214	-25.9022
5	2825122	N	A	C	132	0.001	0.683667	79	54.8253	-74.6181	0.528321	53	54.8599	-6.76158
5	2825194	N	C	T	148	0.001	0.584326	89	81.1786	-35.4986	0.49152	59	63.6408	2.21417
5	2825456	N	A	T	148	0.001	0.908167	76	15.2792	-194.864	0.764065	72	37.2568	-104.604
5	2825462	N	A	T	146	0.001	0.803019	71	30.6664	-122.408	0.706805	75	48.2389	-81.3196
5	2825492	N	T	C	137	0.001	0.731498	67	39.4607	-83.0186	0.943153	70	8.69553	-202.604
5	2825499	N	G	A	145	0.001	0.913319	69	13.0913	-180.126	0.789667	76	35.0542	-123.809
5	2825584	N	G	A	148	0.001	0.788925	71	32.8637	-115.293	0.974342	77	4.29175	-248.592
5	2825687	N	C	G	124	0.0362903	0.676797	61	25.4071	-48.7455	0.78484	63	27.6753	-97.4964
5	2825711	N	T	G	133	0.001	0.789667	57	26.2907	-92.8567	0.908167	76	15.2792	-194.864
5	2825726	N	C	A	121	0.001	0.766135	47	24.1068	-68.9396	0.892154	74	17.4791	-179.329
5	2825767	N	A	T	140	0.001	0.6501	60	46.0617	-45.0341	0.57505	80	74.5989	-28.1735
5	2825801	N	T	G	158	0.001	0.822133	73	28.4666	-136.072	0.953244	85	8.67553	-254.762
5	2825808	N	A	T	150	0.001	0.647986	71	54.8359	-52.4469	0.582333	79	72.403	-30.7129
5	2825809	N	A	G	153	0.001	0.831207	71	26.272	-137.183	0.951521	82	8.67953	-244.306
5	2825815	N	A	G	155	0.001	0.797496	74	32.8597	-124.653	0.938564	81	10.8781	-230.758
5	2825822	N	A	C	155	0.0387097	0.799603	73	25.7759	-116.707	0.9876	82	-0.23909	-240.806
5	2825826	N	A	C	157	0.001	0.777963	72	35.0596	-111.424	0.941471	85	10.8727	-244.595
5	2825834	N	C	T	147	0.001	0.776304	67	32.869	-102.921	0.937792	80	10.8794	-227.303
5	2825853	N	A	T	139	0.001	0.790516	62	28.4812	-101.373	0.909364	77	15.2779	-198.256
5	2825962	N	A	T	120	0.001	0.754556	57	30.6851	-79.1873	0.857381	63	19.691	-134.537
5	2826101	N	T	A	123	0.001	0.807222	57	24.0934	-100.003	0.742586	66	37.2648	-86.4998
5	2826145	N	A	G	136	0.001	0.538487	65	65.83	-11.3711	0.633892	71	57.0331	-46.8943
5	2826212	N	A	T	148	0.001	0.929864	71	10.8914	-196.286	0.74042	77	43.8418	-99.8331
5	2826234	N	T	A	152	0.001	0.927822	69	10.8941	-189.415	0.867715	83	24.0588	-184.159
5	2826292	N	G	A	139	0.001	0.600067	70	61.4289	-33.5801	0.521754	69	72.4164	-6.72215
5	2826298	N	T	A	145	0.001	0.802834	76	32.857	-130.927	0.884314	69	17.4858	-162.598
5	2826394	N	A	T	156	0.001	0.683049	82	57.0185	-77.1513	0.472955	74	76.8042	9.0052
5	2826418	N	T	G	146	0.001	0.691486	81	54.8226	-80.2862	0.630857	65	52.6467	-41.8511
5	2826431	N	T	C	156	0.001	0.829488	82	30.6518	-157.371	0.932721	74	10.8874	-206.608
5	2826488	N	A	G	150	0.001	0.851586	74	24.0708	-154.628	0.816	76	30.6598	-138.212
5	2826506	N	T	A	162	0.001	0.827379	81	30.6531	-154.164	0.827379	81	30.6531	-154.164
5	2826516	N	T	A	160	0.001	0.743752	78	43.8404	-102.82	0.719659	82	50.4268	-95.4564
5	2826522	N	C	T	156	0.001	0.750167	80	43.8378	-108.819	0.710667	76	48.2376	-84.2143
5	2826532	N	G	A	146	0.001	0.767302	73	37.2555	-107.653	0.808425	73	30.6638	-128.711
5	2826533	N	G	C	146	0.001	0.794717	73	32.861	-121.526	0.83584	73	26.2693	-143.621
5	2826537	N	C	T	148	0.001	0.7765	76	37.2514	-116.849	0.791861	72	32.8623	-118.406
5	2826562	N	C	A	142	0.001	0.813543	75	30.6611	-135.039	0.82111	67	26.2773	-124.378
5	2826566	N	A	T	157	0.001	0.827379	81	30.6531	-154.164	0.842334	76	26.2653	-153.317
5	2826578	N	T	C	157	0.001	0.869294	84	24.0574	-187.46	0.945503	73	8.69154	-213.009
5	2826589	N	A	G	157	0.001	0.835518	85	30.6478	-167.02	0.833556	72	26.2707	-140.399
5	2826643	N	T	C	160	0.001	0.842334	76	26.2653	-153.317	0.80973	84	35.0435	-148.903
5	2826650	N	G	T	135	0.001	0.82111	67	26.2773	-124.378	0.91204	68	13.0927	-176.725
5	2826675	N	T	C	145	0.001	0.943153	70	8.69553	-202.604	0.786858	75	35.0556	-120.702
5	2826682	N	T	G	153	0.0392157	0.944362	78	0.345222	-192.964	0.794575	75	31.1819	-120.702
5	2826700	N	T	A	151	0.001	0.886334	79	19.6696	-187.515	0.80576	72	30.6651	-125.556
5	2826704	N	T	G	147	0.001	0.936188	78	10.8821	-220.397	0.811802	69	28.4719	-123.356
5	2826714	N	A	G	137	0.001	0.944741	72	8.69287	-209.539	0.815595	65	26.28	-118.014
5	2826773	N	G	T	134	0.001	0.946965	75	8.68887	-219.954	0.813769	59	24.0908	-106.328
5	2826788	N	T	C	122	0.001	0.746643	71	39.4553	-94.9336	0.804124	51	21.9042	-88.3334
5	2826861	N	A	T	163	0.001	0.831682	89	32.8397	-172.282	0.756928	74	39.4513	-103.971
5	2826890	N	G	T	144	0.001	0.83139	77	28.4612	-148.883	0.746433	67	37.2635	-89.4929
5	2826919	N	A	G	148	0.001	0.863256	73	21.8749	-159.332	0.746831	75	41.6472	-100.374
5	2826923	N	T	A	141	0.001	0.865108	74	21.8735	-162.623	0.746433	67	37.2635	-89.4929
5	2826928	N	A	G	153	0.001	0.853569	75	24.0694	-157.892	0.730923	78	46.0377	-96.3623
5	2826935	N	A	C	151	0.001	0.903047	72	15.2845	-181.325	0.721667	79	48.2336	-92.9611
5	2827000	N	A	G	142	0.001	0.873489	71	19.6803	-160.894	0.732549	71	41.6526	-88.4528
5	2827004	N	T	C	145	0.001	0.892154	74	17.4791	-179.329	0.746643	71	39.4553	-94.9336
5	2827061	N	A	T	138	0.001	0.848717	66	21.8842	-136.424	0.791861	72	32.8623	-118.406
5	2827062	N	G	A	136	0.001	0.818394	66	26.2787	-121.192	0.77161	70	35.0622	-105.279
5	2827063	N	G	A	135	0.001	0.846385	65	21.8855	-133.172	0.77161	70	35.0622	-105.279
5	2827074	N	C	A	143	0.001	0.857381	70	21.8789	-149.486	0.781009	73	35.0582	-114.509
5	2827075	N	C	A	142	0.001	0.857381	70	21.8789	-149.486	0.777963	72	35.0596	-111.424
5	2827085	N	C	A	139	0.001	0.869812	69	19.683	-154.277	0.785905	70	32.865	-112.188
5	2827100	N	T	G	139	0.001	0.867892	68	19.6843	-150.976	0.803019	71	30.6664	-122.408
5	2827127	N	G	A	132	0.0113636	0.880094	57	14.5136	-131.037	0.758732	75	32.2562	-102.571
5	2827139	N	A	G	136	0.001	0.881611	59	15.3019	-137.689	0.779407	77	37.2501	-119.93
5	2827148	N	T	A	144	0.001	0.87525	64	17.4924	-145.963	0.775184	80	39.4433	-122.275
5	2827164	N	T	C	132	0.001	0.902229	51	10.9181	-128.07	0.790317	81	37.2448	-132.325
5	2827170	N	A	T	135	0.001	0.882608	51	13.1153	-119.447	0.80973	84	35.0435	-148.903
5	2827192	N	T	A	138	0.001	0.907679	54	10.9141	-138.22	0.80973	84	35.0435	-148.903
5	2827202	N	A	C	129	0.001	0.940294	50	6.52498	-143.296	0.772334	79	39.4447	-119.205
5	2827428	N	T	A	101	0.001	0.796808	59	26.288	-99.0964	0.76208	42	21.9162	-60.4579
5	2828126	N	A	G	143	0.001	0.704362	71	46.047	-75.9181	0.638982	72	57.0318	-49.5738
5	2828164	N	T	C	141	0.001	0.803019	71	30.6664	-122.408	0.714429	70	43.8511	-79.1996
5	2828186	N	C	A	149	0.001	0.766411	77	39.4473	-113.088	0.80576	72	30.6651	-125.556
5	2828202	N	A	T	160	0.159375	0.663242	77	33.924	-49.926	0.467574	83	27.284	8.78891
5	2828214	N	T	A	151	0.001	0.847454	72	24.0734	-148.115	0.937	79	10.8807	-223.849
5	2828222	N	A	T	160	0.001	0.846385	78	26.2627	-159.807	0.939317	82	10.8767	-234.215
5	2828252	N	T	A	152	0.001	0.726178	73	43.8471	-87.9811	0.810334	79	32.853	-140.387
5	2828275	N	T	C	142	0.001	0.728724	70	41.6539	-85.4974	0.87525	72	19.679	-164.208
5	2828277	N	C	T	141	0.001	0.847454	72	24.0734	-148.115	0.942324	69	8.69687	-199.139
5	2828304	N	T	A	131	0.001	0.845301	71	24.0748	-144.865	0.916945	60	10.9061	-158.619
5	2828346	N	T	G	156	0.001	0.511913	84	89.9742	-4.44206	0.513898	72	76.8068	-4.45001
5	2828364	N	T	G	161	0.001	0.829488	82	30.6518	-157.371	0.835667	79	28.4586	-155.321
5	2828372	N	T	A	160	0.001	0.837434	86	30.6464	-170.246	0.824541	74	28.4652	-139.266
5	2828394	N	G	T	165	0.001	0.835389	91	32.837	-178.72	0.851586	74	24.0708	-154.628
5	2828441	N	A	G	164	0.001	0.833556	90	32.8383	-175.499	0.946244	74	8.6902	-216.481
5	2828471	N	T	A	170	0.001	0.747418	91	50.4148	-122.137	0.848334	79	26.2613	-163.058
5	2828476	N	C	A	170	0.001	0.828176	93	35.0315	-177.561	0.935355	77	10.8834	-216.947
5	2828492	N	A	T	176	0.001	0.858935	92	28.4412	-197.608	0.952683	84	8.67686	-251.275
5	2828513	N	T	A	183	0.00819672	0.870724	99	27.479	-220.643	0.978533	84	0.90741	-264.145
5	2828586	N	G	T	175	0.001	0.920735	88	15.2632	-235.721	0.873813	87	24.0534	-197.384
5	2828618	N	A	T	170	0.001	0.793299	87	39.434	-143.958	0.81949	83	32.8477	-153.082
5	2828620	N	G	A	167	0.001	0.793299	87	39.434	-143.958	0.8002	80	35.0489	-136.306
5	2828681	N	C	T	174	0.001	0.932106	88	13.066	-245.175	0.860706	86	26.252	-185.941
5	2828823	N	T	G	161	0.001	0.640093	75	59.225	-52.1011	0.5	86	94.3659	0
5	2828857	N	T	A	154	0.001	0.5	74	81.1986	0	0.612575	80	68.0073	-43.6349
5	2828879	N	C	T	148	0.001	0.913319	69	13.0913	-180.125	0.823	79	30.6558	-147.767
5	2828904	N	A	G	152	0.0296053	0.940373	75	4.06429	-195.87	0.80885	77	26.082	-129.12
5	2828949	N	T	A	159	0.001	0.933623	75	10.8861	-210.052	0.833556	84	30.6491	-163.799
5	2828953	N	A	T	157	0.001	0.826885	75	28.4639	-142.466	0.622033	82	68.0046	-48.8721
5	2828954	N	C	A	159	0.001	0.870377	77	21.8695	-172.521	0.707455	82	52.624	-89.2378
5	2828994	N	A	C	182	0.001	0.571476	91	85.5704	-30.4274	0.703432	91	59.2037	-96.7859
5	2829009	N	T	A	183	0.001	0.579598	88	81.1799	-32.9979	0.7054	95	61.3956	-102.185
5	2829048	N	A	G	185	0.001	0.703432	91	59.2037	-96.7859	0.702263	94	61.3969	-99.3047
5	2829063	N	G	A	180	0.001	0.879374	91	24.0481	-210.663	0.708004	89	57.0091	-97.1562
5	2829066	N	A	G	184	0.001	0.871215	93	26.2427	-209.009	0.967345	91	6.47029	-286.543
5	2829073	N	T	C	179	0.001	0.857381	91	28.4425	-194.331	0.96622	88	6.4743	-275.997
5	2829075	N	A	G	173	0.0260116	0.85144	86	18.2459	-167.055	0.843267	87	24.0263	-168.06
5	2829147	N	A	T	180	0.001	0.746831	75	41.6472	-100.374	0.704899	105	67.9739	-112.619
5	2829166	N	G	T	170	0.0176471	0.72094	71	42.264	-82.1158	0.672153	99	56.2209	-82.3807
5	2829167	N	T	G	182	0.001	0.901676	71	15.2859	-177.948	0.874123	111	30.6131	-252.12
5	2829192	N	C	T	184	0.001	0.466644	75	76.8028	11.3197	0.568853	109	103.124	-35.0292
5	2829203	N	G	C	178	0.00842697	0.723485	73	36.1071	-83.9029	0.705925	105	66.9309	-112.619
5	2829215	N	G	A	184	0.001	0.83584	73	26.2693	-143.621	0.883138	111	28.4159	-260.469
5	2829217	N	G	T	182	0.001	0.802834	76	32.857	-130.927	0.924812	106	17.4364	-287.973
5	2829220	N	A	C	187	0.001	0.872043	78	21.8682	-175.828	0.871808	109	30.6158	-245.498
5	2829274	N	C	G	178	0.001	0.512829	78	83.3905	-4.44572	0.540027	100	100.939	-18.2185
5	2829277	N	A	C	183	0.001	0.666778	84	61.4103	-71.0366	0.596024	99	87.7569	-45.4165
5	2829290	N	A	C	183	0.001	0.855659	83	26.256	-176.109	0.960307	100	8.65553	-307.185
5	2829318	N	G	T	145	0.001	0.818394	66	26.2787	-121.192	0.949667	79	8.68353	-233.861
5	2829329	N	T	G	167	0.001	0.55409	74	72.4097	-18.4444	0.49462	93	100.948	2.20796
5	2829334	N	G	T	168	0.001	0.720147	75	46.0417	-87.5375	0.602219	93	81.1733	-45.6564
5	2829348	N	A	T	176	0.001	0.576522	85	78.9867	-30.56	0.494502	91	98.7537	2.20822
5	2829406	N	A	C	166	0.001	0.802671	81	35.0476	-139.446	0.835518	85	30.6478	-167.02
5	2829482	N	T	G	141	0.001	0.589101	73	65.8194	-30.8914	0.544147	68	68.0233	-13.7135
5	2829549	N	T	C	130	0.161538	0.717112	64	10.4433	-48.4051	0.546609	66	36.7327	-10.9861
5	2829576	N	A	T	139	0.001	0.62695	67	54.8412	-41.7138	0.458306	72	72.4124	13.6839
5	2829622	N	C	G	144	0.001	0.66208	71	52.6387	-58.123	0.767302	73	37.2555	-107.653
5	2829641	N	T	A	146	0.001	0.657248	70	52.64	-55.3718	0.763334	76	39.4487	-110.041
5	2829656	N	T	C	146	0.001	0.756928	74	39.4513	-103.971	0.722371	72	43.8484	-85.0431
5	2829703	N	C	A	162	0.001	0.827379	81	30.6531	-154.164	0.92621	81	13.0753	-221.122
5	2829728	N	T	G	161	0.001	0.942155	86	10.8714	-248.058	0.853569	75	24.0694	-157.893
5	2829740	N	T	G	152	0.001	0.948351	77	8.6862	-226.905	0.853569	75	24.0694	-157.893
5	2829792	N	A	T	127	0.001	0.811802	69	28.4719	-123.356	0.948575	58	6.51431	-171.048
5	2829837	N	C	A	129	0.001	0.5	66	72.4204	0	0.635011	63	50.4521	-41.9975
5	2829968	N	A	T	96	0.001	0.704682	44	28.5052	-47.1342	0.615462	52	43.8751	-29.161
5	2830017	N	T	A	77	0.001	0.621703	37	30.7118	-21.9863	0.72515	40	24.1161	-47.9483
5	2830063	N	G	T	81	0.001	0.91204	34	6.54633	-88.3627	0.702263	47	30.6985	-49.6523
5	2830196	N	C	A	96	0.001	0.627992	43	35.0982	-27.0149	0.566082	53	50.4655	-16.3078
5	2830219	N	A	T	105	0.001	0.694007	49	32.893	-49.3113	0.642953	56	43.8698	-39.7913
5	2830378	N	A	G	126	0.001	0.782006	55	26.2933	-86.6544	0.704362	71	46.047	-75.9181
5	2830422	N	T	G	125	0.001	0.641604	53	41.6766	-37.2622	0.430509	72	68.0179	23.3656
5	2830461	N	A	G	132	0.001	0.736006	53	30.6905	-67.2047	0.747	79	43.8391	-105.815
5	2830625	N	A	G	149	0.001	0.822796	62	24.0868	-115.874	0.747291	87	48.2229	-116.696
5	2830663	N	T	A	147	0.001	0.843979	64	21.8869	-129.926	0.771265	83	41.6366	-124.636
5	2830678	N	T	A	145	0.001	0.794314	68	30.6704	-113.008	0.701433	77	50.4335	-80.9556
5	2830728	N	A	T	125	0.001	0.930112	57	8.71287	-157.716	0.838461	68	24.0788	-135.149
5	2830753	N	A	T	120	0.001	0.872976	55	15.3072	-124.404	0.76941	65	32.8717	-96.7855
5	2830772	N	C	T	112	0.0133929	0.918665	48	4.03718	-120.156	0.736506	64	36.2048	-80.5457
5	2830797	N	A	T	114	0.001	0.827805	58	21.8949	-110.575	0.69656	56	37.2781	-57.2191
5	2830798	N	G	A	109	0.001	0.821643	56	21.8976	-104.18	0.679365	53	37.2821	-48.7125
5	2830799	N	G	T	113	0.001	0.454515	55	54.8573	11.4413	0.655276	58	43.8671	-45.2296
5	2830832	N	A	G	127	0.001	0.80973	63	26.2827	-111.677	0.718896	64	39.4647	-74.1965
5	2831103	N	G	A	101	0.001	0.652276	46	35.0942	-35.0904	0.490903	55	59.2517	2.21541
5	2831111	N	C	A	92	0.001	0.853895	41	13.1287	-86.4202	0.70602	51	32.8903	-55.0514
5	2831146	N	T	G	78	0.001	0.694574	36	24.1215	-36.3519	0.928858	42	6.53565	-115.71
5	2831198	N	T	A	61	0.001	0.565261	23	21.9416	-6.9841	0.658	38	28.5132	-30.2218
5	2831364	N	A	T	76	0.001	0.677538	31	21.9309	-28.159	0.666778	45	32.8984	-38.0553
5	2831403	N	T	C	82	0.001	0.459432	37	37.3035	6.83519	0.600067	45	39.49	-21.5872
5	2831498	N	A	G	98	0.001	0.675117	40	28.5106	-35.7664	0.465494	58	59.2477	9.06499
5	2831522	N	C	T	105	0.001	0.979043	47	2.13454	-154.352	0.758793	58	30.6838	-82.2127
5	2831574	N	T	G	119	0.001	0.717126	53	32.8877	-60.8569	0.606131	66	57.0398	-33.7535
5	2831668	N	G	A	120	0.001	0.732298	56	32.8837	-69.6754	0.781438	64	30.6758	-100.582
5	2831709	N	T	C	92	0.001	0.466644	45	46.0817	6.79182	0.617099	47	39.4874	-26.768
5	2831717	N	T	G	93	0.0322581	0.488111	45	33.332	2.19723	0.606507	48	39.6602	-24.0709
5	2831718	N	T	G	97	0.001	0.456493	46	46.0804	9.13717	0.549052	51	50.4682	-11.4771
5	2831725	N	G	C	104	0.001	0.600067	50	43.8778	-23.9858	0.444407	54	52.6614	13.8514
5	2831764	N	G	A	130	0.001	0.579763	69	63.6275	-25.9306	0.721459	61	37.2715	-71.7003
5	2831801	N	G	A	126	0.001	0.690268	71	48.2442	-69.8557	0.745618	55	30.6878	-73.1711
5	2831803	N	T	A	129	0.001	0.507047	71	76.8082	-2.2113	0.603517	58	50.4588	-28.8675
5	2831841	N	G	A	158	0.001	0.5	84	92.1714	0	0.635225	74	59.2264	-49.4177
5	2831911	N	G	T	169	0.001	0.820439	89	35.0369	-164.775	0.8002	80	35.0489	-136.306
5	2831916	N	T	C	172	0.001	0.539352	89	89.9675	-15.9317	0.554253	83	81.1866	-20.7529
5	2832008	N	T	A	177	0.001	0.602219	93	81.1733	-45.6564	0.547651	84	83.3825	-18.3409
5	2832013	N	C	T	174	0.001	0.819362	94	37.2274	-173.281	0.862742	80	24.0628	-174.279
5	2832014	N	C	A	171	0.001	0.766845	90	46.0217	-132.444	0.64207	81	63.6115	-57.1578
5	2832023	N	G	T	167	0.0449102	0.53108	86	66.441	-11.0326	0.532653	81	67.0603	-11.0973
5	2832053	N	A	T	157	0.001	0.905676	74	15.2819	-188.089	0.843603	83	28.4532	-168.255
5	2832068	N	T	A	160	0.001	0.602633	78	68.0099	-38.4611	0.597626	82	72.399	-38.2977
5	2832110	N	C	G	151	0.001	0.8002	75	32.8583	-127.787	0.816	76	30.6598	-138.212
5	2832173	N	A	G	158	0.001	0.728548	81	48.2309	-98.8417	0.623459	77	63.6168	-46.4844
5	2832180	N	G	C	151	0.001	0.825217	80	30.6544	-150.963	0.718456	71	43.8498	-82.1158
5	2832215	N	T	G	171	0.001	0.483135	89	94.3619	6.69283	0.585423	82	74.5963	-33.1631
5	2832226	N	T	C	166	0.00903614	0.648628	88	67.0505	-64.9255	0.571864	78	63.8424	-25.4551
5	2832246	N	C	T	164	0.001	0.838936	93	32.8343	-185.175	0.718456	71	43.8498	-82.1158
5	2832257	N	A	G	170	0.001	0.781438	96	46.0137	-150.873	0.60818	74	63.6208	-38.6425
5	2832314	N	T	C	157	0.001	0.842334	76	26.2653	-153.317	0.852087	81	26.2587	-169.575
5	2832320	N	G	T	160	0.001	0.816	76	30.6598	-138.212	0.797818	84	37.2408	-141.691
5	2832354	N	A	G	171	0.001	0.889149	81	19.667	-194.204	0.87803	90	24.0494	-207.338
5	2832383	N	A	T	184	0.001	0.89037	91	21.8509	-219.132	0.881975	93	24.0454	-217.32
5	2832386	N	C	T	184	0.001	0.719247	89	54.8119	-103.375	0.663267	95	70.1845	-78.4174
5	2832389	N	A	T	183	0.001	0.59097	88	78.9827	-38.0809	0.4526	95	94.354	20.6289
5	2832450	N	T	G	175	0.001	0.871215	93	26.2427	-209.009	0.841691	82	28.4545	-165.014
5	2832493	N	T	A	173	0.001	0.882608	85	21.8589	-199.079	0.829765	88	32.841	-169.07
5	2832513	N	A	T	178	0.001	0.574763	87	81.1813	-30.5137	0.615462	91	76.7815	-51.0318
5	2832544	N	T	A	180	0.001	0.863879	88	26.2493	-192.514	0.858935	92	28.4412	-197.608
5	2832620	N	T	G	196	0.001	0.534114	88	89.9688	-13.5927	0.481469	108	114.112	8.9371
5	2832663	N	G	T	208	0.001	0.6106	95	81.1706	-50.8224	0.530994	113	116.302	-15.8145
5	2832669	N	G	A	206	0.001	0.612979	93	78.976	-50.9248	0.530994	113	116.302	-15.8145
5	2832675	N	T	C	211	0.001	0.968734	95	6.46496	-300.615	0.896816	116	26.212	-285.793
5	2832694	N	C	G	205	0.001	0.954849	88	8.67153	-265.228	0.906254	117	24.0134	-297.987
5	2832699	N	G	A	201	0.001	0.729565	85	50.4228	-104.273	0.724288	116	70.1565	-138.417
5	2832717	N	C	A	193	0.001	0.710984	83	52.6227	-92.1337	0.618261	110	92.1367	-63.3318
5	2832751	N	G	C	173	0.001	0.569667	79	74.6003	-25.7061	0.489355	94	100.947	4.437
5	2832763	N	C	T	155	0.001	0.889149	72	17.4818	-172.626	0.795378	83	37.2421	-138.563
5	2832765	N	T	A	165	0.001	0.743406	74	41.6486	-97.3796	0.725425	91	54.8092	-109.241
5	2832773	N	A	G	162	0.001	0.905676	74	15.2819	-188.089	0.841137	88	30.6438	-176.711
5	2832796	N	A	G	145	0.001	0.597287	72	63.6235	-33.5008	0.561685	73	70.2138	-20.8875
5	2832807	N	A	T	125	0.001	0.765802	64	32.873	-93.7314	0.68865	61	41.6659	-59.4264
5	2832808	N	A	T	129	0.001	0.772909	66	32.8703	-99.8488	0.666778	63	46.0577	-53.2775
5	2832812	N	T	A	127	0.001	0.788071	66	30.6731	-106.778	0.68865	61	41.6659	-59.4264
5	2832998	N	G	A	105	0.001	0.784504	51	24.1014	-81.2384	0.870618	54	15.3086	-121.095
5	2833070	N	C	T	136	0.001	0.843086	70	24.0761	-141.621	0.833556	66	24.0814	-128.699
5	2833082	N	T	C	134	0.001	0.735451	68	39.4594	-85.9818	0.712263	66	41.6592	-73.7859
5	2833088	N	T	A	140	0.001	0.803019	71	30.6664	-122.408	0.811802	69	28.4719	-123.356
5	2833106	N	C	A	150	0.001	0.805399	77	32.8557	-134.074	0.753594	73	39.4527	-100.95
5	2833112	N	G	T	151	0.001	0.805399	77	32.8557	-134.074	0.756928	74	39.4513	-103.971
5	2833117	N	G	T	138	0.001	0.791861	72	32.8623	-118.406	0.742586	66	37.2648	-86.4998
5	2833120	N	G	A	123	0.001	0.76208	63	32.8743	-90.6868	0.716811	60	37.2728	-68.7766
5	2833122	N	T	A	124	0.001	0.750167	60	32.8783	-81.6142	0.718896	64	39.4647	-74.1965
5	2833136	N	G	T	119	0.001	0.803481	61	26.2853	-105.371	0.707035	58	37.2755	-62.9692
5	2833138	N	C	T	119	0.001	0.793299	58	26.2893	-95.9721	0.705055	61	39.4687	-65.4845
5	2833142	N	G	A	119	0.001	0.763812	55	28.4906	-79.812	0.718896	64	39.4647	-74.1965
5	2833152	N	T	G	136	0.001	0.730312	63	37.2688	-77.5853	0.698763	73	48.2416	-75.564
5	2833163	N	T	A	141	0.001	0.671756	67	48.2496	-58.5946	0.621703	74	61.4236	-43.9726
5	2833171	N	A	C	146	0.001	0.630224	73	59.2277	-46.7499	0.589101	73	65.8194	-30.8914
5	2833183	N	A	T	143	0.001	0.623271	69	57.0358	-41.5847	0.581135	74	68.0153	-28.3212
5	2833189	N	T	A	148	0.001	0.638982	72	57.0318	-49.5738	0.592167	76	68.0126	-33.3549
5	2833196	N	C	T	139	0.001	0.938754	65	8.70221	-185.298	0.851586	74	24.0708	-154.628
5	2833207	N	A	T	142	0.001	0.723226	65	39.4633	-77.1255	0.805399	77	32.8557	-134.074
5	2833209	N	T	G	139	0.0539568	0.695832	62	33.7362	-58.5153	0.749018	77	23.237	-89.7445
5	2833215	N	A	T	148	0.001	0.701627	67	43.8551	-70.5211	0.827379	81	30.6531	-154.164
5	2833217	N	G	T	141	0.001	0.697101	66	43.8565	-67.6532	0.786858	75	35.0556	-120.702
5	2833229	N	A	T	148	0.001	0.727424	66	39.462	-80.0664	0.792878	82	37.2434	-135.441
5	2833231	N	A	C	147	0.001	0.651616	66	50.4482	-50.1014	0.679132	81	57.0198	-74.3363
5	2833242	N	T	A	146	0.001	0.647157	68	52.6427	-49.9147	0.679607	78	54.8266	-71.8014
5	2833256	N	A	T	149	0.001	0.62695	67	54.8412	-41.7138	0.646439	82	63.6101	-59.8617
5	2833263	N	A	T	150	0.01	0.677663	69	40.4457	-60.5487	0.667793	81	58.2415	-68.4996
5	2833264	N	C	T	150	0.01	0.594839	69	60.5992	-31.0279	0.600676	81	61.8447	-37.9495
5	2833270	N	G	T	155	0.001	0.657639	73	54.8333	-57.9077	0.646439	82	63.6101	-59.8617
5	2833290	N	T	A	152	0.001	0.631667	76	61.4209	-49.2701	0.631667	76	61.4209	-49.2701
5	2833295	N	T	C	151	0.001	0.55409	74	72.4097	-18.4444	0.571476	77	72.4057	-25.7463
5	2833304	N	G	T	139	0.001	0.637773	69	54.8386	-47.0474	0.585771	70	63.6261	-28.4341
5	2833308	N	T	A	147	0.0102041	0.648907	72	46.8535	-51.771	0.587264	75	67.0901	-30.8287
5	2833311	N	C	T	141	0.001	0.623271	69	57.0358	-41.5847	0.555593	72	70.2151	-18.4685
5	2833337	N	T	A	143	0.001	0.66208	71	52.6387	-58.123	0.638982	72	57.0318	-49.5738
5	2833344	N	A	T	135	0.001	0.83099	65	24.0828	-125.483	0.8002	70	30.6678	-119.268
5	2833357	N	T	A	132	0.001	0.781438	64	30.6758	-100.582	0.80903	68	28.4732	-120.194
5	2833358	N	T	G	128	0.001	0.650894	63	48.2549	-47.5676	0.661646	65	48.2522	-53.0496
5	2833364	N	T	A	129	0.001	0.606628	61	52.652	-31.3558	0.60301	68	59.2344	-33.6642
5	2833367	N	A	C	133	0.001	0.725957	62	37.2701	-74.6368	0.676174	71	50.4415	-63.925
5	2833374	N	A	G	141	0.001	0.687625	64	43.8591	-61.9572	0.597468	77	68.0113	-35.8992
5	2833377	N	C	A	148	0.001	0.563423	71	68.0193	-20.9189	0.519494	77	81.1946	-6.70859
5	2833399	N	A	G	139	0.001	0.743019	70	39.4567	-91.9396	0.666778	69	50.4441	-58.3515
5	2833403	N	G	T	140	0.001	0.743019	70	39.4567	-91.9396	0.657248	70	52.64	-55.3718
5	2833407	N	A	G	138	0.001	0.686692	67	46.0524	-64.4885	0.619798	71	59.2304	-41.4631
5	2833411	N	G	A	135	0.001	0.723226	65	39.4633	-77.1255	0.657248	70	52.64	-55.3718
5	2833438	N	A	G	184	0.001	0.576522	85	78.9867	-30.56	0.494946	99	107.532	2.20734
5	2833447	N	A	T	137	0.001	0.855309	69	21.8802	-146.213	0.764883	68	35.0649	-99.1672
5	2833456	N	C	T	189	0.001	0.87803	90	24.0494	-207.338	0.83861	99	35.0236	-196.874
5	2833463	N	T	C	190	0.001	0.846385	91	30.6398	-186.441	0.818394	99	39.418	-181.789
5	2833469	N	C	T	193	0.00777202	0.914245	92	11.6716	-233.399	0.873231	101	27.5146	-227.253
5	2833471	N	A	T	194	0.001	0.725425	91	54.8092	-109.241	0.679731	103	72.371	-94.8903
5	2833473	N	A	C	187	0.184492	0.62766	88	39.1655	-41.1915	0.599291	99	21.6859	-30.7611
5	2833489	N	T	A	193	0.001	0.892735	93	21.8482	-225.839	0.780187	100	48.2056	-156.292
5	2833493	N	C	A	186	0.001	0.820439	89	35.0369	-164.775	0.87654	97	26.2373	-222.262
5	2833505	N	G	C	176	0.00852273	0.598263	88	68.1856	-40.2782	0.477142	88	91.2806	8.97078
5	2833506	N	G	T	172	0.001	0.894381	85	19.6616	-207.62	0.781797	87	41.6312	-136.945
5	2833508	N	T	A	179	0.001	0.708004	89	57.0091	-97.1562	0.689015	90	61.4023	-87.8745
5	2833510	N	T	G	172	0.001	0.906153	85	17.4644	-216.41	0.804801	87	37.2368	-151.111
5	2833516	N	C	A	173	0.0260116	0.5	85	69.4809	0	0.546271	88	84.8102	-18.3061
5	2833524	N	G	C	163	0.001	0.913856	81	15.2725	-211.848	0.780675	82	39.4407	-128.437
5	2833540	N	G	C	120	0.001	0.655276	58	43.8671	-45.2296	0.661398	62	46.059	-50.5129
5	2833549	N	T	A	122	0.001	0.655276	58	43.8671	-45.2296	0.656354	64	48.2536	-50.3004
5	2833569	N	G	A	150	0.001	0.905676	74	15.2819	-188.089	0.8555	76	24.0681	-161.161
5	2833570	N	G	A	146	0.001	0.638982	72	57.0318	-49.5738	0.648748	74	57.0291	-54.9794
5	2833580	N	G	A	142	0.001	0.710285	69	43.8525	-76.2948	0.767302	73	37.2555	-107.653
5	2833585	N	T	A	146	0.001	0.722371	72	43.8484	-85.0431	0.770451	74	37.2541	-110.71
5	2833596	N	C	A	138	0.001	0.718456	71	43.8498	-82.1158	0.731498	67	39.4607	-83.0186
5	2833598	N	T	A	139	0.001	0.729883	74	43.8458	-90.9294	0.738621	65	37.2661	-83.5173
5	2833603	N	G	T	134	0.001	0.528591	70	72.415	-9.01761	0.593813	64	57.0425	-28.6301
5	2833608	N	G	A	133	0.001	0.549329	71	70.2165	-16.0718	0.596839	62	54.8479	-28.704
5	2833611	N	T	A	132	0.001	0.843086	70	24.0761	-141.621	0.887355	62	15.2979	-147.702
5	2833613	N	C	T	131	0.001	0.743406	74	41.6486	-97.3796	0.684334	57	39.474	-54.0638
5	2833624	N	T	C	141	0.001	0.5	78	85.5877	0	0.523825	63	65.8327	-6.73459
5	2833668	N	A	T	132	0.001	0.704362	71	46.047	-75.9181	0.623033	61	50.4548	-36.685
5	2833673	N	T	A	139	0.001	0.818394	77	30.6584	-141.391	0.758237	62	32.8757	-87.6521
5	2833679	N	A	T	136	0.001	0.675442	77	54.8279	-68.9968	0.593283	59	52.6547	-26.2324
5	2833689	N	A	G	142	0.001	0.807898	78	32.8543	-137.228	0.781438	64	30.6758	-100.582
5	2833709	N	A	G	163	0.001	0.824392	91	35.0342	-171.159	0.764065	72	37.2568	-104.604
5	2833722	N	G	A	159	0.001	0.811319	90	37.2328	-160.582	0.73929	69	39.458	-88.9556
5	2833725	N	T	G	158	0.001	0.608768	92	78.9774	-48.3272	0.545485	66	65.8287	-13.7296
5	2833730	N	T	C	162	0.001	0.822437	90	35.0355	-167.964	0.80576	72	30.6651	-125.556
5	2833734	N	A	G	154	0.001	0.775465	89	43.8258	-136.203	0.754016	65	35.0689	-90.0684
5	2833735	N	T	A	155	0.001	0.516865	89	94.3619	-6.69283	0.530323	66	68.0259	-9.03146
5	2833740	N	A	T	163	0.001	0.824392	91	35.0342	-171.159	0.833556	72	26.2707	-140.399
5	2833751	N	A	T	137	0.001	0.623271	69	57.0358	-41.5847	0.573579	68	63.6288	-23.4482
5	2833759	N	T	G	149	0.001	0.571476	77	72.4057	-25.7463	0.569491	72	68.0179	-23.3656
5	2833760	N	C	T	149	0.001	0.675442	77	54.8279	-68.9968	0.638982	72	57.0318	-49.5738
5	2833777	N	T	C	134	0.001	0.51614	62	65.834	-4.45898	0.513898	72	76.8068	-4.45001
5	2833781	N	T	C	141	0.001	0.836045	67	24.0801	-131.921	0.892154	74	17.4791	-179.329
5	2833809	N	T	C	135	0.244444	0.588697	70	28.1256	-19.8322	0.45033	65	11.5992	8.78889
5	2833814	N	C	T	131	0.0114504	0.594477	65	48.9866	-28.2372	0.576345	66	60.5108	-23.4933
5	2833819	N	T	A	135	0.001	0.728724	70	41.6539	-85.4974	0.677041	65	46.055	-58.8536
5	2833824	N	A	T	133	0.001	0.552274	67	65.8274	-16.1133	0.515162	66	70.2232	-4.45506
5	2833835	N	C	T	130	0.001	0.600067	65	57.0411	-31.1815	0.553882	65	63.6328	-16.1359
5	2833838	N	A	C	131	0.001	0.600067	65	57.0411	-31.1815	0.59097	66	59.237	-28.5607
5	2833840	N	A	G	125	0.001	0.596839	62	54.8479	-28.704	0.507942	63	68.0299	-2.2131
5	2833843	N	A	T	158	0.001	0.841691	82	28.4545	-165.014	0.868667	76	21.8709	-169.218
5	2833859	N	A	T	161	0.001	0.634236	82	65.8074	-54.3143	0.557	79	76.7975	-20.8026
5	2833871	N	G	T	162	0.001	0.900267	80	17.4711	-199.513	0.866098	82	24.0601	-180.862
5	2833874	N	A	G	164	0.001	0.829488	82	30.6518	-157.371	0.914911	82	15.2712	-215.251
5	2833881	N	A	T	169	0.001	0.867715	83	24.0588	-184.159	0.93052	86	13.0686	-238.294
5	2833889	N	T	A	164	0.001	0.833556	78	28.4599	-152.099	0.872341	86	24.0548	-194.073
5	2833893	N	T	C	162	0.138889	0.604908	78	27.3156	-28.7691	0.514277	84	53.0171	-4.39444
5	2833894	N	C	A	159	0.169811	0.586844	77	23.426	-21.9722	0.492358	82	48.1701	2.1972
5	2833902	N	C	A	153	0.001	0.631667	76	61.4209	-49.2701	0.597468	77	68.0113	-35.8992
5	2833905	N	T	G	153	0.001	0.8555	76	24.0681	-161.161	0.935355	77	10.8834	-216.947
5	2833914	N	A	T	126	0.0238095	0.708277	62	32.5254	-64.4681	0.604866	64	47.2641	-30.8273
5	2833916	N	A	G	127	0.001	0.714429	63	39.466	-71.2796	0.609448	64	54.8452	-33.8486
5	2833921	N	A	T	123	0.001	0.508202	61	65.8354	-2.21362	0.5	62	68.0313	0
5	2833926	N	T	C	123	0.001	0.551759	58	57.0505	-13.8052	0.507697	65	70.2245	-2.21263
5	2833930	N	C	T	126	0.001	0.700134	60	39.47	-62.6073	0.606131	66	57.0398	-33.7535
5	2833946	N	T	C	156	0.001	0.561685	73	70.2138	-20.8875	0.493972	83	89.9755	2.20927
5	2833953	N	T	A	149	0.001	0.91577	71	13.0886	-186.934	0.795069	78	35.0516	-130.044
5	2833958	N	T	C	154	0.001	0.916945	72	13.0873	-190.342	0.792878	82	37.2434	-135.441
5	2833960	N	G	T	149	0.001	0.730312	63	37.2688	-77.5853	0.84907	86	28.4492	-178.003
5	2833965	N	A	G	161	0.001	0.903047	72	15.2845	-181.325	0.775465	89	43.8258	-136.203
5	2833977	N	G	T	152	0.001	0.544147	68	68.0233	-13.7135	0.607214	84	72.3964	-43.4373
5	2833990	N	G	T	145	0.001	0.615462	65	54.8439	-36.4513	0.600067	80	70.2045	-38.3773
5	2833997	N	T	G	148	0.001	0.538487	65	65.83	-11.3711	0.542197	83	83.3838	-15.9716
5	2834005	N	A	T	151	0.001	0.894202	66	15.2925	-161.109	0.776655	85	41.6339	-130.777
5	2834017	N	C	T	151	0.001	0.943153	70	8.69553	-202.604	0.802671	81	35.0476	-139.446
5	2834020	N	T	C	159	0.001	0.631667	76	61.4209	-49.2701	0.855659	83	26.256	-176.109
5	2834029	N	C	A	155	0.001	0.625083	72	59.229	-44.0981	0.590422	83	74.5949	-35.6842
5	2834057	N	A	C	141	0.001	0.581135	74	68.0153	-28.3212	0.537338	67	68.0246	-11.3596
5	2834058	N	C	T	141	0.001	0.638982	72	57.0318	-49.5738	0.565261	69	65.8247	-20.9523
5	2834062	N	C	G	146	0.010274	0.761806	75	38.5191	-107.002	0.874008	71	13.6661	-154.96
5	2834066	N	G	A	143	0.001	0.567613	74	70.2125	-23.3277	0.507251	69	74.6136	-2.21172
5	2834083	N	A	T	139	0.001	0.638982	72	57.0318	-49.5738	0.567209	67	63.6301	-20.9876
5	2834088	N	A	T	146	0.001	0.506854	73	79.0027	-2.21092	0.520562	73	76.8055	-6.71501
5	2834105	N	G	A	126	0.001	0.750167	64	35.0702	-87.0551	0.855076	62	19.6923	-131.264
5	2834112	N	A	G	130	0.001	0.757748	66	35.0676	-93.0918	0.859615	64	19.6897	-137.815
5	2834126	N	A	C	129	0.001	0.746196	63	35.0716	-84.0522	0.833556	66	24.0814	-128.699
5	2834131	N	T	C	131	0.001	0.833556	66	24.0814	-128.699	0.923359	65	10.8994	-175.702
5	2834141	N	T	C	136	0.001	0.791861	72	32.8623	-118.406	0.781438	64	30.6758	-100.582
5	2834149	N	C	T	132	0.001	0.594266	69	61.4303	-31.0279	0.507942	63	68.0299	-2.2131
5	2834155	N	A	T	133	0.001	0.782797	69	32.8663	-109.091	0.734531	64	37.2675	-80.5457
5	2834156	N	A	G	138	0.001	0.849548	73	24.0721	-151.369	0.938754	65	8.70221	-185.298
5	2834170	N	T	C	144	0.001	0.760174	75	39.45	-107.002	0.753792	69	37.2608	-95.5091
5	2834189	N	T	A	136	0.001	0.811802	69	28.4719	-123.356	0.836045	67	24.0801	-131.921
5	2834198	N	A	T	137	0.001	0.723226	65	39.4633	-77.1255	0.708472	72	46.0457	-78.8062
5	2834203	N	T	A	139	0.001	0.806174	67	28.4746	-117.038	0.750167	72	39.454	-97.937
5	2834206	N	G	T	133	0.001	0.788071	66	30.6731	-106.778	0.806174	67	28.4746	-117.038
5	2834224	N	G	T	147	0.001	0.786858	75	35.0556	-120.702	0.861352	72	21.8762	-156.045
5	2834233	N	T	A	144	0.001	0.849548	73	24.0721	-151.369	0.859395	71	21.8775	-152.763
5	2834235	N	C	A	136	0.001	0.814496	70	28.4706	-126.526	0.697101	66	43.8565	-67.6532
5	2834239	N	G	T	139	0.001	0.794717	73	32.861	-121.526	0.651616	66	50.4482	-50.1014
5	2834240	N	G	A	143	0.001	0.811018	74	30.6624	-131.871	0.724788	69	41.6552	-82.5525
5	2834249	N	T	A	145	0.001	0.783973	74	35.0569	-117.602	0.817113	71	28.4692	-129.702
5	2834263	N	T	C	149	0.001	0.706805	75	48.2389	-81.3196	0.66227	74	54.8319	-60.6597
5	2834272	N	G	A	140	0.001	0.849548	73	24.0721	-151.369	0.895786	67	15.2912	-164.47
5	2834274	N	A	G	140	0.001	0.970902	68	4.30376	-216.844	0.819658	72	28.4679	-132.884
5	2834287	N	T	G	135	0.001	0.754016	65	35.0689	-90.0684	0.671543	70	50.4428	-61.1313
5	2834292	N	T	C	142	0.001	0.714429	70	43.8511	-79.1996	0.666778	72	52.6374	-60.8885
5	2834303	N	A	T	140	0.001	0.779598	68	32.8677	-106.002	0.958639	72	6.49565	-219.888
5	2834342	N	G	A	133	0.001	0.765802	64	32.873	-93.7314	0.927822	69	10.8941	-189.415
5	2834367	N	A	C	131	0.001	0.441137	68	65.826	18.5211	0.603243	63	54.8466	-31.2658
5	2834368	N	C	T	134	0.001	0.782797	69	32.8663	-109.091	0.86178	65	19.6883	-141.098
5	2834372	N	C	T	132	0.001	0.788925	71	32.8637	-115.293	0.852694	61	19.6937	-127.997
5	2834408	N	T	A	149	0.001	0.785	79	37.2474	-126.114	0.8002	70	30.6678	-119.268
5	2834414	N	A	G	147	0.001	0.792403	77	35.0529	-126.923	0.843086	70	24.0761	-141.621
5	2834425	N	C	A	153	0.001	0.614534	83	70.2005	-46.1355	0.685838	70	48.2456	-67.0203
5	2834431	N	A	T	151	0.001	0.617362	81	68.0059	-46.2459	0.700134	70	46.0484	-73.0419
5	2834461	N	T	C	152	0.001	0.546698	75	74.6056	-16.0349	0.623459	77	63.6168	-46.4844
5	2834470	N	C	T	160	0.009375	0.603213	79	59.6228	-38.0211	0.46894	81	82.4789	11.295
5	2834520	N	C	A	163	0.001	0.847454	72	24.0734	-148.115	0.901367	91	19.6536	-227.826
5	2834529	N	T	C	160	0.001	0.657639	73	54.8333	-57.9077	0.517253	87	92.1674	-6.69514
5	2834562	N	A	G	146	0.001	0.650894	63	48.2549	-47.5676	0.72304	83	50.4254	-98.3863
5	2834571	N	C	A	148	0.001	0.612979	62	52.6507	-33.9499	0.732713	86	50.4215	-107.23
5	2834573	N	A	T	149	0.001	0.687625	64	43.8591	-61.9572	0.70602	85	54.8173	-91.7523
5	2834582	N	T	A	161	0.001	0.625083	72	59.229	-44.0981	0.483135	89	94.3619	6.69283
5	2834602	N	G	C	152	0.001	0.59161	71	63.6248	-30.9577	0.654424	81	61.4143	-62.7741
5	2834620	N	C	T	156	0.001	0.621703	74	61.4236	-43.9726	0.658642	82	61.4129	-65.5157
5	2834625	N	A	T	163	0.001	0.579	76	70.2098	-28.2694	0.494249	87	94.3646	2.20872
5	2834639	N	G	C	158	0.001	0.857381	77	24.0668	-164.434	0.901502	81	17.4698	-202.887
5	2834657	N	C	T	161	0.001	0.887759	80	19.6683	-190.858	0.790317	81	37.2448	-132.325
5	2834663	N	T	C	153	0.001	0.74042	77	43.8418	-99.8331	0.737	76	43.8431	-96.8557
5	2834672	N	C	T	147	0.001	0.564145	78	74.6016	-23.2578	0.449242	69	68.0219	16.0919
5	2834682	N	G	A	147	0.001	0.612575	80	68.0073	-43.6349	0.612015	67	57.0385	-36.3452
5	2834692	N	A	T	144	0.001	0.848334	79	26.2613	-163.058	0.923359	65	10.8994	-175.702
5	2834704	N	C	A	127	0.001	0.534269	73	74.6083	-11.3288	0.555593	54	52.6614	-13.8514
5	2834714	N	T	C	125	0.001	0.77161	70	35.0622	-105.279	0.727424	55	32.885	-66.722
5	2834715	N	T	C	127	0.001	0.676174	71	50.4415	-63.925	0.660822	56	41.6726	-45.4398
5	2834748	N	T	G	104	0.001	0.629716	54	43.8725	-34.4326	0.640093	50	39.4834	-34.734
5	2834754	N	A	C	91	0.001	0.659197	44	32.8997	-35.2941	0.723553	47	28.5012	-55.8649
5	2834755	N	A	G	91	0.001	0.666778	45	32.8984	-38.0553	0.695783	46	30.6998	-46.7853
5	2834759	N	T	G	94	0.001	0.8002	45	19.715	-76.6721	0.775694	49	24.1041	-75.0653
5	2834772	N	T	A	88	0.001	0.785905	42	19.719	-67.313	0.73929	46	26.3053	-59.3037
5	2834863	N	A	G	91	0.001	0.674029	46	32.897	-40.8388	0.57783	45	41.6873	-16.4739
5	2834879	N	A	G	84	0.001	0.57783	45	41.6873	-16.4739	0.666778	39	28.5119	-32.9813
5	2837647	N	A	G	98	0.001	0.795069	39	17.5258	-65.0221	0.796808	59	26.288	-99.0964
5	2837801	N	G	C	178	0.00842697	0.536793	83	74.5423	-13.4847	0.664085	95	69.2408	-78.4174
5	2837812	N	G	A	189	0.001	0.916945	84	15.2685	-222.066	0.895502	105	24.0294	-257.492
5	2837817	N	A	T	193	0.001	0.638647	83	65.806	-56.9939	0.618261	110	92.1367	-63.3318
5	2837822	N	A	G	202	0.0371287	0.900406	86	5.62474	-186.792	0.816735	116	39.2592	-201.276
5	2837824	N	T	A	183	0.001	0.83139	77	28.4612	-148.883	0.85873	106	32.817	-227.505
5	2837891	N	G	A	175	0.00857143	0.930008	70	5.75255	-185.726	0.868786	105	29.5577	-232.286
5	2838026	N	C	T	166	0.001	0.855309	69	21.8802	-146.213	0.721797	97	59.1957	-114.222
5	2838028	N	C	G	167	0.001	0.767302	73	37.2555	-107.653	0.744844	94	52.608	-124.581
5	2838029	N	C	A	162	0.001	0.485284	68	72.4177	4.45329	0.553227	94	92.1581	-23.0381
5	2838037	N	T	C	156	0.001	0.927822	69	10.8941	-189.415	0.816303	87	35.0396	-158.41
5	2838064	N	G	A	138	0.001	0.928858	56	8.71421	-154.28	0.829488	82	30.6518	-157.371
5	2838217	N	T	A	81	0.001	0.644541	45	35.0956	-32.3735	0.638982	36	28.5159	-24.7869
5	2839507	N	T	G	62	0.001	0.823745	34	13.138	-63.785	0.464262	28	28.5266	4.53743
5	2839667	N	G	T	101	0.001	0.76762	43	21.9149	-63.5048	0.810552	58	24.0921	-103.161
5	2839711	N	T	A	113	0.001	0.622304	45	37.2928	-26.8858	0.588294	68	61.4316	-28.4955
5	2839727	N	A	T	114	0.001	0.837434	43	15.3232	-85.1231	0.845301	71	24.0748	-144.865
5	2840130	N	A	T	143	0.001	0.926755	68	10.8954	-185.983	0.720147	75	46.0417	-87.5375
5	2840170	N	G	T	158	0.001	0.791861	72	32.8623	-118.406	0.883977	86	21.8575	-202.414
5	2840178	N	G	A	158	0.001	0.797496	74	32.8597	-124.653	0.893119	84	19.663	-204.262
5	2840184	N	G	A	145	0.0103448	0.799179	70	23.7983	-114.386	0.896084	75	16.5397	-182.685
5	2840318	N	A	G	136	0.001	0.745262	51	28.4959	-67.7307	0.729565	85	50.4228	-104.273
5	2840367	N	A	T	156	0.001	0.853177	68	21.8816	-142.945	0.750167	88	48.2216	-119.701
5	2840368	N	C	G	149	0.001	0.86178	65	19.6883	-141.098	0.76208	84	43.8325	-120.916
5	2840418	N	C	A	158	0.001	0.641886	67	52.644	-47.21	0.615462	91	76.7815	-51.0318
5	2840419	N	A	T	160	0.001	0.657248	70	52.64	-55.3718	0.622304	90	74.5856	-53.7716
5	2840492	N	C	A	147	0.001	0.507468	67	72.4191	-2.21214	0.537525	80	81.1906	-13.6338
5	2840520	N	T	C	147	0.001	0.565261	69	65.8247	-20.9523	0.564145	78	74.6016	-23.2578
5	2840527	N	A	T	146	0.001	0.571476	70	65.8234	-23.4057	0.526333	76	78.9987	-8.99953
5	2840535	N	A	G	146	0.001	0.817113	71	28.4692	-129.702	1	75	0	-268.614
5	2840565	N	A	T	170	0.001	0.866098	82	24.0601	-180.862	0.988963	88	2.07985	-300.012
5	2840569	N	C	T	163	0.001	0.772334	79	39.4447	-119.205	0.726341	84	50.4241	-101.325
5	2840572	N	T	A	166	0.001	0.825217	80	30.6544	-150.963	0.779256	86	41.6326	-133.858
5	2840573	N	G	T	164	0.001	0.637592	80	63.6128	-54.4676	0.726341	84	50.4241	-101.325
5	2840596	N	A	G	178	0.001	0.911667	79	15.2752	-205.047	0.889149	99	24.0374	-237.361
5	2840603	N	T	C	170	0.001	0.92236	77	13.0807	-207.42	0.881975	93	24.0454	-217.32
5	2840607	N	T	A	176	0.001	0.893596	75	17.4778	-182.685	0.871535	101	28.4292	-227.253
5	2840617	N	G	A	161	0.001	0.885972	70	17.4844	-165.937	0.868378	91	26.2453	-202.401
5	2840621	N	G	C	168	0.001	0.887582	71	17.4831	-169.28	0.866224	97	28.4345	-214.045
5	2840629	N	T	G	171	0.001	0.873489	71	19.6803	-160.894	0.86024	100	30.6278	-215.837
5	2840631	N	A	C	176	0.001	0.972918	73	4.29709	-234.474	0.874036	103	28.4266	-233.875
5	2840632	N	A	G	169	0.001	0.573579	68	63.6288	-23.4482	0.504954	101	109.727	-2.20714
5	2840634	N	A	C	170	0.001	0.940592	67	8.69954	-192.214	0.883751	103	26.2293	-242.229
5	2840635	N	T	C	176	0.001	0.873489	71	19.6803	-160.894	0.847851	105	35.0155	-216.327
5	2840640	N	C	A	166	0.001	0.859615	64	19.6897	-137.815	0.843366	102	35.0196	-206.584
5	2840651	N	T	C	175	0.001	0.885972	70	17.4844	-165.937	0.847851	105	35.0155	-216.327
5	2840671	N	A	T	181	0.001	0.868667	76	21.8709	-169.218	0.838321	105	37.2128	-208.573
5	2840679	N	A	T	174	0.001	0.868667	76	21.8709	-169.218	0.857381	98	30.6304	-209.28
5	2840703	N	T	G	174	0.001	0.913856	81	15.2725	-211.848	0.881975	93	24.0454	-217.32
5	2840763	N	A	G	195	0.001	0.87654	97	26.2373	-222.262	0.836959	98	35.0249	-193.645
5	2840778	N	A	C	191	0.001	0.865412	89	26.248	-195.806	0.774693	102	50.4001	-155.558
5	2840782	N	A	G	194	0.001	0.871215	93	26.2427	-209.009	0.772459	101	50.4015	-152.488
5	2840785	N	T	C	188	0.0159574	0.872133	91	24.4202	-202.401	0.824542	97	25.4673	-172.543
5	2840808	N	A	T	173	0.001	0.901502	81	17.4698	-202.887	0.826305	92	35.0329	-174.358
5	2840812	N	A	T	176	0.001	0.821643	84	32.8463	-156.27	0.782797	92	43.8218	-145.455
5	2840822	N	C	T	175	0.001	0.833556	78	28.4599	-152.099	0.763062	97	50.4068	-140.269
5	2840825	N	T	G	180	0.001	0.848334	79	26.2613	-163.058	0.762551	101	52.5987	-145.707
5	2840832	N	A	T	186	0.001	0.839733	81	28.4559	-161.778	0.76208	105	54.7906	-151.145
5	2840837	N	T	A	184	0.001	0.831546	83	30.6504	-160.583	0.752644	101	54.7959	-139.035
5	2840865	N	A	T	183	0.001	0.782239	78	37.2488	-123.018	0.77161	105	52.5933	-157.918
5	2840875	N	T	C	179	0.001	0.750167	76	41.6459	-103.378	0.757453	103	54.7932	-145.077
5	2840882	N	C	A	177	0.0423729	0.726587	77	34.1585	-85.3501	0.738904	100	40.2592	-117.074
5	2840890	N	C	T	162	0.0185185	0.857409	70	11.6771	-138.367	0.819207	92	35.0671	-166.921
5	2840912	N	T	A	155	0.001	0.541695	72	72.4124	-13.6839	0.638647	83	65.806	-56.9939
5	2840918	N	T	A	156	0.001	0.818394	77	30.6584	-141.391	0.861	79	24.0641	-170.993
5	2840924	N	C	A	149	0.001	0.816	76	30.6598	-138.212	0.849548	73	24.0721	-151.369
5	2840930	N	T	A	148	0.001	0.811018	74	30.6624	-131.871	0.851586	74	24.0708	-154.628
5	2840936	N	A	T	144	0.001	0.788925	71	32.8637	-115.293	0.863256	73	21.8749	-159.332
5	2840957	N	T	A	166	0.001	0.740901	81	46.0337	-105.272	0.776655	85	41.6339	-130.777
5	2840959	N	C	G	152	0.001	0.589804	78	70.2072	-33.2876	0.594658	74	65.818	-33.4258
5	2840964	N	T	C	177	0.001	0.747291	87	48.2229	-116.696	0.789082	90	41.6272	-146.246
5	2840970	N	T	A	169	0.001	0.76208	84	43.8325	-120.916	0.764883	85	43.8311	-123.959
5	2840971	N	T	C	175	0.001	0.744349	86	48.2242	-113.7	0.786708	89	41.6286	-143.139
5	2841014	N	G	A	148	0.001	0.626751	75	61.4222	-46.6134	0.602808	73	63.6222	-36.0626
5	2841020	N	T	C	154	0.001	0.688437	77	52.6307	-74.9157	0.714429	77	48.2362	-87.1196
5	2841044	N	C	T	178	0.001	0.920735	88	15.2632	-235.721	0.833556	90	32.8383	-175.499
5	2841055	N	C	T	176	0.001	0.770295	87	43.8284	-130.067	0.797952	89	39.4314	-150.21
5	2841087	N	A	T	171	0.001	0.764883	85	43.8311	-123.959	0.790892	86	39.4353	-140.841
5	2841092	N	C	A	169	0.001	0.927996	83	13.0726	-227.985	0.860706	86	26.252	-185.941
5	2841117	N	G	A	155	0.001	0.925284	80	13.0766	-217.693	0.840227	75	26.2667	-150.08
5	2841282	N	T	G	183	0.001	0.811319	90	37.2328	-160.582	0.795896	93	41.6232	-155.6
5	2841294	N	A	G	177	0.001	0.917926	85	15.2672	-225.477	0.858935	92	28.4412	-197.608
5	2841304	N	G	T	185	0.001	0.745061	98	54.7999	-130.021	0.67828	87	61.4062	-79.4064
5	2841305	N	A	G	189	0.001	0.796116	98	43.8138	-164.118	0.791403	91	41.6259	-149.358
5	2841308	N	C	T	187	0.001	0.545485	99	98.7431	-20.5943	0.511371	88	94.3633	-4.43993
5	2841323	N	G	A	185	0.001	0.504954	101	109.727	-2.20714	0.559564	84	81.1853	-23.1655
5	2841324	N	A	C	185	0.001	0.504858	103	111.921	-2.20694	0.53661	82	83.3852	-13.6228
5	2841325	N	T	A	188	0.00797872	0.81723	104	34.3252	-185.167	0.835125	84	29.8651	-163.799
5	2841351	N	A	G	182	0.001	0.83861	99	35.0236	-196.874	0.807434	83	35.0449	-145.745
5	2841363	N	G	A	190	0.102632	0.801059	105	14.2012	-134.591	0.78956	85	24.8958	-117.303
5	2841372	N	A	G	177	0.001	0.8002	100	43.8111	-170.382	0.805399	77	32.8557	-134.074
5	2841380	N	A	T	186	0.001	0.699162	103	67.9766	-106.867	0.735097	83	48.2282	-104.759
5	2841391	N	T	A	186	0.001	0.883751	103	26.2293	-242.229	0.843603	83	28.4532	-168.255
5	2841402	N	G	A	175	0.001	0.745061	98	54.7999	-130.021	0.779407	77	37.2501	-119.93
5	2841416	N	T	G	169	0.001	0.733489	90	52.6134	-112.665	0.785	79	37.2474	-126.114
5	2841426	N	C	A	168	0.001	0.655659	90	67.9939	-70.3797	0.795069	78	35.0516	-130.044
5	2841432	N	A	T	172	0.001	0.848058	92	30.6384	-189.693	0.900267	80	17.4711	-199.513
5	2841441	N	A	T	176	0.001	0.536107	97	98.7457	-15.8862	0.544333	79	78.9947	-16.0016
5	2841465	N	G	A	177	0.001	0.690849	97	65.7874	-95.7746	0.787692	80	37.2461	-129.216
5	2841467	N	A	G	180	0.001	0.826749	98	37.2221	-186.056	0.927114	82	13.074	-224.553
5	2841472	N	T	C	178	0.001	0.87525	96	26.2387	-218.945	0.866098	82	24.0601	-180.862
5	2841478	N	C	T	176	0.00852273	0.65681	94	61.8349	-72.1879	0.733039	82	47.4045	-101.796
5	2841486	N	G	T	173	0.0693642	0.702107	95	40.6147	-87.2063	0.76984	78	21.8882	-98.8242
5	2841493	N	C	T	181	0.00828729	0.700141	103	66.9727	-106.867	0.754662	78	34.0679	-105.017
5	2841498	N	A	T	183	0.001	0.702058	104	67.9753	-109.739	0.797667	79	35.0502	-133.172
5	2841509	N	A	G	171	0.001	0.763062	97	50.4068	-140.269	0.824541	74	28.4652	-139.266
5	2841531	N	T	A	178	0.001	0.765483	98	50.4054	-143.315	0.762675	80	41.6406	-115.478
5	2841541	N	G	T	157	0.001	0.872341	86	24.0548	-194.073	0.929864	71	10.8914	-196.286
5	2841542	N	G	A	154	0.001	0.876656	89	24.0508	-204.017	0.938754	65	8.70221	-185.298
5	2841547	N	T	A	167	0.001	0.933623	90	13.0633	-252.063	0.83139	77	28.4612	-148.883
5	2841549	N	A	T	159	0.001	0.809195	89	37.2341	-157.419	0.785905	70	32.865	-112.188
5	2841552	N	C	T	153	0.001	0.714429	84	52.6214	-95.0395	0.710285	69	43.8525	-76.2948
5	2841577	N	C	T	142	0.001	0.658	76	57.0265	-60.4436	0.621293	66	54.8426	-39.0733
5	2841579	N	T	A	148	0.001	0.884872	78	19.671	-184.175	0.814496	70	28.4706	-126.526
5	2841581	N	A	C	149	0.001	0.790317	81	37.2448	-132.325	0.735451	68	39.4594	-85.9818
5	2841598	N	G	T	147	0.0102041	0.844465	77	19.7829	-151.08	0.730148	70	40.7916	-85.4974
5	2841599	N	T	C	150	0.001	0.740901	81	46.0337	-105.272	0.724788	69	41.6552	-82.5525
5	2841609	N	A	T	142	0.001	0.797667	79	35.0502	-133.172	0.746196	63	35.0716	-84.0522
5	2841618	N	T	G	140	0.001	0.807898	78	32.8543	-137.228	0.709817	62	39.4673	-68.3755
5	2841634	N	A	T	118	0.001	0.791239	67	30.6718	-109.889	0.745262	51	28.4959	-67.7307
5	2841636	N	G	T	122	0.001	0.794314	68	30.6704	-113.008	0.777963	54	26.2947	-83.5684
5	2841639	N	C	A	117	0.001	0.781438	64	30.6758	-100.582	0.754887	53	28.4932	-73.7467
5	2841641	N	T	A	119	0.001	0.783522	60	28.4839	-95.1645	0.779848	59	28.4852	-92.0741
5	2841689	N	G	C	126	0.001	0.68128	69	48.2469	-64.198	0.842334	57	19.699	-114.988
5	2841697	N	T	C	122	0.001	0.772909	66	32.8703	-99.8488	0.87525	56	15.3059	-127.718
5	2841750	N	T	C	108	0.001	0.803481	61	26.2853	-105.371	0.808717	47	19.7123	-82.9681
5	2841949	N	C	T	137	0.001	0.846385	78	26.2627	-159.807	0.949452	59	6.51299	-174.526
5	2841954	N	C	T	139	0.001	0.873667	79	21.8669	-179.139	0.766845	60	30.6811	-88.2961
5	2861578	N	G	C	131	0.001	0.774377	62	30.6785	-94.4201	0.782797	69	32.8663	-109.091
5	2861697	N	A	C	198	0.001	0.759667	79	41.6419	-112.441	0.806928	119	50.3775	-208.523
5	2861739	N	G	A	250	0.09	0.850666	108	10.1733	-173.322	0.814171	142	33.8205	-216.31
5	2861773	N	C	T	259	0.001	0.826664	121	45.9803	-229.645	0.891566	138	32.7743	-333.726
5	2861776	N	T	C	266	0.001	0.911565	124	24.0041	-321.731	0.922817	142	23.9801	-383.121
5	2861777	N	A	T	259	0.011583	0.887312	122	24.2206	-282.516	0.914994	137	20.1235	-350.055
5	2861781	N	A	G	264	0.001	0.881207	126	32.7903	-293.621	0.891566	138	32.7743	-333.726
5	2861842	N	C	T	286	0.00524476	0.86064	129	32.0289	-273.139	0.822789	157	60.4225	-292.342
5	2861856	N	T	C	289	0.001	0.628874	132	107.488	-83.5627	0.745387	157	87.6796	-208.632
5	2861916	N	G	C	282	0.001	0.770092	113	56.9771	-168.781	0.757568	169	89.8608	-238.169
5	2861931	N	C	A	274	0.0547445	0.82171	108	28.3117	-180.682	0.830114	166	33.7837	-278.437
5	2861935	N	T	C	288	0.001	0.889149	117	28.4079	-280.517	0.877445	171	45.9136	-393.11
5	2862014	N	G	T	280	0.001	0.694786	131	87.7142	-132.448	0.684687	149	103.071	-141.638
5	2862051	N	A	T	272	0.001	0.68952	132	89.9101	-129.282	0.664395	140	103.083	-116.471
5	2862091	N	A	T	259	0.001	0.631235	122	98.7124	-78.8036	0.583998	137	125.059	-54.4158
5	2862114	N	A	T	212	0.001	0.735789	87	50.4201	-110.196	0.808206	125	52.5667	-220.196
5	2862117	N	G	A	197	0.001	0.525017	80	83.3878	-8.98898	0.495724	117	127.283	2.20581
5	2862120	N	T	A	199	0.001	0.543239	81	81.1893	-15.9863	0.50848	118	127.282	-4.42834
5	2862127	N	G	C	195	0.001	0.607667	79	68.0086	-41.0398	0.586264	116	105.312	-47.4101
5	2862137	N	C	T	201	0.001	0.879771	83	21.8615	-192.419	0.822249	118	45.9843	-220.054
5	2862165	N	T	C	179	0.001	0.710984	83	52.6227	-92.1337	0.604236	96	83.3665	-48.1418
5	2862203	N	C	T	158	0.001	0.56004	75	72.4084	-20.8576	0.590422	83	74.5949	-35.6842
5	2862236	N	G	T	128	0.0234375	0.646391	61	33.2841	-41.0794	0.477251	67	68.2009	6.72604
5	2862258	N	C	T	123	0.001	0.712006	59	37.2741	-65.8661	0.468729	64	65.8314	9.03906
5	2862260	N	G	T	124	0.001	0.610243	59	50.4575	-31.452	0.476908	65	68.0273	6.73019
5	2862291	N	G	A	140	0.001	0.632441	68	54.8399	-44.372	0.444407	72	70.2151	18.4685
5	2862326	N	A	T	132	0.001	0.651616	66	50.4482	-50.1014	0.424192	66	61.4342	23.4933
5	2862327	N	T	A	128	0.001	0.656354	64	48.2536	-50.3004	0.453094	64	63.6341	13.7467
5	2862335	N	T	C	127	0.001	0.603243	63	54.8466	-31.2658	0.406187	64	57.0425	28.6301
5	2862338	N	A	G	121	0.0743802	0.627333	62	28.989	-32.3811	0.435216	59	41.9487	15.8048
5	2862382	N	G	T	125	0.001	0.928858	56	8.71421	-154.28	0.840807	69	24.0774	-138.382
5	2862384	N	A	C	123	0.097561	0.468389	55	32.9772	6.59167	0.600759	68	36.7665	-27.3101
5	2862391	N	G	A	123	0.001	0.482131	56	59.2504	4.46588	0.62695	67	54.8412	-41.7138
5	2862392	N	A	T	121	0.0991736	0.624176	56	25.5363	-27.5135	0.649961	65	29.2353	-39.9704
5	2862403	N	A	C	119	0.001	0.685309	54	37.2808	-51.5313	0.677041	65	46.055	-58.8536
5	2862409	N	C	G	105	0.0428571	0.511448	46	40.8388	-2.19723	0.689793	59	28.1116	-52.3708
5	2862410	N	A	C	106	0.001	0.458306	48	48.2749	9.12262	0.62077	58	48.2616	-34.1741
5	2862442	N	A	T	117	0.025641	0.535093	58	57.325	-9.06499	0.687471	59	27.3959	-52.3708
5	2862460	N	A	T	127	0.001	0.609448	64	54.8452	-33.8486	0.41264	63	57.0438	26.1
5	2862485	N	T	A	121	0.001	0.453094	64	63.6341	13.7467	0.614111	57	48.2629	-31.5551
5	2862514	N	C	G	123	0.001	0.5	62	68.0313	0	0.705055	61	39.4687	-65.4845
5	2862526	N	C	T	126	0.001	0.907964	65	13.0967	-166.542	0.819886	61	24.0881	-112.685
5	2862540	N	A	T	100	0.001	0.600067	50	43.8778	-23.9858	0.720147	50	30.6945	-58.3583
5	2862550	N	T	G	96	0.001	0.708472	48	30.6971	-52.5375	0.750167	48	26.3027	-65.2913
5	2862552	N	C	T	98	0.001	0.61232	49	41.6819	-26.66	0.755272	49	26.3013	-68.3063
5	2862553	N	C	T	93	0.001	0.608768	46	39.4887	-24.1636	0.744844	47	26.304	-62.2902
5	2862565	N	T	A	90	0.001	0.659197	44	32.8997	-35.2941	0.717536	46	28.5026	-52.9372
5	2862566	N	G	A	93	0.001	0.666778	45	32.8984	-38.0553	0.750167	48	26.3027	-65.2913
5	2862874	N	T	C	121	0.001	0.84929	53	17.5071	-109.791	0.70602	68	43.8538	-73.4018
5	2862885	N	G	T	117	0.001	0.796494	54	24.0974	-90.5777	0.841498	63	21.8882	-126.685
5	2862888	N	G	A	117	0.001	0.76941	52	26.2973	-77.4284	0.661646	65	48.2522	-53.0496
5	2862901	N	C	A	119	0.001	0.784504	51	24.1014	-81.2384	0.867892	68	19.6843	-150.976
5	2862905	N	A	G	119	0.012605	0.549439	52	42.4974	-11.2941	0.492474	67	71.3776	2.21214
5	2862907	N	A	T	118	0.001	0.750167	52	28.4946	-70.7323	0.621293	66	54.8426	-39.0733
5	2862912	N	G	T	117	0.001	0.538487	52	52.664	-9.09689	0.507697	65	70.2245	-2.21263
5	2862913	N	C	T	114	0.0131579	0.520179	51	44.6376	-4.41406	0.491993	63	67.0038	2.2131
5	2862915	N	A	T	117	0.001	0.603843	53	46.071	-26.4692	0.656354	64	48.2536	-50.3004
5	2862966	N	T	A	145	0.0103448	0.868229	67	18.8477	-147.678	0.768096	78	32.207	-111.609
5	2862975	N	G	A	137	0.001	0.790516	62	28.4812	-101.373	0.720147	75	46.0417	-87.5375
5	2863001	N	G	A	151	0.001	0.791239	67	30.6718	-109.889	0.714429	84	52.6214	-95.0395
5	2863022	N	T	A	161	0.001	0.8002	75	32.8583	-127.787	0.686171	86	59.2104	-82.5094
5	2863033	N	G	T	147	0.001	0.553882	65	63.6328	-16.1359	0.670846	82	59.2157	-71.2783
5	2863036	N	C	T	150	0.001	0.85098	67	21.8829	-139.682	0.710984	83	52.6227	-92.1337
5	2863038	N	A	T	139	0.001	0.625083	64	52.648	-39.1983	0.640093	75	59.225	-52.1011
5	2863040	N	A	C	143	0.001	0.530323	66	68.0259	-9.03146	0.64945	77	59.2224	-57.5123
5	2863041	N	G	T	146	0.001	0.85098	67	21.8829	-139.682	0.709	79	50.4308	-86.725
5	2863044	N	G	A	147	0.001	0.59708	67	59.2357	-31.1024	0.612575	80	68.0073	-43.6349
5	2863045	N	A	T	154	0.001	0.943153	70	8.69553	-202.604	0.797818	84	37.2408	-141.691
5	2863066	N	G	T	177	0.001	0.62659	83	68.0033	-51.5132	0.659681	94	70.1858	-75.6608
5	2863067	N	G	A	175	0.001	0.817285	82	32.849	-149.9	0.806656	93	39.426	-162.78
5	2863077	N	A	G	175	0.001	0.671	79	57.0225	-68.7415	0.739743	96	54.8026	-124.046
5	2863084	N	C	A	174	0.001	0.612575	80	68.0073	-43.6349	0.63839	94	74.5802	-64.414
5	2863087	N	A	G	175	0.001	0.600067	80	70.2045	-38.3773	0.6738	95	67.9872	-84.214
5	2863092	N	T	G	176	0.001	0.595	79	70.2058	-35.8238	0.618636	97	81.1679	-56.0421
5	2863095	N	C	T	177	0.001	0.772334	79	39.4447	-119.205	0.714429	98	61.3916	-110.879
5	2863116	N	T	A	175	0.001	0.612575	80	68.0073	-43.6349	0.579	95	87.7623	-35.3367
5	2863119	N	C	T	169	0.001	0.805399	77	32.8557	-134.074	0.728413	92	54.8079	-112.186
5	2863129	N	G	C	167	0.001	0.526333	76	78.9987	-8.99953	0.582473	91	83.3731	-35.4422
5	2863132	N	C	A	169	0.001	0.65288	72	54.8346	-55.1699	0.6599	97	72.379	-78.1971
5	2863141	N	T	A	173	0.001	0.526333	76	78.9987	-8.99953	0.567055	97	92.1541	-30.3114
5	2863155	N	T	A	164	0.001	0.626751	75	61.4222	-46.6134	0.584326	89	81.1786	-35.4986
5	2863156	N	A	T	164	0.001	0.842334	76	26.2653	-153.317	0.795652	88	39.4327	-147.081
5	2863173	N	G	T	163	0.001	0.6185	76	63.6182	-43.854	0.563261	87	83.3785	-25.564
5	2863183	N	T	C	160	0.001	0.702838	74	48.2402	-78.4361	0.58145	86	78.9854	-33.0504
5	2863211	N	G	A	159	0.001	0.901676	71	15.2859	-177.948	0.829765	88	32.841	-169.07
5	2863217	N	T	A	145	0.001	0.803019	71	30.6664	-122.408	0.756928	74	39.4513	-103.971
5	2863225	N	G	T	146	0.001	0.803019	71	30.6664	-122.408	0.746831	75	41.6472	-100.374
5	2863316	N	C	T	173	0.00867052	0.739488	84	47.365	-107.731	0.728602	89	44.7862	-105.573
5	2863354	N	G	C	166	0.001	0.841137	88	30.6438	-176.711	0.833556	78	28.4599	-152.099
5	2863365	N	A	G	152	0.00986842	0.748481	80	36.3756	-104.49	0.77963	72	34.2051	-111.424
5	2863388	N	A	C	145	0.001	0.802834	76	32.857	-130.927	0.7973	69	30.6691	-116.134
5	2863450	N	A	G	146	0.001	0.857381	77	24.0668	-164.434	0.840807	69	24.0774	-138.382
5	2863461	N	C	T	135	0.001	0.432387	74	70.2125	23.3277	0.639437	61	48.2576	-42.1538
5	2863463	N	A	G	129	0.001	0.823745	68	26.276	-127.57	0.655842	61	46.0604	-47.7649
5	2863466	N	G	T	133	0.001	0.452023	73	72.4111	16.0528	0.6501	60	46.0617	-45.0341
5	2863476	N	A	G	129	0.001	0.814496	70	28.4706	-126.526	0.627203	59	48.2602	-36.8141
5	2863477	N	C	T	130	0.001	0.819658	72	28.4679	-132.884	0.62077	58	48.2616	-34.1741
5	2863478	N	A	C	132	0.001	0.80576	72	30.6651	-125.556	0.633422	60	48.2589	-39.4743
5	2863490	N	G	A	147	0.001	0.820727	78	30.6571	-144.576	0.710285	69	43.8525	-76.2948
5	2863499	N	T	G	142	0.001	0.76941	78	39.446	-116.143	0.781438	64	30.6758	-100.582
5	2863530	N	G	T	158	0.001	0.523825	84	87.7769	-8.97946	0.513523	74	79.0014	-4.44852
5	2863602	N	G	A	166	0.00903614	0.596088	90	70.4054	-40.2125	0.605905	76	64.9983	-38.5493
5	2863648	N	A	T	158	0.001	0.825217	80	30.6544	-150.963	0.846385	78	26.2627	-159.807
5	2863819	N	T	C	116	0.001	0.491222	57	61.4463	2.21477	0.542401	59	59.2464	-11.4104
5	2863943	N	G	C	108	0.001	0.672843	55	39.4767	-48.4481	0.698245	53	35.0849	-54.6951
5	2863950	N	A	T	126	0.001	0.750167	68	37.2621	-92.4961	0.776046	58	28.4866	-88.9932
5	2863953	N	G	T	123	0.001	0.742097	62	35.0729	-81.0602	0.787077	61	28.4826	-98.2642
5	2864020	N	T	C	134	0.001	0.823745	68	26.276	-127.57	0.833556	66	24.0814	-128.699
5	2864027	N	T	A	133	0.001	0.794314	68	30.6704	-113.008	0.83099	65	24.0828	-125.483
5	2864051	N	G	C	126	0.001	0.823745	68	26.276	-127.57	0.862311	58	17.5004	-126.15
5	2864076	N	A	C	123	0.001	0.791239	67	30.6718	-109.889	0.821643	56	21.8976	-104.18
5	2864077	N	C	A	122	0.001	0.8002	70	30.6678	-119.268	0.846385	52	17.5084	-106.538
5	2864081	N	A	T	126	0.001	0.785905	70	32.865	-112.188	0.821643	56	21.8976	-104.18
5	2864107	N	T	A	121	0.001	0.882608	68	17.4871	-159.263	0.773768	53	26.296	-80.4928
5	2864118	N	T	A	121	0.001	0.884314	69	17.4858	-162.598	0.750167	52	28.4946	-70.7323
5	2864171	N	A	G	118	0.001	0.857381	63	19.691	-134.537	0.727424	55	32.885	-66.722
5	2864175	N	A	C	122	0.001	0.86178	65	19.6883	-141.098	0.737	57	32.8823	-72.6418
5	2864196	N	T	C	126	0.001	0.86178	65	19.6883	-141.098	0.68865	61	41.6659	-59.4264
5	2864529	N	A	C	130	0.001	0.757748	66	35.0676	-93.0918	0.703261	64	41.6619	-68.002
5	2864595	N	C	A	128	0.001	0.770672	61	30.6798	-91.3532	0.671756	67	48.2496	-58.5946
5	2864844	N	G	A	119	0.001	0.873265	63	17.4938	-142.649	0.732298	56	32.8837	-69.6754
5	2864955	N	C	T	132	0.001	0.731498	67	39.4607	-83.0186	0.630857	65	52.6467	-41.8511
5	2864993	N	T	C	131	0.001	0.935775	62	8.7062	-174.937	0.840807	69	24.0774	-138.382
5	2865007	N	T	C	126	0.001	0.883589	60	15.3005	-141.022	0.803233	66	28.4759	-113.89
5	2865016	N	G	A	124	0.001	0.916945	60	10.9061	-158.619	0.750167	64	35.0702	-87.0551
5	2865069	N	G	A	143	0.001	0.826305	69	26.2747	-130.768	0.729883	74	43.8458	-90.9294
5	2865155	N	T	A	133	0.001	0.630857	65	52.6467	-41.8511	0.588294	68	61.4316	-28.4955
5	2865208	N	C	A	123	0.001	0.709817	62	39.4673	-68.3755	0.623033	61	50.4548	-36.685
5	2865232	N	C	A	115	0.001	0.6501	60	46.0617	-45.0341	0.70923	55	35.0822	-60.4563
5	2865249	N	T	C	122	0.001	0.703261	64	41.6619	-68.002	0.793299	58	26.2893	-95.9721
5	2865407	N	A	G	139	0.001	0.838936	62	21.8896	-123.45	0.844386	77	26.264	-156.56
5	2865423	N	G	T	138	0.001	0.843979	64	21.8869	-129.926	0.838063	74	26.268	-146.848
5	2865428	N	A	C	125	0.001	0.830729	59	21.8936	-113.784	0.818394	66	26.2787	-121.192
5	2865440	N	G	A	122	0.001	0.850234	60	19.695	-124.736	0.806656	62	26.284	-108.52
5	2865447	N	G	T	127	0.001	0.822796	62	24.0868	-115.874	0.8002	65	28.4772	-110.749
5	2865449	N	G	C	122	0.001	0.84769	59	19.6963	-121.481	0.825614	63	24.0854	-119.071
5	2865473	N	A	C	139	0.001	0.803233	66	28.4759	-113.89	0.767302	73	37.2555	-107.653
5	2865493	N	C	A	128	0.001	0.758237	62	32.8757	-87.6521	0.757748	66	35.0676	-93.0918
5	2865500	N	A	C	138	0.001	0.788925	71	32.8637	-115.293	0.746433	67	37.2635	-89.4929
5	2865503	N	T	A	137	0.001	0.779598	68	32.8677	-106.002	0.73929	69	39.458	-88.9556
5	2865536	N	A	T	154	0.001	0.763334	76	39.4487	-110.041	0.76941	78	39.446	-116.143
5	2865541	N	T	A	154	0.001	0.786858	75	35.0556	-120.702	0.772334	79	39.4447	-119.205
5	2865557	N	T	C	152	0.001	0.817113	71	28.4692	-129.702	0.765609	81	41.6392	-118.523
5	2865589	N	A	G	163	0.0368098	0.823939	78	20.3225	-134.439	0.815157	85	24.2158	-142.125
5	2865597	N	T	C	165	0.0272727	0.787373	78	34.4903	-123.018	0.815364	87	19.9867	-143.537
5	2865599	N	A	G	162	0.001	0.833556	78	28.4599	-152.099	0.857381	84	26.2547	-179.383
5	2865609	N	C	A	150	0.03	0.818086	70	22.0405	-121.465	0.814103	80	22.1705	-133.61
5	2865610	N	G	T	152	0.001	0.817113	71	28.4692	-129.702	0.790317	81	37.2448	-132.325
5	2865617	N	A	G	158	0.00949367	0.828761	75	27.6115	-142.466	0.831379	83	23.8833	-155.28
5	2865629	N	T	G	157	0.001	0.859395	71	21.8775	-152.763	0.802527	86	37.2381	-147.965
5	2865641	N	C	T	171	0.001	0.719659	82	50.4268	-95.4564	0.730491	89	52.6147	-109.706
5	2865643	N	G	C	163	0.0828221	0.761778	76	19.3658	-89.0734	0.775114	87	25.4108	-112.602
5	2865669	N	A	C	162	0.001	0.782239	78	37.2488	-123.018	0.797818	84	37.2408	-141.691
5	2865672	N	G	A	165	0.001	0.683049	82	57.0185	-77.1513	0.735097	83	48.2282	-104.759
5	2865712	N	A	T	157	0.001	0.63104	84	68.0019	-54.1686	0.739886	73	41.6499	-94.3942
5	2865727	N	A	C	158	0.001	0.670846	82	59.2157	-71.2783	0.723834	76	46.0404	-90.4691
5	2865771	N	A	G	154	0.001	0.780675	82	39.4407	-128.437	0.833556	72	26.2707	-140.399
5	2865779	N	A	C	152	0.001	0.731862	82	48.2296	-101.796	0.77161	70	35.0622	-105.279
5	2865789	N	A	G	148	0.001	0.8002	80	35.0489	-136.306	0.853177	68	21.8816	-142.945
5	2865790	N	T	C	151	0.001	0.805082	82	35.0462	-142.593	0.840807	69	24.0774	-138.382
5	2865802	N	G	A	149	0.0201342	0.844189	82	22.1603	-159.568	0.837931	67	18.0853	-126.575
5	2865814	N	T	A	150	0.001	0.775184	80	39.4433	-122.275	0.757315	70	37.2595	-98.5316
5	2865835	N	A	C	144	0.001	0.773516	75	37.2528	-113.776	0.753792	69	37.2608	-95.5091
5	2866047	N	T	G	114	0.001	0.776046	58	28.4866	-88.9932	0.839512	56	19.7003	-111.752
5	2866048	N	G	T	114	0.001	0.785905	56	26.292	-89.7507	0.845058	58	19.6977	-118.231
5	2866382	N	G	A	109	0.001	0.952683	42	4.33843	-125.638	0.836045	67	24.0801	-131.921
5	2866458	N	C	T	111	0.001	0.73929	46	26.3053	-59.3037	0.723226	65	39.4633	-77.1255
5	2866726	N	G	A	113	0.001	0.775694	49	24.1041	-75.0653	0.937792	64	8.70353	-181.842
5	2866758	N	G	A	101	0.001	0.738254	42	24.1135	-53.8655	0.915531	59	10.9074	-155.211
5	2866963	N	T	C	122	0.001	0.718896	64	39.4647	-74.1965	0.586264	58	52.656	-23.705
5	2868857	N	A	T	113	0.001	0.845058	58	19.6977	-118.231	0.745618	55	30.6878	-73.1711
5	2868879	N	T	G	129	0.001	0.815595	65	26.28	-118.014	0.765802	64	32.873	-93.7314
5	2868907	N	G	A	136	0.001	0.803019	71	30.6664	-122.408	0.754016	65	35.0689	-90.0684
5	2868920	N	A	T	131	0.001	0.825614	63	24.0854	-119.071	0.750167	68	37.2621	-92.4961
5	2869053	N	A	G	67	0.001	0.77161	35	17.5311	-52.6395	0.656354	32	24.1268	-25.1502
5	2869054	N	T	A	67	0.001	0.777963	36	17.5298	-55.7122	0.645258	31	24.1281	-22.4259
5	2869148	N	C	T	94	0.001	0.826305	46	17.5164	-87.1789	0.687625	48	32.8943	-46.4679
5	2870467	N	T	C	100	0.001	0.762887	59	30.6824	-85.2492	0.707455	41	26.312	-44.6189
5	2870468	N	T	C	97	0.001	0.776046	58	28.4866	-88.9932	0.743752	39	21.9202	-51.4098
5	2870611	N	C	A	71	0.001	0.625083	40	32.905	-24.499	0.51614	31	32.917	-2.22949
5	2870625	N	T	C	69	0.001	0.615462	39	32.9063	-21.8708	0.533356	30	30.7211	-4.52788
5	2870647	N	T	A	58	0.001	0.750167	32	17.5351	-43.5276	0.576974	26	24.1348	-9.40673
5	2882001	N	C	T	115	0.001	0.795069	78	35.0516	-130.044	0.675793	37	26.3173	-33.2304
5	2895966	N	G	C	143	0.041958	0.602963	76	57.1319	-35.5521	0.644792	67	33.7817	-42.9369
5	2896006	N	T	C	126	0.001	0.589101	73	65.8194	-30.8914	0.641604	53	41.6766	-37.2622
5	2896023	N	C	A	111	0.001	0.610243	59	50.4575	-31.452	0.653949	52	39.4807	-40.1594
5	2898133	N	C	A	160	0.001	0.91594	83	15.2699	-218.658	0.74042	77	43.8418	-99.8331
5	2898183	N	G	C	138	0.001	0.887582	71	17.4831	-169.28	0.761368	67	35.0662	-96.1248
5	2898276	N	A	G	101	0.001	0.764883	51	26.2987	-74.3754	0.700134	50	32.8917	-52.1728
5	2898283	N	G	A	101	0.001	0.720147	50	30.6945	-58.3583	0.607915	51	43.8765	-26.5608
5	2898332	N	A	T	117	0.001	0.772111	57	28.4879	-85.9223	0.600067	60	52.6534	-28.783
5	2898796	N	G	A	115	0.001	0.542886	70	70.2178	-13.6983	0.555593	45	43.8845	-11.5428
5	2903074	N	T	A	121	0.001	0.806656	62	26.284	-108.52	0.84769	59	19.6963	-121.481
5	2903111	N	A	T	95	0.001	0.791861	48	21.9082	-78.9374	0.766135	47	24.1068	-68.9396
5	2904150	N	G	A	115	0.001	0.905931	53	10.9154	-134.833	0.822796	62	24.0868	-115.874
5	2907303	N	A	G	66	0.001	0.633422	30	24.1295	-19.7372	0.5	36	39.502	0
5	2907432	N	T	G	75	0.001	0.77161	35	17.5311	-52.6395	0.72515	40	24.1161	-47.9483
5	2907508	N	T	A	164	0.001	0.584472	77	70.2085	-30.7693	0.574763	87	81.1813	-30.5137
5	2907606	N	C	A	142	0.001	0.59161	71	63.6248	-30.9577	0.59161	71	63.6248	-30.9577
5	2907612	N	C	T	135	0.001	0.661873	68	50.4455	-55.5863	0.731498	67	39.4607	-83.0186
5	2907652	N	A	G	97	0.001	0.636455	55	43.8711	-37.1016	0.571476	42	39.494	-14.0434
5	2907675	N	T	A	107	0.001	0.754268	61	32.877	-84.6278	0.630522	46	37.2915	-29.5336
5	2907700	N	A	T	95	0.001	0.784504	51	24.1014	-81.2384	0.704682	44	28.5052	-47.1342
5	2907717	N	T	C	100	0.001	0.737	57	32.8823	-72.6418	0.627992	43	35.0982	-27.0149
5	2907757	N	T	G	99	0.001	0.746196	63	35.0716	-84.0522	0.694574	36	24.1215	-36.3519
5	2907759	N	C	T	103	0.001	0.746196	63	35.0716	-84.0522	0.700134	40	26.3133	-41.7382
5	2907761	N	T	A	105	0.001	0.746196	63	35.0716	-84.0522	0.714429	42	26.3107	-47.5198
5	2908753	N	T	G	136	0.001	0.547977	73	72.4111	-16.0528	0.555593	63	61.4382	-16.16
5	2909189	N	G	A	141	0.001	0.594266	69	61.4303	-31.0279	0.513898	72	76.8068	-4.45001
5	2910992	N	T	C	125	0.001	0.810552	58	24.0921	-103.161	0.836045	67	24.0801	-131.921
5	2920331	N	C	T	55	0.001	0.655276	29	21.9336	-22.6148	0.576974	26	24.1348	-9.40673
5	2920438	N	A	G	58	0.001	0.580699	31	28.5226	-11.7961	0.70384	27	17.5418	-28.784
5	2920534	N	G	A	75	0.02	0.632222	46	36.1179	-29.5336	0.536204	29	21.483	-4.42893
5	2920545	N	G	A	87	0.001	0.549052	51	50.4682	-11.4771	0.611185	36	30.7131	-19.3705
5	2920549	N	C	T	89	0.001	0.673192	52	37.2835	-45.9116	0.648748	37	28.5146	-27.4897
5	2920567	N	T	G	86	0.001	0.571476	49	46.0764	-16.384	0.648748	37	28.5146	-27.4897
5	2921153	N	G	T	52	0.001	0.388815	36	30.7131	19.3705	0.937792	16	2.17588	-45.4605
5	2921396	N	G	C	106	0.001	0.636455	66	52.6454	-44.5219	0.6501	40	30.7078	-30.0227
5	2921448	N	A	C	116	0.001	0.541695	72	72.4124	-13.6839	0.59097	44	39.4914	-19.0405
5	2921564	N	A	T	118	0.001	0.584672	65	59.2384	-26.04	0.641604	53	41.6766	-37.2622
5	2921590	N	T	C	105	0.001	0.593283	59	52.6547	-26.2324	0.456493	46	46.0804	9.13717
5	2921888	N	G	T	87	0.001	0.698245	53	35.0849	-54.6951	0.941471	34	4.3491	-97.8379
5	2930450	N	G	C	57	0.001	0.633422	30	24.1295	-19.7372	0.740901	27	15.3446	-35.0907
5	2930878	N	T	C	48	0.001	0.565261	23	21.9416	-6.9841	0.520013	25	26.3334	-2.23723
5	2931038	N	A	T	88	0.001	0.658642	41	30.7065	-32.7579	0.723553	47	28.5012	-55.8649
5	2931082	N	T	C	120	0.001	0.701889	57	37.2768	-60.0867	0.730312	63	37.2688	-77.5853
5	2931157	N	A	T	128	0.001	0.707831	65	41.6606	-70.8875	0.793847	63	28.4799	-104.49
5	2931167	N	G	T	136	0.001	0.697101	66	43.8565	-67.6532	0.785905	70	32.865	-112.188
5	2931279	N	G	A	142	0.001	0.64112	78	61.4182	-54.6291	0.703261	64	41.6619	-68.002
5	2931402	N	T	C	141	0.001	0.737	76	43.8431	-96.8557	0.723226	65	39.4633	-77.1255
5	2931404	N	T	A	141	0.001	0.728548	81	48.2309	-98.8417	0.733489	60	35.0756	-75.1101
5	2931457	N	T	A	124	0.001	0.720735	68	41.6566	-79.6188	0.642953	56	43.8698	-39.7913
5	2931460	N	T	A	124	0.001	0.731498	67	39.4607	-83.0186	0.649222	57	43.8685	-42.501
5	2931461	N	A	T	125	0.001	0.710285	69	43.8525	-76.2948	0.660822	56	41.6726	-45.4398
5	2931462	N	A	T	122	0.001	0.70602	68	43.8538	-73.4018	0.722371	54	32.8863	-63.7823
5	2931573	N	A	T	125	0.144	0.637213	57	25.0824	-29.991	0.705115	68	15.0743	-51.242
5	2931641	N	T	G	116	0.001	0.653949	52	39.4807	-40.1594	0.562542	64	61.4369	-18.5804
5	2931673	N	A	C	110	0.001	0.979487	48	2.1332	-157.893	0.822796	62	24.0868	-115.874
5	2931875	N	C	G	122	0.001	0.750167	52	28.4946	-70.7323	0.743019	70	39.4567	-91.9396
5	2931880	N	G	A	127	0.001	0.76941	52	26.2973	-77.4284	0.746831	75	41.6472	-100.374
5	2931884	N	A	C	130	0.001	0.763812	55	28.4906	-79.812	0.760174	75	39.45	-107.002
5	2931913	N	A	T	122	0.001	0.596218	52	46.0724	-23.9073	0.700134	70	46.0484	-73.0419
5	2931918	N	T	C	118	0.001	0.760174	50	26.3	-71.3346	0.779598	68	32.8677	-106.002
5	2931972	N	C	T	107	0.001	0.790892	43	19.7177	-70.4206	0.812709	64	26.2813	-114.842
5	2931974	N	G	T	109	0.001	0.785905	42	19.719	-67.313	0.806174	67	28.4746	-117.038
5	2931982	N	T	G	105	0.001	0.651264	43	32.901	-32.5563	0.709817	62	39.4673	-68.3755
5	2931985	N	A	C	105	0.001	0.814163	43	17.5204	-77.6179	0.774377	62	30.6785	-94.4201
5	2932034	N	T	A	103	0.001	0.750167	48	26.3027	-65.2913	0.745618	55	30.6878	-73.1711
5	2932065	N	A	T	111	0.001	0.796494	54	24.0974	-90.5777	0.789667	57	26.2907	-92.8567
5	2932105	N	T	C	123	0.001	0.828344	64	24.0841	-122.274	0.830729	59	21.8936	-113.784
5	2932136	N	C	T	115	0.001	0.812709	64	26.2813	-114.842	0.804124	51	21.9042	-88.3334
5	2932304	N	T	G	94	0.001	0.788654	52	24.1001	-84.3413	0.738254	42	24.1135	-53.8655
5	2932328	N	A	T	113	0.001	0.80973	63	26.2827	-111.677	0.940294	50	6.52498	-143.296
5	2932339	N	C	A	111	0.001	0.750167	60	32.8783	-81.6142	0.823745	51	19.707	-95.6775
5	2932374	N	G	A	111	0.001	0.758237	62	32.8757	-87.6521	0.836959	49	17.5124	-96.8224
5	2932382	N	A	G	120	0.001	0.784805	65	30.6745	-103.676	0.836588	55	19.7017	-108.522
5	2932394	N	G	T	113	0.001	0.815595	65	26.28	-118.014	0.958639	48	4.33043	-146.592
5	2932396	N	A	T	115	0.001	0.815595	65	26.28	-118.014	0.960307	50	4.32776	-153.593
5	2932406	N	T	C	113	0.001	0.80973	63	26.2827	-111.677	0.960307	50	4.32776	-153.593
5	2932413	N	C	A	103	0.001	0.8002	60	26.2867	-102.229	0.953791	43	4.3371	-129.125
5	2932416	N	A	T	106	0.001	0.813769	59	24.0908	-106.328	0.957752	47	4.33176	-143.095
5	2932509	N	T	A	120	0.001	0.771014	48	24.1054	-71.9963	0.903047	72	15.2845	-181.325
5	2932529	N	G	T	111	0.001	0.755272	49	26.3013	-68.3063	0.903495	62	13.1007	-156.387
5	2932787	N	T	A	99	0.001	0.837434	43	15.3232	-85.1231	0.803774	56	24.0948	-96.8521
5	2933403	N	G	C	97	0.001	0.8002	50	21.9055	-85.1912	0.63839	47	37.2901	-32.207
5	2934227	N	A	T	106	0.001	0.633422	60	48.2589	-39.4743	0.695783	46	30.6998	-46.7853
5	2934228	N	T	A	108	0.001	0.645258	62	48.2562	-44.8519	0.695783	46	30.6998	-46.7853
5	2934341	N	G	A	150	0.001	0.753594	73	39.4527	-100.95	0.792403	77	35.0529	-126.923
5	2934347	N	A	G	156	0.001	0.658642	82	61.4129	-65.5157	0.743406	74	41.6486	-97.3796
5	2934349	N	T	C	157	0.001	0.654424	81	61.4143	-62.7741	0.750167	76	41.6459	-103.378
5	2934355	N	T	C	165	0.001	0.784281	88	41.6299	-140.039	0.779407	77	37.2501	-119.93
5	2934362	N	C	T	161	0.001	0.727424	88	52.616	-106.755	0.739886	73	41.6499	-94.3942
5	2934364	N	G	A	156	0.001	0.753255	81	43.8364	-111.831	0.760174	75	39.45	-107.002
5	2934377	N	T	A	176	0.001	0.709817	93	59.201	-102.563	0.698928	83	54.8199	-85.9985
5	2934383	N	C	A	181	0.0497238	0.705987	98	36.6634	-91.9404	0.702049	83	45.7478	-82.175
5	2934401	N	G	T	187	0.001	0.879041	99	26.2347	-228.907	0.920735	88	15.2632	-235.721
5	2934402	N	T	C	182	0.0164835	0.68628	97	51.9178	-88.3569	0.720093	85	50.8549	-97.9548
5	2934412	N	A	G	186	0.001	0.673585	98	70.1805	-86.7504	0.716053	88	54.8133	-100.456
5	2934422	N	C	T	175	0.001	0.728413	92	54.8079	-112.186	0.735097	83	48.2282	-104.759
5	2934427	N	A	T	173	0.001	0.731337	93	54.8066	-115.139	0.775184	80	39.4433	-122.275
5	2934431	N	G	A	168	0.0267857	0.739996	89	38.1196	-107.77	0.748101	79	36.5794	-101.52
5	2934435	N	G	A	173	0.138728	0.730842	92	19.3743	-81.0396	0.744965	81	22.0543	-81.683
5	2934439	N	G	T	168	0.001	0.714429	91	57.0065	-102.96	0.753416	77	41.6446	-106.39
5	2934448	N	A	G	172	0.0174419	0.534497	90	74.8363	-13.3612	0.574042	82	74.9847	-28.1291
5	2934450	N	C	A	179	0.0167598	0.70562	93	45.6841	-94.7994	0.699934	86	55.1952	-88.5216
5	2934455	N	A	T	185	0.001	0.87525	96	26.2387	-218.945	0.910386	89	17.4591	-229.972
5	2934485	N	A	G	189	0.001	0.831682	89	32.8397	-172.282	0.900267	100	21.8389	-249.391
5	2934496	N	C	A	169	0.001	0.702516	84	54.8186	-88.8703	0.65893	85	63.6061	-68.0519
5	2934499	N	T	G	182	0.001	0.712786	87	54.8146	-97.5454	0.715934	95	59.1984	-108.376
5	2934508	N	T	A	174	0.00862069	0.585862	83	65.9969	-32.8057	0.59395	91	80.2483	-40.5474
5	2934520	N	A	T	172	0.001	0.639628	86	67.9993	-59.5208	0.627992	86	70.1965	-54.0299
5	2934526	N	A	T	147	0.001	0.889149	72	17.4818	-172.626	0.826885	75	28.4639	-142.466
5	2934534	N	T	A	137	0.001	0.922157	64	10.9008	-172.28	0.822133	73	28.4666	-136.072
5	2934544	N	A	G	129	0.001	0.918312	61	10.9048	-162.03	0.80903	68	28.4732	-120.194
5	2934551	N	G	A	126	0.001	0.58736	63	57.0438	-26.1	0.571476	63	59.241	-21.0651
5	2934555	N	T	A	138	0.001	0.925657	67	10.8968	-182.554	0.788925	71	32.8637	-115.293
5	2934575	N	T	A	150	0.001	0.862742	80	24.0628	-174.279	0.743019	70	39.4567	-91.9396
5	2934590	N	G	C	143	0.001	0.770451	74	37.2541	-110.71	0.710285	69	43.8525	-76.2948
5	2934598	N	A	C	149	0.001	0.808425	73	30.6638	-128.711	0.750167	76	41.6459	-103.378
5	2934612	N	T	C	135	0.001	0.913319	69	13.0913	-180.126	0.833556	66	24.0814	-128.699
5	2934633	N	T	A	146	0.001	0.927996	83	13.0726	-227.985	0.825614	63	24.0854	-119.071
5	2934726	N	G	A	140	0.001	0.746831	75	41.6472	-100.374	0.738621	65	37.2661	-83.5173
5	2934758	N	C	T	136	0.001	0.739886	73	41.6499	-94.3942	0.730312	63	37.2688	-77.5853
5	2934782	N	A	C	140	0.001	0.770451	74	37.2541	-110.71	0.772909	66	32.8703	-99.8488
5	2934785	N	A	T	130	0.001	0.757315	70	37.2595	-98.5316	0.750167	60	32.8783	-81.6142
5	2934823	N	T	A	124	0.001	0.80973	63	26.2827	-111.677	0.819886	61	24.0881	-112.685
5	2934841	N	A	G	127	0.001	0.788071	66	30.6731	-106.778	0.787077	61	28.4826	-98.2642
5	2934849	N	G	A	129	0.001	0.836045	67	24.0801	-131.921	0.774377	62	30.6785	-94.4201
5	2934864	N	G	A	127	0.001	0.782797	69	32.8663	-109.091	0.776046	58	28.4866	-88.9932
5	2934869	N	G	A	123	0.001	0.7973	69	30.6691	-116.134	0.777963	54	26.2947	-83.5684
5	2934920	N	T	C	133	0.001	0.883589	60	15.3005	-141.022	0.849548	73	24.0721	-151.369
5	2934937	N	T	A	137	0.001	0.859615	64	19.6897	-137.815	0.794717	73	32.861	-121.526
5	2935000	N	A	T	134	0.001	0.740901	54	30.6891	-70.1814	0.687625	80	54.8239	-77.4465
5	2935003	N	A	G	130	0.001	0.74016	50	28.4972	-64.7424	0.700134	80	52.6267	-83.4764
5	2935162	N	A	C	137	0.0109489	0.743167	59	25.7362	-74.3503	0.577493	78	71.3655	-28.2202
5	2935209	N	G	T	128	0.001	0.754887	53	28.4932	-73.7467	0.56004	75	72.4084	-20.8576
5	2935260	N	A	G	135	0.001	0.68865	61	41.6659	-59.4264	0.527045	74	76.8042	-9.0052
5	2935273	N	A	T	134	0.001	0.660822	56	41.6726	-45.4398	0.525658	78	81.1933	-8.99413
5	2935291	N	T	A	134	0.001	0.629118	62	50.4535	-39.3317	0.513898	72	76.8068	-4.45001
5	2935292	N	T	G	136	0.001	0.920916	63	10.9021	-168.86	0.808425	73	30.6638	-128.711
5	2935407	N	A	G	118	0.001	0.631667	57	46.0657	-36.9526	0.57382	61	57.0465	-21.1078
5	2935422	N	A	G	116	0.001	0.631667	57	46.0657	-36.9526	0.627203	59	48.2602	-36.8141
5	2935426	N	G	A	113	0.0132743	0.628264	59	47.29	-36.8141	0.585671	54	40.4853	-20.9646
5	2935445	N	C	T	117	0.001	0.661646	65	48.2522	-53.0496	0.615462	52	43.8751	-29.161
5	2935547	N	C	A	135	0.001	0.533356	75	76.8028	-11.3197	0.516678	60	63.6395	-4.46112
5	2935660	N	G	T	113	0.001	0.776046	58	28.4866	-88.9932	0.70923	55	35.0822	-60.4563
5	2935772	N	T	C	133	0.001	0.80903	68	28.4732	-120.194	0.76941	65	32.8717	-96.7855
5	2936056	N	T	G	150	0.001	0.574763	87	81.1813	-30.5137	0.507942	63	68.0299	-2.2131
5	2936066	N	T	A	156	0.001	0.561839	89	85.573	-25.5325	0.492532	67	72.4191	2.21214
5	2936110	N	C	T	119	0.001	0.91204	68	13.0927	-176.725	0.745262	51	28.4959	-67.7307
5	2936140	N	T	G	123	0.0121951	0.885513	69	11.8288	-156.475	0.705387	54	34.274	-57.5679
5	2936157	N	T	A	115	0.001	0.6501	60	46.0617	-45.0341	0.527291	55	57.0545	-6.75539
5	2936172	N	G	C	121	0.001	0.582144	67	61.4329	-25.9836	0.5	54	59.253	0
5	2936187	N	A	T	133	0.001	0.643932	73	57.0305	-52.269	0.533356	60	61.4423	-9.05576
5	2936252	N	T	G	159	0.001	0.91982	87	15.2645	-232.304	0.833556	72	26.2707	-140.399
5	2936267	N	T	G	162	0.00925926	0.877344	88	23.0797	-200.699	0.82393	74	21.6853	-134.069
5	2936308	N	C	A	140	0.001	0.859214	78	24.0654	-167.711	0.887355	62	15.2979	-147.702
5	2936329	N	C	T	129	0.001	0.833556	66	24.0814	-128.699	0.968567	63	4.31042	-199.237
5	2936391	N	C	T	136	0.001	0.916945	72	13.0873	-190.342	0.828344	64	24.0841	-122.274
5	2936438	N	T	C	156	0.0288462	0.519367	80	74.7852	-6.64168	0.5	76	67.0129	0
5	2936476	N	A	C	178	0.001	0.916067	95	17.4511	-250.381	0.867715	83	24.0588	-184.159
5	2936512	N	A	G	174	0.001	0.852508	88	28.4465	-184.522	0.825799	86	32.8437	-162.66
5	2936525	N	G	T	170	0.001	0.534907	86	87.7743	-13.6023	0.511913	84	89.9742	-4.44206
5	2936530	N	T	A	181	0.001	0.771921	92	46.019	-138.562	0.719247	89	54.8119	-103.375
5	2936531	N	A	T	181	0.001	0.582473	91	83.3731	-35.4422	0.57783	90	83.3745	-32.9478
5	2936590	N	G	A	197	0.00761421	0.841744	100	34.1378	-200.107	0.908333	97	13.6799	-241.48
5	2936629	N	T	C	198	0.001	0.785905	98	46.011	-157.064	0.690127	100	67.9806	-98.3039
5	2936630	N	G	A	191	0.001	0.934356	91	13.062	-255.509	0.83022	100	37.2194	-192.469
5	2936633	N	C	G	187	0.00802139	0.823964	91	27.9434	-165.946	0.866554	96	27.5344	-210.751
5	2936639	N	T	A	201	0.001	0.830007	94	35.0302	-180.77	0.850701	107	35.0129	-222.839
5	2936673	N	G	T	186	0.0725806	0.808362	86	20.1396	-129.081	0.76062	100	30.1202	-121.469
5	2936691	N	G	T	180	0.001	0.869812	92	26.244	-205.703	0.943478	88	10.8687	-254.988
5	2936700	N	T	G	181	0.001	0.711252	90	57.0078	-100.053	0.758414	91	48.2176	-128.758
5	2936725	N	A	G	182	0.001	0.861944	94	28.4385	-204.173	0.909364	88	17.4604	-226.578
5	2936729	N	A	T	182	0.001	0.860456	93	28.4399	-200.889	0.899143	89	19.6563	-221.08
5	2936733	N	G	A	170	0.001	0.841137	88	30.6438	-176.711	0.914911	82	15.2712	-215.251
5	2936757	N	C	A	184	0.001	0.804327	97	41.6179	-168.148	0.816303	87	35.0396	-158.41
5	2936762	N	T	C	185	0.001	0.842334	95	32.8317	-191.647	0.922504	90	15.2605	-242.56
5	2936773	N	T	A	191	0.001	0.892419	102	24.0334	-247.416	0.831682	89	32.8397	-172.282
5	2936777	N	T	C	179	0.001	0.687625	96	65.7887	-92.9358	0.710984	83	52.6227	-92.1337
5	2936782	N	C	A	185	0.001	0.557933	95	92.1567	-25.446	0.600067	90	78.98	-43.1744
5	2936804	N	A	C	198	0.001	0.679365	106	74.5643	-97.4251	0.717536	92	57.0051	-105.874
5	2936807	N	T	A	196	0.001	0.93166	102	15.2445	-283.743	0.861944	94	28.4385	-204.173
5	2936814	N	T	G	191	0.001	0.72932	96	56.9998	-117.618	0.779134	95	46.015	-147.786
5	2936816	N	C	T	183	0.001	0.684334	95	65.79	-90.1064	0.693311	88	59.2077	-88.1901
5	2936864	N	G	C	191	0.001	0.868933	99	28.4319	-220.643	0.902442	92	19.6523	-231.202
5	2936934	N	A	C	201	0.001	0.810734	95	39.4233	-169.097	0.905931	106	21.8309	-269.666
5	2936947	N	G	T	205	0.001	0.968054	93	6.46762	-293.578	0.902054	112	24.0201	-281.079
5	2936966	N	G	A	212	0.00707547	0.844771	103	27.9421	-204.317	0.919419	109	18.7443	-288.924
5	2936995	N	G	T	200	0.001	0.814643	97	39.4207	-175.433	0.932327	103	15.2432	-287.185
5	2937010	N	G	T	210	0.001	0.823745	102	39.414	-191.355	0.935476	108	15.2365	-304.416
5	2937071	N	A	G	184	0.001	0.822437	90	35.0355	-167.964	0.702263	94	61.3969	-99.3047
5	2937103	N	G	T	168	0.00892857	0.44411	81	78.1329	20.7771	0.55849	87	74.6497	-22.905
5	2937119	N	T	C	161	0.001	0.946244	74	8.6902	-216.481	0.804801	87	37.2368	-151.111
5	2937122	N	A	G	162	0.0185185	0.825993	74	22.1619	-134.069	0.889932	88	16.074	-202.896
5	2937126	N	A	G	160	0.001	0.847454	72	24.0734	-148.115	0.932106	88	13.066	-245.175
5	2937150	N	A	T	162	0.001	0.794717	73	32.861	-121.526	0.831682	89	32.8397	-172.282
5	2937152	N	C	T	156	0.00961538	0.781226	69	25.7673	-104.416	0.841282	87	29.6422	-173.477
5	2937169	N	G	A	159	0.001	0.785905	70	32.865	-112.188	0.854169	89	28.4452	-187.788
5	2937185	N	T	C	163	0.001	0.817113	71	28.4692	-129.702	0.858935	92	28.4412	-197.608
5	2937190	N	T	A	162	0.001	0.625083	72	59.229	-44.0981	0.455526	90	89.9662	18.2899
5	2937221	N	A	C	139	0.001	0.705055	61	39.4687	-65.4845	0.487171	78	83.3905	4.44572
5	2937242	N	G	A	138	0.001	0.709817	62	39.4673	-68.3755	0.5	76	83.3932	0
5	2937325	N	C	T	100	0.001	0.618261	55	46.0684	-31.6659	0.57783	45	41.6873	-16.4739
5	2937453	N	A	T	117	0.001	0.661873	68	50.4455	-55.5863	0.61232	49	41.6819	-26.66
5	2937489	N	C	T	121	0.001	0.916945	72	13.0873	-190.342	0.775694	49	24.1041	-75.0653
5	2937593	N	A	C	125	0.001	0.733489	75	43.8445	-93.8877	0.56004	50	48.2722	-13.9051
5	2937632	N	G	C	114	0.001	0.757748	66	35.0676	-93.0918	0.604236	48	41.6833	-24.0709
5	2937634	N	A	G	123	0.001	0.757315	70	37.2595	-98.5316	0.603843	53	46.071	-26.4692
5	2937652	N	T	A	138	0.001	0.845469	84	28.4519	-171.5	0.92621	54	8.71687	-147.415
5	2937654	N	T	G	129	0.001	0.862742	80	24.0628	-174.279	0.918647	49	8.72355	-130.306
5	2937705	N	A	T	151	0.00993378	0.625839	89	64.0583	-53.341	0.564949	62	58.5011	-18.6129
5	2937844	N	A	G	108	0.001	0.737	57	32.8823	-72.6418	0.686399	51	35.0876	-48.9993
5	2937869	N	G	C	112	0.001	0.719445	57	35.0796	-66.2773	0.672843	55	39.4767	-48.4481
5	2938079	N	A	G	131	0.001	0.553882	65	63.6328	-16.1359	0.621293	66	54.8426	-39.0733
5	2938119	N	A	T	134	0.001	0.815595	65	26.28	-118.014	0.724788	69	41.6552	-82.5526
5	2938304	N	C	T	115	0.0521739	0.691097	61	20.5551	-50.9427	0.73053	54	29.135	-63.7823
5	2940848	N	G	C	273	0.001	0.958639	144	12.9913	-439.777	0.907248	129	26.1946	-329.695
5	2941042	N	T	C	237	0.001	0.944296	125	15.2139	-363.225	0.87525	112	30.6118	-255.435
5	2942828	N	G	T	164	0.001	0.911667	79	15.2752	-205.047	0.859063	85	26.2533	-182.66
5	2945853	N	A	G	77	0.001	0.571476	42	39.494	-14.0434	0.914562	35	6.54499	-91.7642
5	2946513	N	G	A	258	0.001	0.718896	128	78.9294	-148.393	0.777108	130	63.5461	-200.417
5	2946757	N	C	T	539	0.001	0.703432	273	177.611	-290.358	0.744524	266	149.057	-351.98
5	2946945	N	C	T	272	0.001	0.876163	137	37.1701	-313.489	0.859499	135	41.5672	-290.578
5	2949173	N	G	A	168	0.001	0.877175	65	17.4911	-149.282	0.883751	103	26.2293	-242.229
5	2949370	N	G	A	561	0.0026738	0.97855	270	7.82649	-874.034	0.959584	291	25.3283	-890.05
5	2950241	N	C	T	363	0.001	0.901367	182	39.3073	-455.652	0.889763	181	43.7031	-434.914
5	2953674	N	T	A	415	0.001	0.948753	194	21.7135	-572.477	0.945999	221	26.0719	-645.97
5	2953951	N	C	T	377	0.001	0.972225	178	10.7487	-570.312	0.91485	199	37.0874	-522.267
5	2954130	N	G	A	627	0.001	0.972623	325	19.3415	-1042.79	0.960572	302	25.9639	-928.56
5	2954168	N	C	T	629	0.001	0.946727	336	39.1019	-984.582	0.942275	293	36.962	-845.475
5	2954202	N	G	A	637	0.001	0.94894	331	36.9114	-977.385	0.934931	306	43.5363	-860.89
5	2954245	N	A	G	609	0.001	0.944741	324	39.1179	-942.926	0.919578	285	50.1561	-760.357
5	2954255	N	C	T	601	0.001	0.933623	315	45.7216	-882.219	0.91986	286	50.1547	-763.773
5	2954259	N	G	T	618	0.001	0.914387	326	61.0875	-854.197	0.904379	292	61.1328	-738.823
5	2954271	N	T	G	636	0.0259434	0.927524	332	28.4364	-845.117	0.896987	304	50.0705	-710.43
5	2954296	N	C	T	639	0.001	0.964165	332	25.9239	-1033.75	0.974258	307	17.1683	-990.837
5	2954307	N	G	T	631	0.001	0.954849	330	32.5182	-994.606	0.970414	301	19.3736	-958.183
5	2954315	N	T	C	650	0.001	0.955528	335	32.5116	-1012.06	0.968567	315	21.5521	-996.185
5	2954327	N	G	A	680	0.00220588	0.947874	341	38.5464	-1001.95	0.965182	339	19.7367	-1049.6
5	2954333	N	A	T	683	0.001	0.886886	344	85.2329	-818.134	0.885213	339	85.2396	-801.429
5	2954385	N	A	T	758	0.001	0.972952	402	23.6333	-1291.37	0.983469	356	12.7085	-1188.47
5	2954399	N	T	C	781	0.00192061	0.969352	416	27.4979	-1317.92	0.962131	365	23.7673	-1119.13
5	2954400	N	G	A	777	0.001	0.971117	411	25.8185	-1311.64	0.986663	366	10.498	-1236.73
5	2954403	N	C	T	764	0.001	0.965657	404	30.2223	-1264.56	0.964199	360	28.0838	-1121.06
5	2954405	N	G	A	777	0.001	0.966081	409	30.2156	-1282.13	0.937792	368	50.0453	-1045.59
5	2954436	N	C	T	782	0.001	0.902229	408	87.3448	-1024.56	0.863879	374	111.56	-818.186
5	2954442	N	G	T	771	0.001	0.970087	397	25.8372	-1262.31	1	374	0	-1339.49
5	2954450	N	A	G	781	0.001	0.968214	405	28.0238	-1279.21	0.971059	376	23.668	-1199.69
5	2954550	N	C	T	821	0.001	0.966899	419	30.2023	-1317.28	0.987888	402	10.45	-1364.79
5	2954570	N	A	G	837	0.001	0.954114	433	43.3669	-1301.71	0.926027	404	65.3779	-1102.18
5	2954576	N	A	G	838	0.001	0.988752	432	10.4099	-1471.58	0.965828	406	30.2196	-1271.59
5	2954594	N	A	G	839	0.001	0.712471	438	276.266	-490.234	0.700882	401	263.132	-420.253
5	2954705	N	A	G	690	0.001	0.960077	348	30.297	-1068.15	0.962297	342	28.1077	-1057.92
5	2954720	N	C	T	685	0.001	0.870937	348	98.411	-781.303	0.822173	337	131.384	-628.27
5	2954738	N	A	G	677	0.001	0.968054	341	23.7146	-1076.45	0.970552	336	21.5241	-1070.13
5	2954772	N	C	A	674	0.00222552	0.964654	333	25.3778	-1037.26	0.971289	341	15.7059	-1078.65
5	2954882	N	T	G	594	0.001	0.903603	300	63.3194	-756.999	0.888014	294	72.1163	-702.042
5	2954902	N	G	A	617	0.001	0.977811	311	14.9658	-1016.76	0.961092	306	25.9586	-942.572
5	2954970	N	G	A	588	0.001	0.983021	289	10.6007	-963.182	0.956827	299	28.1651	-907.395
5	2954994	N	G	A	573	0.001	0.983081	290	10.5993	-966.731	0.957903	283	25.9892	-862.066
5	2955014	N	G	C	551	0.001	0.97826	272	12.8206	-890.715	0.953708	279	28.1918	-837.567
5	2955040	N	C	T	539	0.001	0.981237	262	10.6367	-867.417	0.960596	277	23.8	-851.764
5	2955068	N	T	C	527	0.001	0.916308	262	47.9895	-691.104	0.909707	265	52.3799	-683.128
5	2955098	N	C	T	576	0.001	0.898153	284	63.3407	-703.01	0.894099	292	67.7245	-712.522
5	2955129	N	G	T	577	0.001	0.939361	279	36.9807	-797.022	0.976828	298	14.9831	-970.777
5	2955179	N	G	A	574	0.001	0.949017	273	30.397	-806.337	0.943818	301	36.9513	-873.2
5	2955332	N	A	T	802	0.001	0.963272	405	32.4182	-1257.1	0.972607	397	23.64	-1273.73
5	2955334	N	A	G	821	0.001	0.936722	409	56.5823	-1157.8	0.944471	412	49.9867	-1197.91
5	2955407	N	C	T	734	0.00408719	0.952055	368	27.3987	-1079.85	0.968493	366	24.3694	-1153.21
5	2955527	N	C	G	770	0.001	0.952683	378	39.0459	-1130.74	0.967148	392	28.0411	-1233.48
5	2955610	N	T	C	742	0.00202156	0.885135	364	91.3017	-859.481	0.9024	378	72.4912	-943.138
5	2955644	N	C	A	684	0.001	0.950765	323	34.7248	-959.809	0.944895	361	43.463	-1051.16
5	2955649	N	A	T	705	0.001	0.771442	341	170.929	-512.469	0.777658	364	177.49	-562.546
5	2955675	N	T	A	682	0.001	0.858283	317	98.4523	-679.238	0.802942	365	157.713	-629.08
5	2955679	N	C	T	664	0.001	0.953427	320	32.5316	-959.716	0.945064	344	41.2885	-1002.25
5	2955762	N	T	A	614	0.002443	0.941159	319	40.7073	-915.614	0.939492	295	32.0978	-834.875
5	2955763	N	A	G	601	0.001	0.938201	306	41.3391	-870.66	0.939276	295	39.1566	-842.482
5	2955788	N	T	A	576	0.00260417	0.931063	288	36.3276	-791.563	0.900001	288	62.7186	-716.489
5	2955793	N	T	C	588	0.001	0.929579	297	45.7456	-820.276	0.897172	291	65.5286	-717.848
5	2955806	N	A	G	570	0.001	0.905865	286	58.9436	-727.421	0.894629	284	65.5379	-694.306
5	2955809	N	T	A	557	0.001	0.92057	276	47.9708	-738.884	0.893501	281	65.5419	-684.229
5	2955841	N	C	T	514	0.001	0.918979	246	43.6164	-654.945	0.888319	268	65.5593	-640.653
5	2955933	N	A	G	270	0.001	0.923947	131	21.7975	-354.828	0.885149	139	34.9702	-328.534
5	2955994	N	T	A	141	0.001	0.785905	70	32.865	-112.188	0.929864	71	10.8914	-196.286
5	2958436	N	T	C	99	0.001	0.775694	49	24.1041	-75.0653	0.700134	50	32.8917	-52.1728
5	2958437	N	T	A	103	0.001	0.780187	50	24.1028	-78.1462	0.679365	53	37.2821	-48.7125
5	2958445	N	A	T	100	0.001	0.750167	48	26.3027	-65.2913	0.653949	52	39.4807	-40.1594
5	2958495	N	T	C	91	0.001	0.772909	44	21.9136	-66.5659	0.659681	47	35.0929	-37.8304
5	2958566	N	A	G	133	0.001	0.5	60	65.8367	0	0.575393	73	68.0166	-25.8333
5	2958592	N	T	A	132	0.001	0.770672	61	30.6798	-91.3532	0.831207	71	26.272	-137.183
5	2958606	N	A	T	131	0.001	0.777963	63	30.6771	-97.4964	0.823745	68	26.276	-127.57
5	2958743	N	C	A	158	0.001	0.864441	81	24.0614	-177.568	0.92236	77	13.0807	-207.42
5	2958777	N	A	T	146	0.001	0.615462	78	65.8127	-43.7416	0.779598	68	32.8677	-106.002
5	2958820	N	G	A	153	0.001	0.714429	84	52.6214	-95.0395	0.898817	69	15.2885	-171.202
5	2958838	N	A	T	154	0.001	0.872341	86	24.0548	-194.073	0.91204	68	13.0927	-176.725
5	2958845	N	A	G	148	0.001	0.833556	84	30.6491	-163.799	0.828344	64	24.0841	-122.274
5	2958846	N	T	A	148	0.001	0.870836	85	24.0561	-190.765	0.920916	63	10.9021	-168.86
5	2958849	N	T	A	151	0.001	0.841137	88	30.6438	-176.711	0.936799	63	8.70487	-178.389
5	2958861	N	T	A	140	0.001	0.707455	82	52.624	-89.2378	0.862311	58	17.5004	-126.15
5	2958862	N	G	A	141	0.001	0.567947	81	76.7948	-25.6679	0.433289	60	57.0478	18.6477
5	2958864	N	C	T	137	0.001	0.700134	80	52.6267	-83.4764	0.859889	57	17.5018	-122.867
5	2958874	N	T	A	147	0.0102041	0.812265	79	31.8799	-140.387	0.928307	68	5.91901	-178.923
5	2958885	N	A	T	151	0.001	0.476175	84	87.7769	8.97946	0.641886	67	52.644	-47.21
5	2958899	N	A	C	149	0.0100671	0.938025	78	6.04593	-213.039	0.847418	71	23.2132	-144.865
5	2958903	N	C	A	149	0.001	0.837725	80	28.4572	-158.547	0.942324	69	8.69687	-199.139
5	2958907	N	T	A	151	0.001	0.850234	80	26.26	-166.315	0.943958	71	8.69419	-206.071
5	2958916	N	C	T	136	0.001	0.847454	72	24.0734	-148.115	0.578177	64	59.2397	-23.5412
5	2958936	N	G	A	170	0.141176	0.733569	91	30.0523	-89.8749	0.828218	79	3.71725	-98.7875
5	2958937	N	A	T	169	0.001	0.944117	89	10.8674	-258.455	0.862742	80	24.0628	-174.279
5	2958951	N	A	T	167	0.001	0.771265	83	41.6366	-124.636	0.94077	84	10.8741	-241.133
5	2958982	N	A	C	168	0.001	0.773992	84	41.6352	-127.703	0.821643	84	32.8463	-156.27
5	2958991	N	C	A	155	0.001	0.810334	79	32.853	-140.387	0.947667	76	8.68752	-223.428
5	2959008	N	A	T	167	0.001	0.75311	85	46.0283	-117.272	0.829488	82	30.6518	-157.371
5	2959024	N	T	A	177	0.001	0.97858	92	4.27174	-301.624	0.870836	85	24.0561	-190.765
5	2959056	N	T	C	175	0.001	0.97733	87	4.27841	-283.933	0.841137	88	30.6438	-176.711
5	2959060	N	G	A	167	0.001	0.952683	84	8.67686	-251.275	0.843603	83	28.4532	-168.255
5	2959074	N	G	T	166	0.001	0.847291	85	28.4505	-174.749	0.777963	81	39.442	-125.353
5	2959075	N	A	T	173	0.001	0.512203	82	87.7796	-4.44324	0.593469	91	81.1759	-40.5474
5	2959084	N	G	T	172	0.001	0.976221	83	4.28374	-269.789	0.809195	89	37.2341	-157.419
5	2959101	N	C	T	170	0.001	0.918884	86	15.2659	-228.889	0.821643	84	32.8463	-156.27
5	2959102	N	C	A	173	0.001	0.906153	85	17.4644	-216.41	0.818394	88	35.0382	-161.59
5	2959104	N	C	A	172	0.001	0.940053	83	10.8754	-237.673	0.876656	89	24.0508	-204.017
5	2959110	N	C	T	168	0.001	0.976508	84	4.28241	-273.324	0.797818	84	37.2408	-141.691
5	2959114	N	A	T	172	0.001	0.963724	82	6.48231	-254.928	0.811319	90	37.2328	-160.582
5	2959133	N	C	T	172	0.001	0.564749	85	81.1839	-25.597	0.597766	87	76.7868	-40.6961
5	2959137	N	T	G	177	0.001	0.964165	83	6.48096	-258.437	0.787426	94	43.8191	-151.653
5	2959139	N	G	T	163	0.001	0.727424	77	46.039	-93.4108	0.732713	86	50.4215	-107.23
5	2959161	N	C	G	161	0.001	0.731862	82	48.2296	-101.796	0.810334	79	32.853	-140.387
5	2959165	N	G	A	165	0.001	0.975317	80	4.28774	-259.188	0.847291	85	28.4505	-174.749
5	2959169	N	T	A	179	0.001	0.750167	88	48.2216	-119.701	0.780407	91	43.8231	-142.365
5	2959171	N	C	A	173	0.001	0.918884	86	15.2659	-228.889	0.862311	87	26.2506	-189.226
5	2959183	N	T	A	185	0.001	0.788071	99	46.0097	-160.168	0.814163	86	35.0409	-155.236
5	2959188	N	A	T	189	0.001	0.785905	98	46.011	-157.064	0.967345	91	6.47029	-286.543
5	2959242	N	A	C	190	0.001	0.811529	106	43.8031	-189.292	0.845469	84	28.4519	-171.5
5	2959284	N	G	A	191	0.001	0.854782	110	35.0089	-232.632	0.938564	81	10.8781	-230.758
5	2959285	N	T	C	197	0.001	0.87525	112	30.6118	-255.435	0.929698	85	13.07	-234.856
5	2959298	N	G	T	189	0.001	0.766533	107	54.7879	-157.236	0.683049	82	57.0185	-77.1513
5	2959300	N	C	T	180	0.001	0.847851	105	35.0155	-216.327	0.826885	75	28.4639	-142.466
5	2959396	N	G	A	166	0.001	0.851298	94	30.6358	-196.207	0.903047	72	15.2845	-181.325
5	2959402	N	A	G	170	0.001	0.854403	96	30.6331	-202.736	0.892154	74	17.4791	-179.329
5	2959408	N	T	C	173	0.001	0.857381	98	30.6304	-209.28	0.880254	75	19.675	-174.175
5	2959440	N	G	A	161	0.001	0.831682	89	32.8397	-172.282	0.861352	72	21.8762	-156.045
5	2959441	N	A	T	159	0.001	0.908318	87	17.4618	-223.186	0.791861	72	32.8623	-118.406
5	2959450	N	A	G	159	0.001	0.859063	85	26.2533	-182.66	0.675793	74	52.6347	-66.4609
5	2959532	N	T	C	133	0.001	0.757315	70	37.2595	-98.5316	0.682662	63	43.8605	-59.1302
5	2959569	N	A	C	120	0.001	0.678085	59	41.6686	-53.7827	0.68865	61	41.6659	-59.4264
5	2959576	N	T	A	120	0.001	0.578177	64	59.2397	-23.5412	0.678691	56	39.4753	-51.2475
5	2959578	N	G	T	117	0.001	0.661398	62	46.059	-50.5129	0.70923	55	35.0822	-60.4563
5	2959596	N	G	T	123	0.001	0.685838	70	48.2456	-67.0203	0.736006	53	30.6905	-67.2047
5	2959643	N	A	T	120	0.001	0.687625	64	43.8591	-61.9572	0.750167	56	30.6864	-76.1732
5	2959645	N	A	T	118	0.001	0.793847	63	28.4799	-104.49	0.763812	55	28.4906	-79.812
5	2959698	N	A	T	119	0.001	0.803481	61	26.2853	-105.371	0.879564	58	15.3032	-134.361
5	2959776	N	C	A	107	0.001	0.893119	56	13.1087	-136.174	0.764883	51	26.2987	-74.3754
5	2959863	N	G	C	96	0.001	0.61232	49	41.6819	-26.66	0.617099	47	39.4874	-26.768
5	2960116	N	C	T	116	0.001	0.833556	66	24.0814	-128.699	0.820214	50	19.7083	-92.4866
5	2960303	N	T	C	110	0.001	0.714429	56	35.0809	-63.3597	0.666778	54	39.478	-45.6664
5	2960366	N	C	T	167	0.001	0.765483	98	50.4054	-143.315	0.594266	69	61.4303	-31.0279
5	2960369	N	G	T	164	0.146341	0.607082	98	41.3251	-38.0066	0.642527	66	21.9081	-33.9305
5	2960476	N	A	G	138	0.001	0.835667	79	28.4586	-155.321	0.627203	59	48.2602	-36.8141
5	2960562	N	T	G	180	0.001	0.893466	103	24.0321	-250.772	0.948351	77	8.6862	-226.905
5	2960644	N	C	T	188	0.001	0.913738	104	19.6363	-271.889	0.857381	84	26.2547	-179.383
5	2960650	N	T	A	182	0.001	0.911165	101	19.6403	-261.69	0.864441	81	24.0614	-177.568
5	2960687	N	T	A	172	0.001	0.704218	98	63.5888	-104.702	0.594658	74	65.818	-33.4258
5	2960968	N	T	A	163	0.001	0.635384	85	68.0006	-56.838	0.589804	78	70.2072	-33.2876
5	2960990	N	A	G	161	0.00931677	0.676101	81	49.0014	-70.6968	0.650943	80	60.5254	-60.0455
5	2961044	N	T	G	191	0.001	0.894381	85	19.6616	-207.62	0.839849	106	37.2114	-211.805
5	2961121	N	G	A	178	0.001	0.554253	83	81.1866	-20.7529	0.621133	95	78.9734	-56.1603
5	2961141	N	G	T	178	0.001	0.895613	86	19.6603	-210.981	0.761044	92	48.2162	-131.792
5	2961145	N	A	T	172	0.001	0.924334	79	13.078	-214.267	0.806656	93	39.426	-162.78
5	2961152	N	A	G	170	0.001	0.696334	79	52.628	-80.6117	0.857381	91	28.4425	-194.331
5	2961153	N	A	T	162	0.001	0.890672	73	17.4804	-175.976	0.730491	89	52.6147	-109.706
5	2961159	N	T	G	170	0.001	0.705265	78	50.4321	-83.8349	0.858935	92	28.4412	-197.608
5	2961191	N	A	T	176	0.001	0.780675	82	39.4407	-128.437	0.915171	94	17.4524	-246.975
5	2961222	N	C	G	165	0.0454545	0.794931	72	22.249	-108.998	0.614695	93	58.3333	-47.0695
5	2961229	N	T	A	170	0.001	0.726178	73	43.8471	-87.9811	0.60832	97	83.3652	-50.7243
5	2961252	N	G	T	179	0.001	0.807434	83	35.0449	-145.745	0.896098	96	21.8442	-235.918
5	2961291	N	C	G	171	0.001	0.866098	82	24.0601	-180.862	0.910386	89	17.4591	-229.972
5	2961297	N	A	T	167	0.001	0.852087	81	26.2587	-169.575	0.709442	86	54.8159	-94.6441
5	2961298	N	G	A	169	0.001	0.855659	83	26.256	-176.109	0.907248	86	17.4631	-219.797
5	2961322	N	A	C	169	0.001	0.810334	79	32.853	-140.387	0.900267	90	19.655	-224.452
5	2961339	N	T	C	180	0.001	0.896816	87	19.659	-214.345	0.795896	93	41.6232	-155.6
5	2961353	N	C	G	175	0.001	0.872341	86	24.0548	-194.073	0.95536	89	8.67019	-268.719
5	2961404	N	T	C	149	0.001	0.764065	72	37.2568	-104.604	0.688437	77	52.6307	-74.9157
5	2961405	N	T	C	147	0.001	0.783973	74	35.0569	-117.602	0.712471	73	46.0444	-81.7057
5	2961412	N	C	T	148	0.001	0.507251	69	74.6136	-2.21172	0.557	79	76.7975	-20.8026
5	2961532	N	T	A	102	0.001	0.444407	63	61.4382	16.16	0.64112	39	30.7091	-27.3145
5	2961772	N	C	T	103	0.001	0.750167	56	30.6864	-76.1732	0.680972	47	32.8957	-43.6434
5	2961843	N	T	C	117	0.001	0.686692	67	46.0524	-64.4885	0.600067	50	43.8778	-23.9858
5	2961927	N	G	C	110	0.001	0.793847	63	28.4799	-104.49	0.787426	47	21.9096	-75.8267
5	2962027	N	G	A	137	0.001	0.735451	68	39.4594	-85.9818	0.68128	69	48.2469	-64.198
5	2962054	N	G	A	146	0.010274	0.737751	73	34.2278	-90.1783	0.644834	73	56.1244	-52.269
5	2962064	N	G	T	156	0.00961538	0.715677	77	47.3486	-87.1195	0.680653	79	46.8876	-70.9388
5	2964507	N	G	T	117	0.001	0.825614	63	24.0854	-119.071	0.833556	54	19.703	-105.299
5	2964669	N	C	T	132	0.001	0.843086	70	24.0761	-141.621	0.919635	62	10.9034	-165.443
5	2964679	N	G	A	133	0.001	0.695783	69	46.0497	-70.1779	0.640719	64	50.4508	-44.6815
5	2964742	N	G	A	140	0.001	0.876964	73	19.6777	-167.527	0.776304	67	32.869	-102.921
5	2964745	N	T	A	143	0.001	0.923359	78	13.0793	-210.842	0.784805	65	30.6745	-103.676
5	2964755	N	G	T	141	0.001	0.908167	76	15.2792	-194.864	0.784805	65	30.6745	-103.676
5	2964800	N	G	A	150	0.001	0.857381	77	24.0668	-164.434	0.83584	73	26.2693	-143.621
5	2964853	N	T	C	151	0.0397351	0.811287	73	20.324	-118.904	0.662311	78	44.3376	-59.0235
5	2964878	N	G	T	151	0.001	0.870377	77	21.8695	-172.521	0.66227	74	54.8319	-60.6597
5	2964884	N	A	T	158	0.001	0.544333	79	78.9947	-16.0016	0.658333	79	59.2197	-62.9796
5	2964902	N	T	A	156	0.00961538	0.598035	78	59.6355	-35.4849	0.409674	78	69.308	33.2876
5	2964934	N	G	A	153	0.001	0.76941	78	39.446	-116.143	0.520013	75	79.0001	-6.7117
5	2964946	N	C	T	159	0.001	0.845469	84	28.4519	-171.5	0.640093	75	59.225	-52.1011
5	2964952	N	A	T	165	0.001	0.862311	87	26.2506	-189.226	0.949017	78	8.68486	-230.382
5	2964979	N	T	A	126	0.001	0.91577	71	13.0886	-186.934	0.8002	55	24.0961	-93.7103
5	2965042	N	T	A	182	0.001	0.864827	96	28.4359	-210.751	0.721078	86	52.6187	-100.879
5	2965061	N	T	G	176	0.001	0.649584	97	74.5763	-72.5236	0.569667	79	74.6003	-25.7061
5	2965105	N	T	A	179	0.001	0.663267	95	70.1845	-78.4174	0.571476	84	78.9881	-28.0869
5	2965114	N	A	T	181	0.001	0.849696	93	30.6371	-192.948	0.977591	88	4.27707	-287.47
5	2965116	N	T	A	177	0.001	0.846385	91	30.6398	-186.441	0.977062	86	4.27975	-280.396
5	2965123	N	G	A	179	0.00837989	0.591914	93	82.4525	-40.4779	0.541409	86	76.72	-15.7995
5	2965128	N	T	A	194	0.309278	0.59866	105	28.9273	-28.5639	0.489609	89	17.2513	2.19724
5	2965138	N	A	G	200	0.001	0.973043	110	6.44496	-353.475	0.87803	90	24.0494	-207.338
5	2965151	N	C	A	200	0.001	0.542886	105	105.327	-20.5474	0.652733	95	72.3817	-72.7151
5	2965169	N	A	T	199	0.001	0.858825	99	30.6291	-212.557	0.940294	100	13.05	-286.592
5	2965182	N	T	C	197	0.001	0.734851	98	56.9971	-123.536	0.83861	99	35.0236	-196.874
5	2965190	N	T	C	199	0.001	0.813935	102	41.6112	-183.946	0.732114	97	56.9985	-120.573
5	2965192	N	A	T	192	0.001	0.808286	99	41.6152	-174.453	0.742097	93	52.6093	-121.59
5	2965270	N	T	G	184	0.001	0.730154	100	59.1917	-123.05	0.797818	84	37.2408	-141.691
5	2965284	N	A	C	181	0.001	0.583389	96	87.7609	-37.8348	0.682475	85	59.2117	-79.6848
5	2965293	N	T	A	185	0.001	0.820214	100	39.4167	-184.973	0.741337	85	48.2256	-110.711
5	2965300	N	G	A	185	0.001	0.755272	98	52.6027	-136.613	0.839307	87	30.6451	-173.477
5	2965327	N	G	A	176	0.001	0.867592	98	28.4332	-217.343	0.949017	78	8.68486	-230.382
5	2965341	N	T	G	159	0.160377	0.626222	83	23.5075	-35.457	0.435086	76	39.5019	17.6304
5	2965355	N	A	T	161	0.0279503	0.469297	85	71.2282	11.092	0.588344	76	59.8863	-30.4666
5	2965361	N	A	G	164	0.001	0.873813	87	24.0534	-197.384	0.883373	77	19.6723	-180.838
5	2965363	N	T	A	162	0.001	0.779256	86	41.6326	-133.858	0.6975	76	50.4348	-78.0873
5	2965424	N	G	A	161	0.001	0.903884	83	17.4671	-209.643	0.820727	78	30.6571	-144.576
5	2965426	N	A	T	169	0.001	0.917926	85	15.2672	-225.477	0.821643	84	32.8463	-156.27
5	2965453	N	C	T	166	0.001	0.907248	86	17.4631	-219.797	0.8002	80	35.0489	-136.306
5	2965491	N	T	A	182	0.001	0.873934	95	26.24	-215.63	0.862311	87	26.2506	-189.226
5	2965515	N	C	T	177	0.001	0.854169	89	28.4452	-187.788	0.852508	88	28.4465	-184.522
5	2965522	N	T	G	178	0.001	0.896816	87	19.659	-214.345	0.736421	91	52.612	-115.632
5	2965525	N	C	A	174	0.00862069	0.436414	88	74.6265	25.3083	0.722215	86	51.742	-100.879
5	2965543	N	A	T	182	0.001	0.478246	92	96.5551	8.96288	0.766845	90	46.0217	-132.444
5	2965562	N	A	T	185	0.001	0.8318	95	35.0289	-183.982	0.722371	90	54.8106	-106.304
5	2965566	N	A	T	185	0.001	0.446773	94	92.1581	23.0381	0.714429	91	57.0065	-102.96
5	2965571	N	G	T	182	0.001	0.731337	93	54.8066	-115.139	0.573082	89	83.3758	-30.4696
5	2965578	N	G	T	175	0.001	0.388161	85	72.395	46.0304	0.700134	90	59.205	-93.911
5	2965590	N	G	T	171	0.001	0.841137	88	30.6438	-176.711	0.698928	83	54.8199	-85.9985
5	2965629	N	G	A	174	0.001	0.837181	92	32.8357	-181.945	0.597626	82	72.399	-38.2977
5	2965640	N	G	T	169	0.001	0.942824	87	10.8701	-251.522	0.744065	82	46.0323	-108.26
5	2965664	N	T	A	182	0.001	0.928858	98	15.2499	-269.989	0.797818	84	37.2408	-141.691
5	2965701	N	A	T	171	0.001	0.965828	87	6.47564	-272.484	0.845469	84	28.4519	-171.5
5	2965719	N	T	A	165	0.001	0.953244	85	8.67553	-254.762	0.837725	80	28.4572	-158.547
5	2965732	N	A	C	170	0.001	0.932873	89	13.0646	-248.618	0.802671	81	35.0476	-139.446
5	2965753	N	C	A	170	0.001	0.820439	89	35.0369	-164.775	0.950918	81	8.68086	-240.823
5	2965756	N	C	T	168	0.001	0.761538	88	46.0244	-126.354	0.525017	80	83.3878	-8.98898
5	2965761	N	C	T	168	0.001	0.863879	88	26.2493	-192.514	0.775184	80	39.4433	-122.275
5	2965795	N	T	A	183	0.001	0.87803	90	24.0494	-207.338	0.903495	93	19.651	-234.581
5	2965803	N	T	C	185	0.001	0.872589	94	26.2413	-212.318	0.934356	91	13.062	-255.509
5	2965807	N	C	A	176	0.001	0.708004	89	57.0091	-97.1562	0.643774	87	67.9979	-62.2168
5	2965817	N	C	T	181	0.0497238	0.773419	90	36.9911	-127.929	0.764896	91	23.6083	-113.946
5	2965822	N	A	T	195	0.001	0.505498	91	98.7537	-2.20822	0.682814	104	72.3697	-97.7059
5	2965864	N	G	A	198	0.001	0.436128	94	89.9608	27.9028	0.653949	104	78.9614	-80.3189
5	2965871	N	A	T	201	0.001	0.510877	92	98.7524	-4.43793	0.688199	109	74.5603	-105.894
5	2965880	N	T	A	191	0.001	0.920735	88	15.2632	-235.721	0.738023	103	59.1877	-131.945
5	2965900	N	A	T	198	0.001	0.896816	87	19.659	-214.345	0.901169	111	24.0214	-277.704
5	2965930	N	C	A	195	0.001	0.76941	91	46.0203	-135.5	0.634705	104	83.3558	-69.1546
5	2965949	N	T	C	181	0.001	0.512203	82	87.7796	-4.44324	0.585916	99	89.9542	-40.2865
5	2965960	N	T	G	175	0.001	0.837725	80	28.4572	-158.547	0.747534	95	52.6067	-127.578
5	2965978	N	G	A	168	0.001	0.566309	83	78.9894	-25.6316	0.470569	85	87.7756	11.2804
5	2966030	N	C	G	178	0.001	0.454515	88	87.7716	18.3061	0.57783	90	83.3745	-32.9478
5	2966035	N	T	C	183	0.001	0.84907	86	28.4492	-178.003	0.752746	97	52.604	-133.594
5	2966040	N	G	A	182	0.001	0.931322	87	13.0673	-241.733	0.884467	95	24.0428	-223.99
5	2966055	N	G	A	178	0.001	0.402374	82	72.399	38.2977	0.635507	96	76.7748	-64.2582
5	2966068	N	C	T	170	0.001	0.960834	76	6.4903	-233.891	0.883234	94	24.0441	-220.654
5	2966122	N	C	G	156	0.001	0.806656	62	26.284	-108.52	0.63839	94	74.5802	-64.414
5	2966197	N	G	C	114	0.0131579	0.819151	49	18.9116	-89.3044	0.610352	65	46.9975	-33.3788
5	2966297	N	C	G	143	0.001	0.793847	63	28.4799	-104.49	0.525017	80	83.3878	-8.98898
5	2966366	N	T	A	143	0.001	0.736269	72	41.6512	-91.4185	0.647986	71	54.8359	-52.4469
5	2966430	N	C	T	146	0.001	0.816	76	30.6598	-138.212	0.600067	70	61.4289	-33.5801
5	2966437	N	T	A	145	0.001	0.760174	75	39.45	-107.002	0.528591	70	72.415	-9.01761
5	2966463	N	G	A	152	0.118421	0.897046	77	7.59447	-150.18	0.60611	75	27.4642	-28.8975
5	2966474	N	G	A	159	0.001	0.785	79	37.2474	-126.114	0.537525	80	81.1906	-13.6338
5	2966505	N	T	C	162	0.0185185	0.790295	76	28.3561	-119.046	0.529784	86	79.2936	-11.1723
5	2966608	N	A	G	160	0.0375	0.708037	76	36.1874	-76.4796	0.412388	84	60.8743	32.4813
5	2966629	N	C	A	147	0.001	0.704362	71	46.047	-75.9181	0.447333	76	74.6043	18.4215
5	2966711	N	C	A	137	0.001	0.916945	72	13.0873	-190.342	0.754016	65	35.0689	-90.0684
5	2966746	N	G	A	148	0.001	0.662446	77	57.0251	-63.1965	0.352014	71	54.8359	52.4469
5	2966756	N	G	A	146	0.001	0.884872	78	19.671	-184.175	0.764883	68	35.0649	-99.1672
5	2966759	N	C	G	143	0.0314685	0.741281	74	30.0395	-89.0107	0.439888	69	57.734	18.2892
5	2966769	N	T	G	138	0.001	0.631667	76	61.4209	-49.2701	0.419301	62	57.0451	23.5922
5	2966901	N	G	A	135	0.001	0.430723	65	61.4356	21.0252	0.600067	70	61.4289	-33.5801
5	2966921	N	T	A	137	0.001	0.390552	64	54.8452	33.8486	0.602808	73	63.6222	-36.0626
5	2966959	N	T	G	126	0.001	0.580699	62	57.0451	-23.5922	0.67199	64	46.0564	-56.0579
5	2966982	N	G	A	115	0.001	0.579	57	52.6574	-21.202	0.689782	58	39.4727	-56.8964
5	2967018	N	C	T	104	0.001	0.5	54	59.253	0	0.720147	50	30.6945	-58.3583
5	2967022	N	G	T	102	0.001	0.49019	51	54.8626	2.21684	0.70602	51	32.8903	-55.0514
5	2967046	N	C	G	95	0.001	0.880254	50	13.1167	-116.117	0.733489	45	26.3067	-56.3326
5	2967083	N	A	T	90	0.001	0.545485	44	43.8858	-9.15305	0.456493	46	46.0804	9.13717
5	2967095	N	T	A	88	0.001	0.64112	39	30.7091	-27.3145	0.734851	49	28.4986	-61.7682
5	2967161	N	C	T	91	0.001	0.621703	37	30.7118	-21.9863	0.833556	54	19.703	-105.299
5	2967209	N	T	C	98	0.001	0.625083	40	32.905	-24.499	0.827805	58	21.8949	-110.575
5	2967230	N	G	A	94	0.001	0.476175	42	43.8885	4.48973	0.827141	52	19.7057	-98.8768
5	2967234	N	A	G	90	0.001	0.525017	40	41.6939	-4.49449	0.880254	50	13.1167	-116.117
5	2967344	N	C	T	100	0.001	0.89388	47	10.9234	-114.598	0.792648	53	24.0988	-87.4546
5	2967345	N	A	C	102	0.001	0.898225	49	10.9208	-121.325	0.792648	53	24.0988	-87.4546
5	2967407	N	T	C	69	0.001	0.820727	39	15.3286	-72.2881	0.600067	30	26.3267	-14.3915
5	2967408	N	C	T	115	0.001	0.714429	56	35.0809	-63.3597	0.525441	59	61.4436	-6.74429
5	2967432	N	T	G	132	0.001	0.353749	65	50.4495	47.383	0.701627	67	43.8551	-70.5211
5	2967494	N	C	T	124	0.001	0.421	57	52.6574	21.202	0.746433	67	37.2635	-89.4929
5	2967580	N	G	T	104	0.001	0.625083	48	39.486	-29.3988	0.446393	56	54.8559	13.8274
5	2967618	N	G	T	96	0.001	0.755272	49	26.3013	-68.3063	0.595809	47	41.6846	-21.5091
5	2967621	N	A	T	93	0.001	0.574518	47	43.8818	-16.427	0.434739	46	43.8831	13.9682
5	2967662	N	G	A	95	0.173684	0.570164	43	25.6314	-11.1956	0.780981	52	2.46754	-48.9361
5	2967754	N	T	C	109	0.001	0.717536	46	28.5026	-52.9372	0.555593	63	61.4382	-16.16
5	2967998	N	A	C	113	0.001	0.537062	54	54.8586	-9.08546	0.627203	59	48.2602	-36.8141
5	2968012	N	G	C	121	0.001	0.746196	63	35.0716	-84.0522	0.534506	58	59.2477	-9.06499
5	2968029	N	T	A	124	0.001	0.742586	66	37.2648	-86.4998	0.551759	58	57.0505	-13.8052
5	2968051	N	G	A	129	0.001	0.60301	68	59.2344	-33.6642	0.475393	61	63.6381	6.73929
5	2968071	N	T	C	137	0.001	0.630224	73	59.2277	-46.7499	0.531271	64	65.8314	-9.03906
5	2968098	N	G	A	118	0.001	0.750167	64	35.0702	-87.0551	0.722371	54	32.8863	-63.7823
5	2968104	N	T	C	117	0.001	0.58736	63	57.0438	-26.1	0.555593	54	52.6614	-13.8514
5	2968200	N	A	T	125	0.001	0.828344	64	24.0841	-122.274	0.869099	61	17.4964	-136.034
5	2968231	N	C	T	142	0.001	0.838461	68	24.0788	-135.149	0.675793	74	52.6347	-66.4609
5	2968261	N	G	A	143	0.001	0.855309	69	21.8802	-146.213	0.702838	74	48.2402	-78.4361
5	2968337	N	C	T	139	0.001	0.647157	68	52.6427	-49.9147	0.59161	71	63.6248	-30.9577
5	2968365	N	A	G	141	0.001	0.537338	67	68.0246	-11.3596	0.648748	74	57.0291	-54.9794
5	2968435	N	C	T	146	0.001	0.887582	71	17.4831	-169.28	0.760174	75	39.45	-107.002
5	2968454	N	T	G	137	0.001	0.697101	66	43.8565	-67.6532	0.535235	71	72.4137	-11.3385
5	2968506	N	G	A	118	0.001	0.465494	58	59.2477	9.06499	0.600067	60	52.6534	-28.783
5	2968515	N	T	C	121	0.001	0.700134	60	39.47	-62.6073	0.606628	61	52.652	-31.3558
5	2968548	N	C	T	126	0.001	0.818394	55	21.8989	-100.994	0.845301	71	24.0748	-144.865
5	2968569	N	T	C	142	0.001	0.89257	65	15.2939	-157.751	0.727424	77	46.039	-93.4108
5	2968637	N	A	G	150	0.001	0.82111	67	26.2773	-124.378	0.614534	83	70.2005	-46.1355
5	2968640	N	G	T	146	0.001	0.922157	64	10.9008	-172.28	0.829488	82	30.6518	-157.371
5	2968642	N	T	C	144	0.001	0.8002	65	28.4772	-110.749	0.633	79	63.6142	-51.7917
5	2968654	N	G	C	147	0.001	0.85098	67	21.8829	-139.682	0.687625	80	54.8239	-77.4465
5	2968662	N	G	T	149	0.001	0.853177	68	21.8816	-142.945	0.679132	81	57.0198	-74.3363
5	2968691	N	G	A	143	0.001	0.806174	67	28.4746	-117.038	0.763334	76	39.4487	-110.041
5	2968873	N	T	A	130	0.001	0.784805	65	30.6745	-103.676	0.846385	65	21.8855	-133.172
5	2968928	N	C	G	127	0.001	0.833556	60	21.8922	-116.999	0.806174	67	28.4746	-117.038
5	2968976	N	A	C	98	0.001	0.73929	46	26.3053	-59.3037	0.730923	52	30.6918	-64.2415
5	2968990	N	T	C	90	0.001	0.697806	43	28.5066	-44.2608	0.744844	47	26.304	-62.2903
5	2969009	N	T	A	64	0.001	0.612979	31	26.3253	-16.9749	0.666778	33	24.1255	-27.9072
5	2969067	N	T	G	53	0.001	0.5	28	30.7238	0	0.56004	25	24.1361	-6.95255
5	2969086	N	T	G	60	0.001	0.5	34	37.3075	0	0.538487	26	26.332	-4.54845
5	2969130	N	A	C	81	0.001	0.608768	46	39.4887	-24.1636	0.657248	35	26.32	-27.6859
5	2969151	N	C	T	82	0.001	0.608768	46	39.4887	-24.1636	0.611185	36	30.7131	-19.3705
5	2969161	N	A	G	77	0.001	0.561016	41	39.4954	-11.5974	0.611185	36	30.7131	-19.3705
5	2969162	N	A	C	76	0.001	0.53661	41	41.6926	-6.81138	0.600067	35	30.7145	-16.7901
5	2969165	N	C	T	74	0.001	0.57505	40	37.2995	-14.0868	0.617726	34	28.5186	-19.4779
5	2969167	N	T	G	72	0.001	0.552667	38	37.3021	-9.21074	0.617726	34	28.5186	-19.4779
5	2969178	N	G	T	73	0.001	0.512829	39	41.6953	-2.22286	0.647157	34	26.3213	-24.9574
5	2969249	N	C	G	102	0.001	0.74016	50	28.4972	-64.7424	0.730923	52	30.6918	-64.2415
5	2969279	N	T	C	110	0.001	0.804124	51	21.9042	-88.3334	0.796808	59	26.288	-99.0964
5	2969299	N	T	A	110	0.001	0.792648	53	24.0988	-87.4546	0.807222	57	24.0934	-100.003
5	2969360	N	G	A	102	0.001	0.804551	46	19.7137	-79.8148	0.642953	56	43.8698	-39.7913
5	2969372	N	T	C	88	0.001	0.780675	41	19.7203	-64.2185	0.744844	47	26.304	-62.2903
5	2969375	N	C	T	83	0.001	0.750167	40	21.9189	-54.4095	0.744349	43	24.1121	-56.85
5	2969759	N	T	C	58	0.001	0.538487	26	26.332	-4.54845	0.531271	32	32.9157	-4.51953
5	2969767	N	A	C	62	0.001	0.461513	26	26.332	4.54845	0.527796	36	37.3048	-4.50562
5	2969771	N	G	T	60	0.001	0.538487	26	26.332	-4.54845	0.470569	34	35.1102	4.51217
5	2969772	N	T	G	63	0.001	0.481469	27	28.5279	2.23428	0.527796	36	37.3048	-4.50562
5	2969775	N	T	C	64	0.001	0.481469	27	28.5279	2.23428	0.540568	37	37.3035	-6.83519
5	2969812	N	G	T	101	0.001	0.750167	44	24.1108	-59.8504	0.666778	57	41.6712	-48.2034
5	2969836	N	G	T	108	0.001	0.830007	47	17.5151	-90.3848	0.737864	61	35.0742	-78.0793
5	2969848	N	G	A	111	0.001	0.787426	47	21.9096	-75.8267	0.687625	64	43.8591	-61.9572
5	2969865	N	G	A	105	0.001	0.727424	44	26.308	-53.3776	0.655842	61	46.0604	-47.7649
5	2969868	N	A	C	102	0.001	0.512203	41	43.8898	-2.22162	0.754268	61	32.877	-84.6278
5	2969871	N	C	A	102	0.001	0.841137	44	15.3219	-88.3557	0.689782	58	39.4727	-56.8964
5	2969885	N	T	C	96	0.001	0.444407	36	35.1076	9.23427	0.583389	60	54.8506	-23.6467
5	2969889	N	C	G	96	0.001	0.861352	36	10.9381	-78.0227	0.700134	60	39.47	-62.6073
5	2969892	N	C	T	98	0.001	0.861352	36	10.9381	-78.0227	0.693678	62	41.6646	-62.2709
5	2969896	N	A	T	99	0.001	0.811018	37	15.3312	-65.9357	0.742097	62	35.0729	-81.0602
5	2969919	N	C	T	110	0.0954545	0.453351	48	33.7337	8.87226	0.659996	62	22.7001	-39.6902
5	2969928	N	C	A	106	0.001	0.833556	48	17.5138	-93.5994	0.724288	58	35.0782	-69.2086
5	2969929	N	A	T	105	0.001	0.833556	48	17.5138	-93.5994	0.737	57	32.8823	-72.6418
5	2969941	N	T	C	109	0.001	0.857381	49	15.3152	-104.64	0.733489	60	35.0756	-75.1101
5	2969950	N	C	T	100	0.001	0.80973	42	17.5218	-74.4515	0.689782	58	39.4727	-56.8964
5	2969951	N	G	A	101	0.0148515	0.807958	42	11.5149	-69.5103	0.696884	59	38.3759	-59.7444
5	2970010	N	A	T	151	0.001	0.828344	64	24.0841	-122.274	0.724288	87	52.6174	-103.813
5	2970037	N	G	T	167	0.001	0.889149	72	17.4818	-172.626	0.842334	95	32.8317	-191.647
5	2970080	N	A	T	154	0.001	0.772909	66	32.8703	-99.8488	0.602341	88	76.7855	-43.258
5	2970091	N	G	A	143	0.001	0.901907	61	13.102	-153.009	0.866098	82	24.0601	-180.862
5	2970098	N	T	A	134	0.001	0.446393	56	54.8559	13.8274	0.653949	78	59.221	-60.2392
5	2970106	N	T	C	126	0.001	0.870618	54	15.3086	-121.095	0.847454	72	24.0734	-148.115
5	2970117	N	G	C	122	0.001	0.777963	54	26.2947	-83.5684	0.779598	68	32.8677	-106.002
5	2970127	N	C	T	104	0.001	0.86817	53	15.3099	-117.792	0.70602	51	32.8903	-55.0514
5	2970143	N	T	C	122	0.001	0.719445	57	35.0796	-66.2773	0.723226	65	39.4633	-77.1255
5	2970145	N	T	C	124	0.001	0.898571	59	13.1047	-146.264	0.83099	65	24.0828	-125.483
5	2970163	N	T	G	127	0.011811	0.739607	62	27.9454	-76.834	0.740369	65	36.3251	-83.5173
5	2970203	N	A	G	139	0.001	0.83099	65	24.0828	-125.483	0.756928	74	39.4513	-103.971
5	2970204	N	A	T	141	0.001	0.661646	65	48.2522	-53.0496	0.658	76	57.0265	-60.4436
5	2970251	N	T	A	149	0.001	0.794314	68	30.6704	-113.008	0.753255	81	43.8364	-111.831
5	2970274	N	G	A	148	0.001	0.831207	71	26.272	-137.183	0.701433	77	50.4335	-80.9556
5	2970317	N	G	T	126	0.001	0.730312	63	37.2688	-77.5853	0.714429	63	39.466	-71.2796
5	2970320	N	A	G	126	0.001	0.754268	61	32.877	-84.6278	0.723226	65	39.4633	-77.1255
5	2970322	N	T	A	129	0.001	0.754268	61	32.877	-84.6278	0.735451	68	39.4594	-85.9818
5	2970330	N	T	A	139	0.001	0.514716	68	72.4177	-4.45329	0.563423	71	68.0193	-20.9189
5	2970337	N	A	T	132	0.001	0.787077	61	28.4826	-98.2642	0.760737	71	37.2581	-101.563
5	2970340	N	G	T	125	0.001	0.758793	58	30.6838	-82.2127	0.791239	67	30.6718	-109.889
5	2970343	N	A	C	132	0.001	0.650894	63	48.2549	-47.5676	0.695783	69	46.0497	-70.1779
5	2970354	N	C	A	131	0.001	0.635011	63	50.4521	-41.9975	0.661873	68	50.4455	-55.5863
5	2970378	N	T	C	119	0.12605	0.57556	58	21.0587	-15.3806	0.632881	61	31.3078	-32.7556
5	2970417	N	G	T	105	0.001	0.71168	52	32.889	-57.9463	0.622723	53	43.8738	-31.7854
5	2970449	N	T	C	104	0.001	0.727424	55	32.885	-66.722	0.653163	49	37.2875	-37.6248
5	2970453	N	A	T	100	0.001	0.603843	53	46.071	-26.4692	0.553227	47	46.079	-11.519
5	2970461	N	G	T	99	0.001	0.887051	53	13.1127	-126.124	0.761044	46	24.1081	-65.896
5	2970485	N	T	A	100	0.001	0.759432	54	28.4919	-76.7735	0.608768	46	39.4887	-24.1636
5	2970493	N	G	C	91	0.001	0.723553	47	28.5012	-55.8649	0.59097	44	39.4914	-19.0405
5	2970494	N	A	C	92	0.0326087	0.772002	48	18.0945	-67.4886	0.60703	44	30.4376	-21.2377
5	2970511	N	T	A	87	0.001	0.750167	48	26.3027	-65.2913	0.564145	39	37.3008	-11.6289
5	2970513	N	A	G	81	0.001	0.73929	46	26.3053	-59.3037	0.514295	35	37.3061	-2.2258
5	2970519	N	T	A	85	0.001	0.72932	48	28.4999	-58.8088	0.459432	37	37.3035	6.83519
5	2970562	N	G	C	63	0.001	0.647157	34	26.3213	-24.9574	0.413736	29	26.328	11.8525
5	2970618	N	G	A	53	0.0283019	0.5	26	27.5734	0	0.539216	27	19.7498	-4.4315
5	2970628	N	A	G	48	0.001	0.5	22	24.1401	0	0.5	26	28.5292	0
5	2970632	N	T	C	48	0.001	0.565261	23	21.9416	-6.9841	0.520013	25	26.3334	-2.23723
5	2970750	N	G	A	66	0.001	0.750167	28	15.3432	-38.0866	0.579	38	35.1049	-14.1347
5	2971006	N	T	G	127	0.001	0.684334	57	39.474	-54.0638	0.671543	70	50.4428	-61.1313
5	2971022	N	C	A	138	0.001	0.784805	65	30.6745	-103.676	0.753594	73	39.4527	-100.95
5	2971027	N	T	A	141	0.001	0.880851	67	17.4884	-155.932	0.824541	74	28.4652	-139.266
5	2971047	N	C	T	144	0.001	0.855309	69	21.8802	-146.213	0.840227	75	26.2667	-150.08
5	2971108	N	G	A	155	0.001	0.865108	74	21.8735	-162.623	0.802671	81	35.0476	-139.446
5	2971115	N	G	A	143	0.001	0.625083	72	59.229	-44.0981	0.549329	71	70.2165	-16.0718
5	2971118	N	A	G	146	0.001	0.819658	72	28.4679	-132.884	0.865108	74	21.8735	-162.623
5	2971128	N	G	A	146	0.001	0.760174	75	39.45	-107.002	0.676174	71	50.4415	-63.925
5	2971179	N	C	T	150	0.001	0.695783	69	46.0497	-70.1779	0.70384	81	52.6254	-86.3519
5	2971189	N	T	A	152	0.001	0.722371	72	43.8484	-85.0431	0.72515	80	48.2322	-95.8966
5	2971191	N	T	G	150	0.001	0.736269	72	41.6512	-91.4185	0.730923	78	46.0377	-96.3623
5	2971250	N	A	G	161	0.001	0.68012	75	52.6334	-69.2667	0.674535	86	61.4076	-76.6051
5	2971272	N	A	T	170	0.001	0.6501	80	61.4156	-60.0455	0.700134	90	59.205	-93.911
5	2971305	N	A	T	171	0.001	0.779407	77	37.2501	-119.93	0.734199	94	54.8052	-118.101
5	2971309	N	C	A	176	0.001	0.795378	83	37.2421	-138.563	0.742097	93	52.6093	-121.59
5	2971311	N	A	G	173	0.001	0.795378	83	37.2421	-138.563	0.733489	90	52.6134	-112.665
5	2971325	N	T	C	182	0.001	0.772909	88	43.8271	-133.132	0.691617	94	63.5941	-93.2459
5	2971332	N	G	C	182	0.001	0.556856	88	85.5744	-23.1111	0.617099	94	78.9747	-53.5359
5	2971336	N	C	T	175	0.001	0.738254	84	48.2269	-107.731	0.659447	91	67.9926	-73.1244
5	2971378	N	C	G	168	0.001	0.765609	81	41.6392	-118.523	0.655276	87	65.8007	-67.8444
5	2971385	N	A	G	164	0.001	0.805082	82	35.0462	-142.593	0.695252	82	54.8213	-83.137
5	2971390	N	C	T	173	0.001	0.8002	85	37.2394	-144.825	0.659197	88	65.7994	-70.5881
5	2971395	N	T	A	172	0.001	0.821643	84	32.8463	-156.27	0.636455	88	70.1938	-59.3625
5	2971412	N	G	T	175	0.001	0.835518	85	30.6478	-167.02	0.655659	90	67.9939	-70.3797
5	2971432	N	G	A	170	0.00882353	0.801786	85	36.3499	-144.825	0.679634	85	51.1185	-76.0123
5	2971433	N	T	G	172	0.001	0.807434	83	35.0449	-145.745	0.674274	89	63.6008	-79.1414
5	2971443	N	A	T	170	0.001	0.941471	85	10.8727	-244.595	0.835518	85	30.6478	-167.02
5	2971509	N	C	T	158	0.001	0.792403	77	35.0529	-126.923	0.679132	81	57.0198	-74.3363
5	2971548	N	T	G	167	0.001	0.728548	81	48.2309	-98.8417	0.686171	86	59.2104	-82.5094
5	2971609	N	G	A	161	0.001	0.714429	77	48.2362	-87.1196	0.654865	84	63.6075	-65.3092
5	2971681	N	T	A	121	0.001	0.750167	56	30.6864	-76.1732	0.615462	65	54.8439	-36.4513
5	2971697	N	A	G	120	0.001	0.633422	60	48.2589	-39.4743	0.566711	60	57.0478	-18.6477
5	2971720	N	A	T	115	0.001	0.732298	56	32.8837	-69.6754	0.559362	59	57.0491	-16.213
5	2971726	N	A	T	120	0.001	0.716811	60	37.2728	-68.7766	0.566711	60	57.0478	-18.6477
5	2971728	N	T	G	115	0.001	0.737	57	32.8823	-72.6418	0.586264	58	52.656	-23.705
5	2971842	N	A	T	154	0.00974026	0.859492	84	25.2722	-179.383	0.901173	70	9.67288	-168.134
5	2971847	N	G	T	151	0.001	0.716194	81	50.4281	-92.5361	0.628657	70	57.0345	-44.231
5	2971853	N	T	A	155	0.001	0.802671	81	35.0476	-139.446	0.851586	74	24.0708	-154.628
5	2971864	N	A	G	154	0.001	0.759209	83	43.8338	-117.88	0.803019	71	30.6664	-122.408
5	2971914	N	T	C	132	0.001	0.482747	58	61.4449	4.46341	0.66227	74	54.8319	-60.6597
5	2971920	N	G	T	133	0.0112782	0.457304	60	51.0084	11.253	0.658737	73	53.8287	-57.9077
5	2971922	N	G	A	129	0.001	0.768036	56	28.4892	-82.8617	0.561685	73	70.2138	-20.8875
5	2971947	N	T	G	130	0.001	0.819886	61	24.0881	-112.685	0.608768	69	59.233	-36.2454
5	2971956	N	T	G	139	0.001	0.812709	64	26.2813	-114.842	0.600067	75	65.8167	-35.9787
5	2971973	N	C	A	143	0.001	0.774831	71	35.0609	-108.348	0.597287	72	63.6235	-33.5008
5	2972030	N	G	T	150	0.001	0.486477	74	79.0014	4.44852	0.513167	76	81.196	-4.44707
5	2972055	N	A	G	155	0.001	0.705265	78	50.4321	-83.8349	0.714429	77	48.2362	-87.1195
5	2972059	N	C	A	147	0.001	0.708472	72	46.0457	-78.8062	0.693462	75	50.4361	-75.2305
5	2972060	N	A	T	151	0.001	0.720147	75	46.0417	-87.5375	0.710667	76	48.2376	-84.2143
5	2972073	N	C	G	146	0.001	0.671347	73	52.636	-63.668	0.534269	73	74.6083	-11.3288
5	2972107	N	C	G	150	0.001	0.733489	75	43.8445	-93.8877	0.613409	75	63.6195	-41.2398
5	2972126	N	A	G	150	0.001	0.782797	69	32.8663	-109.091	0.629716	81	65.8087	-51.6488
5	2972131	N	C	A	142	0.001	0.746196	63	35.0716	-84.0522	0.633	79	63.6142	-51.7917
5	2972151	N	A	T	145	0.001	0.757748	66	35.0676	-93.0918	0.671	79	57.0225	-68.7415
5	2972157	N	A	T	141	0.001	0.784805	65	30.6745	-103.676	0.6975	76	50.4348	-78.0873
5	2972172	N	G	T	140	0.001	0.80903	68	28.4732	-120.194	0.638982	72	57.0318	-49.5738
5	2972174	N	T	G	136	0.001	0.838936	62	21.8896	-123.45	0.66227	74	54.8319	-60.6597
5	2972176	N	A	T	132	0.001	0.766845	60	30.6811	-88.2961	0.87525	72	19.679	-164.208
5	2972195	N	T	G	124	0.001	0.796808	59	26.288	-99.0964	0.615462	65	54.8439	-36.4513
5	2972215	N	A	G	124	0.001	0.819886	61	24.0881	-112.685	0.666778	63	46.0577	-53.2775
5	2972237	N	A	G	133	0.001	0.815595	65	26.28	-118.014	0.676588	68	48.2482	-61.3892
5	2972245	N	T	C	132	0.001	0.725957	62	37.2701	-74.6368	0.557181	70	68.0206	-18.4941
5	2972250	N	A	T	134	0.001	0.825614	63	24.0854	-119.071	0.704362	71	46.047	-75.9181
5	2972273	N	C	T	126	0.001	0.8002	65	28.4772	-110.749	0.754268	61	32.877	-84.6278
5	2972278	N	C	A	126	0.001	0.806174	67	28.4746	-117.038	0.745927	59	32.8797	-78.6117
5	2972342	N	T	A	112	0.001	0.825614	63	24.0854	-119.071	0.796116	49	21.9069	-82.0591
5	2972347	N	G	A	112	0.001	0.906521	64	13.098	-163.154	0.771014	48	24.1054	-71.9963
5	2972356	N	T	A	114	0.001	0.80973	63	26.2827	-111.677	0.843366	51	17.5098	-103.292
5	2972359	N	A	T	117	0.001	0.907964	65	13.0967	-166.542	0.76941	52	26.2973	-77.4284
5	2972395	N	A	G	125	0.001	0.583389	72	65.8207	-28.3761	0.547201	53	52.6627	-11.4585
5	2972399	N	C	T	126	0.001	0.774831	71	35.0609	-108.348	0.636455	55	43.8711	-37.1016
5	2972537	N	T	G	95	0.001	0.576974	52	48.2696	-18.8135	0.465093	43	43.8871	6.80114
5	2972538	N	T	G	95	0.001	0.555593	54	52.6614	-13.8514	0.512203	41	43.8898	-2.22162
5	2972558	N	T	G	96	0.001	0.889149	54	13.1113	-129.469	0.738254	42	24.1135	-53.8655
5	2972659	N	C	A	100	0.001	0.846385	52	17.5084	-106.538	0.750167	48	26.3027	-65.2913
5	2972817	N	G	A	75	0.001	0.514295	35	37.3061	-2.2258	0.600067	40	35.1022	-19.1886
5	2972992	N	A	T	122	0.001	0.945752	55	6.51831	-160.625	0.746433	67	37.2635	-89.4929
5	2973063	N	A	C	120	0.001	0.900267	60	13.1033	-149.634	0.733489	60	35.0756	-75.1101
5	2973079	N	C	T	110	0.001	0.854782	55	17.5044	-116.316	0.745618	55	30.6878	-73.1711
5	2973082	N	A	G	114	0.001	0.87525	56	15.3059	-127.718	0.758793	58	30.6838	-82.2127
5	2973085	N	A	T	112	0.001	0.89117	55	13.11	-132.82	0.754556	57	30.6851	-79.1873
5	2973132	N	T	C	116	0.001	0.836588	55	19.7017	-108.522	0.639437	61	48.2576	-42.1538
5	2973170	N	A	C	115	0.001	0.86024	50	15.3139	-107.918	0.83099	65	24.0828	-125.483
5	2973206	N	T	C	125	0.001	0.836959	49	17.5124	-96.8224	0.644833	76	59.2237	-54.7994
5	2973210	N	G	T	113	0.001	0.826305	46	17.5164	-87.1789	0.671756	67	48.2496	-58.5946
5	2973663	N	A	G	105	0.001	0.541011	61	61.4409	-11.3964	0.522742	44	46.083	-4.48539
5	2973696	N	A	T	129	0.001	0.803019	71	30.6664	-122.408	0.689782	58	39.4727	-56.8964
5	2973699	N	A	T	129	0.001	0.823745	68	26.276	-127.57	0.68865	61	41.6659	-59.4264
5	2973715	N	A	T	127	0.001	0.8002	65	28.4772	-110.749	0.677538	62	43.8618	-56.3181
5	2973716	N	G	C	123	0.001	0.698545	63	41.6632	-65.1296	0.566711	60	57.0478	-18.6477
5	2973744	N	C	A	122	0.001	0.80973	63	26.2827	-111.677	0.644164	59	46.063	-42.3213
5	2973765	N	G	A	116	0.001	0.754556	57	30.6851	-79.1873	0.695045	59	39.4713	-59.7444
5	2973766	N	T	G	114	0.001	0.737	57	32.8823	-72.6418	0.701889	57	37.2768	-60.0867
5	2973770	N	T	C	116	0.012931	0.752193	57	23.8157	-74.839	0.679527	59	40.7256	-53.7827
5	2973780	N	A	G	110	0.001	0.722371	54	32.8863	-63.7823	0.642953	56	43.8698	-39.7913
5	2973827	N	T	A	129	0.001	0.788071	66	30.6731	-106.778	0.682662	63	43.8605	-59.1302
5	2973888	N	T	C	126	0.001	0.575808	66	61.4342	-23.4933	0.6501	60	46.0617	-45.0341
5	2973891	N	A	G	129	0.001	0.788071	66	30.6731	-106.778	0.619127	63	52.6494	-36.5643
5	2973914	N	C	G	123	0.001	0.564559	62	59.2424	-18.6129	0.672246	61	43.8631	-53.5213
5	2973929	N	A	T	128	0.001	0.772909	66	32.8703	-99.8488	0.645258	62	48.2562	-44.8519
5	2973932	N	C	T	125	0.001	0.606628	61	52.652	-31.3558	0.656354	64	48.2536	-50.3004
5	2973959	N	G	T	120	0.001	0.610243	59	50.4575	-31.452	0.737864	61	35.0742	-78.0793
5	2973983	N	G	T	132	0.001	0.735451	68	39.4594	-85.9818	0.625083	64	52.648	-39.1983
5	2974028	N	G	A	136	0.001	0.68194	66	46.0537	-61.664	0.542886	70	70.2178	-13.6983
5	2974036	N	T	A	130	0.001	0.687625	64	43.8591	-61.9572	0.530323	66	68.0259	-9.03146
5	2974046	N	G	A	127	0.001	0.714429	63	39.466	-71.2796	0.562542	64	61.4369	-18.5804
5	2974047	N	C	A	129	0.001	0.712263	66	41.6592	-73.7859	0.571476	63	59.241	-21.0651
5	2974100	N	C	G	118	0.001	0.693678	62	41.6646	-62.2709	0.821643	56	21.8976	-104.18
5	2974464	N	A	G	146	0.001	0.661124	59	43.8658	-47.9763	0.712786	87	54.8146	-97.5454
5	2974468	N	A	G	146	0.001	0.661124	59	43.8658	-47.9763	0.701284	87	57.0118	-91.3901
5	2974476	N	A	T	148	0.001	0.639437	61	48.2576	-42.1538	0.724288	87	52.6174	-103.813
5	2974486	N	T	A	145	0.001	0.607214	56	48.2642	-28.9582	0.708004	89	57.0091	-97.1562
5	2974491	N	G	T	143	0.001	0.74154	58	32.881	-75.6207	0.741337	85	48.2256	-110.711
5	2974496	N	A	C	139	0.001	0.642953	56	43.8698	-39.7913	0.710984	83	52.6227	-92.1337
5	2974497	N	T	A	144	0.001	0.655276	58	43.8671	-45.2296	0.721078	86	52.6187	-100.879
5	2974506	N	T	A	148	0.001	0.666778	60	43.8645	-50.7404	0.727424	88	52.616	-106.755
5	2974512	N	T	C	144	0.001	0.678085	59	41.6686	-53.7827	0.717792	85	52.62	-97.9548
5	2974524	N	T	C	147	0.001	0.709817	62	39.4673	-68.3755	0.729565	85	50.4228	-104.273
5	2974553	N	T	C	153	0.001	0.736269	72	41.6512	-91.4185	0.753255	81	43.8364	-111.831
5	2974561	N	G	A	143	0.001	0.738621	65	37.2661	-83.5173	0.743752	78	43.8404	-102.82
5	2974563	N	T	A	147	0.001	0.746643	71	39.4553	-94.9336	0.750167	76	41.6459	-103.378
5	2974568	N	T	A	148	0.001	0.746643	71	39.4553	-94.9336	0.766411	77	39.4473	-113.088
5	2974589	N	A	T	150	0.001	0.838063	74	26.268	-146.848	0.816	76	30.6598	-138.212
5	2974601	N	T	G	156	0.001	0.750167	76	41.6459	-103.378	0.712642	80	50.4295	-89.6255
5	2974645	N	A	T	139	0.001	0.83629	61	21.8909	-120.221	0.795069	78	35.0516	-130.044
5	2974650	N	T	A	140	0.001	0.838936	62	21.8896	-123.45	0.782239	78	37.2488	-123.018
5	2974652	N	A	C	144	0.001	0.781438	64	30.6758	-100.582	0.712642	80	50.4295	-89.6255
5	2974671	N	T	A	139	0.001	0.76208	63	32.8743	-90.6868	0.763334	76	39.4487	-110.041
5	2974732	N	T	A	128	0.001	0.881611	59	15.3019	-137.689	0.710285	69	43.8525	-76.2948
5	2974733	N	T	A	131	0.001	0.883589	60	15.3005	-141.022	0.690268	71	48.2442	-69.8557
5	2974734	N	A	T	127	0.001	0.879564	58	15.3032	-134.361	0.68128	69	48.2469	-64.198
5	2974749	N	T	A	138	0.001	0.87525	64	17.4924	-145.963	0.689315	74	50.4375	-72.3854
5	2974760	N	T	A	139	0.001	0.857381	63	19.691	-134.537	0.671167	76	54.8292	-66.2048
5	2974765	N	G	A	141	0.001	0.838936	62	21.8896	-123.45	0.658333	79	59.2197	-62.9796
5	2974770	N	C	A	144	0.001	0.848717	66	21.8842	-136.424	0.666778	78	57.0238	-65.9626
5	2974853	N	C	A	177	0.001	0.852087	81	26.2587	-169.575	0.604236	96	83.3665	-48.1418
5	2974871	N	A	C	185	0.001	0.821643	84	32.8463	-156.27	0.594122	101	89.9515	-45.3429
5	2974942	N	T	A	174	0.001	0.962334	79	6.4863	-244.405	0.873934	95	26.24	-215.63
5	2974968	N	C	T	168	0.001	0.930843	72	10.8901	-199.724	0.833556	96	35.0275	-187.199
5	2975029	N	A	T	179	0.001	0.5	80	87.7823	0	0.636455	99	78.9681	-66.7828
5	2975030	N	A	G	174	0.001	0.493667	79	85.5864	2.20988	0.631667	95	76.7762	-61.5877
5	2975059	N	C	T	172	0.00872093	0.864632	81	17.6449	-171.773	0.859244	91	27.5027	-194.331
5	2975128	N	G	A	132	0.001	0.852694	61	19.6937	-127.997	0.845301	71	24.0748	-144.865
5	2975179	N	C	A	142	0.001	0.569277	65	61.4356	-21.0252	0.623459	77	63.6168	-46.4844
5	2975204	N	C	A	152	0.001	0.685838	70	48.2456	-67.0203	0.658642	82	61.4129	-65.5157
5	2975361	N	T	A	122	0.001	0.490903	55	59.2517	2.21541	0.59708	67	59.2357	-31.1024
5	2975379	N	A	C	119	0.012605	0.51801	57	51.0728	-4.412	0.646402	62	47.2925	-44.8519
5	2975457	N	T	A	115	0.001	0.816878	60	24.0894	-109.503	0.654649	55	41.6739	-42.6944
5	2975656	N	G	T	121	0.001	0.785905	56	26.292	-89.7507	0.553882	65	63.6328	-16.1359
5	2975803	N	G	A	91	0.001	0.628657	35	28.5172	-22.1155	0.839512	56	19.7003	-111.752
5	2975919	N	T	A	133	0.001	0.890886	64	15.2952	-154.398	0.840807	69	24.0774	-138.382
5	2976071	N	G	A	113	0.001	0.92621	54	8.71687	-147.415	0.762887	59	30.6824	-85.2492
5	2976187	N	A	T	122	0.001	0.886622	44	10.9274	-104.546	0.859214	78	24.0654	-167.711
5	2976195	N	G	A	118	0.001	0.833556	42	15.3246	-81.8995	0.842334	76	26.2653	-153.317
5	2976206	N	T	G	124	0.001	0.689015	45	30.7011	-43.9372	0.721667	79	48.2336	-92.9611
5	2976226	N	A	C	142	0.001	0.8002	55	24.0961	-93.7103	0.885314	87	21.8562	-205.751
5	2976228	N	A	G	138	0.001	0.76941	52	26.2973	-77.4284	0.907248	86	17.4631	-219.797
5	2976263	N	C	T	136	0.001	0.672843	55	39.4767	-48.4481	0.852087	81	26.2587	-169.575
5	2976274	N	A	G	141	0.0106383	0.673112	64	45.2307	-56.0579	0.818061	77	23.9194	-136.272
5	2976332	N	A	C	132	0.001	0.937792	64	8.70353	-181.842	0.779598	68	32.8677	-106.002
5	2976392	N	G	A	152	0.001	0.895786	67	15.2912	-164.47	0.764883	85	43.8311	-123.959
5	2976473	N	G	C	150	0.01	0.759808	62	32.1289	-87.6521	0.679365	88	53.3916	-78.5492
5	2976480	N	A	G	160	0.009375	0.573995	68	62.8668	-23.4482	0.671408	92	57.6335	-78.0778
5	2976514	N	C	G	158	0.001	0.466644	75	76.8028	11.3197	0.650703	83	63.6088	-62.5789
5	2976606	N	C	T	157	0.001	0.841691	82	28.4545	-165.014	0.880254	75	19.675	-174.175
5	2976651	N	A	T	150	0.001	0.83584	73	26.2693	-143.621	0.948351	77	8.6862	-226.905
5	2976895	N	C	A	150	0.001	0.547651	84	83.3825	-18.3409	0.68194	66	46.0537	-61.664
5	2977056	N	C	T	157	0.001	0.84907	86	28.4492	-178.003	0.803019	71	30.6664	-122.408
5	2977194	N	C	T	90	0.001	0.674029	46	32.897	-40.8388	0.772909	44	21.9136	-66.5659
5	2977391	N	A	G	147	0.001	0.817113	71	28.4692	-129.702	0.710667	76	48.2376	-84.2143
5	2977429	N	A	C	150	0.001	0.842334	76	26.2653	-153.317	0.743406	74	41.6486	-97.3796
5	2977458	N	A	G	156	0.001	0.457114	70	70.2178	13.6983	0.546543	86	85.5771	-18.323
5	2977487	N	G	A	149	0.001	0.530323	66	68.0259	-9.03146	0.481916	83	87.7783	6.70013
5	2977488	N	C	T	148	0.001	0.859615	64	19.6897	-137.815	0.750167	84	46.0297	-114.26
5	2977594	N	G	A	159	0.001	0.841691	82	28.4545	-165.014	0.844386	77	26.264	-156.56
5	2977726	N	A	T	137	0.001	0.535235	71	72.4137	-11.3385	0.560646	66	63.6315	-18.5499
5	2977824	N	C	A	150	0.001	0.824541	74	28.4652	-139.266	0.658	76	57.0265	-60.4436
5	2978010	N	T	C	164	0.001	0.766411	77	39.4473	-113.088	0.643774	87	67.9979	-62.2168
5	2978168	N	T	G	143	0.001	0.924526	66	10.8981	-179.127	0.805399	77	32.8557	-134.074
5	2978236	N	T	C	129	0.001	0.567209	67	63.6301	-20.9876	0.51614	62	65.834	-4.45898
5	2978258	N	T	C	128	0.001	0.623271	69	57.0358	-41.5847	0.627203	59	48.2602	-36.8141
5	2978383	N	G	T	143	0.001	0.8002	70	30.6678	-119.268	0.726178	73	43.8471	-87.9811
5	2978527	N	A	T	108	0.001	0.827141	52	19.7057	-98.8768	0.768036	56	28.4892	-82.8617
5	2978693	N	A	G	112	0.001	0.562542	48	46.0777	-13.9353	0.797073	64	28.4786	-107.615
5	2978824	N	C	T	143	0.001	0.369776	73	59.2277	46.7499	0.642953	70	54.8373	-49.7392
5	2978955	N	C	T	158	0.001	0.860456	93	28.4399	-200.889	0.89257	65	15.2939	-157.751
5	2978974	N	T	A	170	0.001	0.911165	101	19.6403	-261.69	0.811802	69	28.4719	-123.356
5	2979008	N	A	G	173	0.001	0.905032	105	21.8322	-266.282	0.80903	68	28.4732	-120.194
5	2979027	N	T	C	175	0.001	0.49019	102	109.725	4.43369	0.712471	73	46.0444	-81.7057
5	2979173	N	A	C	157	0.001	0.687625	80	54.8239	-77.4465	0.610463	77	65.8141	-41.1371
5	2979192	N	C	T	146	0.001	0.83139	77	28.4612	-148.883	0.869812	69	19.683	-154.277
5	2979193	N	T	C	145	0.001	0.461513	78	78.996	13.6454	0.552274	67	65.8274	-16.1133
5	2979241	N	T	A	132	0.001	0.914562	70	13.09	-183.528	0.822796	62	24.0868	-115.874
5	2979363	N	G	A	123	0.001	0.76208	63	32.8743	-90.6868	0.900267	60	13.1033	-149.634
5	2979396	N	T	C	120	0.001	0.895	57	13.1073	-139.533	0.825614	63	24.0854	-119.071
5	2979418	N	T	G	122	0.001	0.8002	60	26.2867	-102.229	0.903495	62	13.1007	-156.387
5	2979449	N	G	T	114	0.001	0.810552	58	24.0921	-103.161	0.893119	56	13.1087	-136.174
5	2979482	N	T	A	98	0.001	0.792648	53	24.0988	-87.4546	0.666778	45	32.8984	-38.0553
5	2979531	N	A	C	99	0.001	0.818394	55	21.8989	-100.994	0.68194	44	30.7025	-41.1093
5	2979721	N	G	A	123	0.001	0.753792	69	37.2608	-95.5091	0.759432	54	28.4919	-76.7735
5	2979782	N	T	G	117	0.001	0.859615	64	19.6897	-137.815	0.792648	53	24.0988	-87.4546
5	2979928	N	T	C	133	0.001	0.857381	77	24.0668	-164.434	0.821643	56	21.8976	-104.18
5	2979930	N	G	C	132	0.001	0.8555	76	24.0681	-161.161	0.821643	56	21.8976	-104.18
5	2979931	N	A	T	133	0.001	0.859214	78	24.0654	-167.711	0.836588	55	19.7017	-108.522
5	2979939	N	C	T	138	0.001	0.823	79	30.6558	-147.767	0.762887	59	30.6824	-85.2492
5	2980032	N	A	C	123	0.001	0.827379	81	30.6531	-154.164	0.76208	42	21.9162	-60.4579
5	2980109	N	C	T	128	0.001	0.833556	72	26.2707	-140.399	0.732298	56	32.8837	-69.6754
5	2980139	N	T	G	127	0.001	0.833556	66	24.0814	-128.699	1	61	0	-218.473
5	2980171	N	T	A	119	0.001	0.758237	62	32.8757	-87.6521	0.508778	57	61.4463	-2.21477
5	2980316	N	T	G	140	0.001	0.80903	68	28.4732	-120.194	1	72	0	-257.869
5	2980351	N	T	A	160	0.001	0.850234	80	26.26	-166.315	0.675117	80	57.0211	-71.5329
5	2980542	N	C	A	160	0.001	0.91594	83	15.2699	-218.658	0.844386	77	26.264	-156.56
5	2980551	N	G	C	162	0.001	0.912775	80	15.2739	-208.446	0.866098	82	24.0601	-180.862
5	2980773	N	A	T	161	0.001	0.923359	78	13.0793	-210.842	0.843603	83	28.4532	-168.255
5	2980820	N	T	A	165	0.001	0.939317	82	10.8767	-234.215	0.867715	83	24.0588	-184.159
5	2980877	N	C	T	177	0.00847458	0.549733	92	81.095	-20.4716	0.695227	85	56.1647	-85.6632
5	2980945	N	G	T	185	0.001	0.970011	99	6.45963	-314.698	0.779256	86	41.6326	-133.858
5	2980969	N	T	A	173	0.001	0.798071	94	41.6219	-158.729	0.911667	79	15.2752	-205.047
5	2981046	N	T	C	166	0.001	0.565833	76	72.4071	-23.2918	0.588948	90	81.1773	-38.0152
5	2981125	N	G	A	177	0.001	0.666778	87	63.6035	-73.5736	0.544474	90	89.9662	-18.2899
5	2981255	N	A	T	161	0.001	0.633	79	63.6142	-51.7917	0.548813	82	81.1879	-18.3595
5	2981301	N	T	A	152	0.001	0.933623	75	10.8861	-210.052	0.818394	77	30.6584	-141.391
5	2981320	N	T	C	152	0.001	0.428524	77	72.4057	25.7463	0.600067	75	65.8167	-35.9787
5	2981456	N	C	A	153	0.001	0.923359	78	13.0793	-210.842	0.840227	75	26.2667	-150.08
5	2981461	N	T	A	163	0.001	0.913856	81	15.2725	-211.848	0.853895	82	26.2573	-172.84
5	2981471	N	A	G	156	0.001	0.899	79	17.4724	-196.141	0.844386	77	26.264	-156.56
5	2981485	N	A	T	153	0.001	0.909364	77	15.2779	-198.256	0.829167	76	28.4626	-145.672
5	2981718	N	T	A	142	0.001	0.720147	75	46.0417	-87.5375	0.746433	67	37.2635	-89.4929
5	2981792	N	A	T	154	0.001	0.729565	85	50.4228	-104.273	0.782797	69	32.8663	-109.091
5	2981910	N	A	T	164	0.001	0.92621	81	13.0753	-221.122	0.855659	83	26.256	-176.109
5	2981919	N	T	C	160	0.001	0.759667	79	41.6419	-112.441	0.790317	81	37.2448	-132.325
5	2982075	N	T	A	175	0.001	0.937792	80	10.8794	-227.303	0.884467	95	24.0428	-223.99
5	2982129	N	A	G	192	0.001	0.873813	87	24.0534	-197.384	0.876442	105	28.4239	-240.508
5	2982131	N	A	C	191	0.001	0.611839	85	72.395	-46.0304	0.707686	106	67.9726	-115.506
5	2982241	N	T	A	191	0.001	0.87803	90	24.0494	-207.338	0.871535	101	28.4292	-227.253
5	2982269	N	C	T	186	0.001	0.903495	93	19.651	-234.581	0.881975	93	24.0454	-217.32
5	2982361	N	G	T	171	0.001	0.872341	86	24.0548	-194.073	0.859063	85	26.2533	-182.66
5	2982369	N	C	G	183	0.001	0.880689	92	24.0468	-213.99	1	91	0	-325.918
5	2982384	N	T	A	193	0.001	0.961092	102	8.65285	-314.191	0.879374	91	24.0481	-210.663
5	2982387	N	T	A	187	0.001	0.958639	96	8.66086	-293.185	0.879374	91	24.0481	-210.663
5	2982388	N	T	C	193	0.001	0.959903	99	8.65685	-303.684	0.872589	94	26.2413	-212.318
5	2982392	N	G	T	182	0.0412088	0.795584	95	35.3857	-149.983	0.878152	87	9.08507	-174.652
5	2982472	N	G	A	175	0.001	0.811973	85	35.0422	-152.067	0.866911	90	26.2467	-199.102
5	2982605	N	C	A	163	0.001	0.9345	76	10.8848	-213.499	0.873813	87	24.0534	-197.384
5	2982618	N	A	T	150	0.001	0.840807	69	24.0774	-138.382	1	81	0	-290.103
5	2982772	N	A	C	152	0.001	0.608768	69	59.233	-36.2454	0.72304	83	50.4254	-98.3863
5	2982784	N	C	T	155	0.0387097	0.652694	75	48.8224	-54.2983	0.706776	80	33.9897	-78.1245
5	2982990	N	A	T	159	0.001	0.865108	74	21.8735	-162.623	0.75311	85	46.0283	-117.272
5	2983002	N	A	G	160	0.001	0.657639	73	54.8333	-57.9077	0.689782	87	59.209	-85.3445
5	2983070	N	G	A	173	0.001	0.9503	80	8.6822	-237.341	0.838936	93	32.8343	-185.175
5	2983102	N	C	A	159	0.001	0.746643	71	39.4553	-94.9336	0.795652	88	39.4327	-147.081
5	2983139	N	C	A	170	0.001	0.846385	78	26.2627	-159.807	0.869812	92	26.244	-205.703
5	2983182	N	G	T	157	0.001	0.628657	70	57.0345	-44.231	0.632272	87	70.1951	-56.6895
5	2983255	N	A	T	167	0.001	0.852087	81	26.2587	-169.575	1	86	0	-308.011
5	2983288	N	G	A	153	0.001	0.929864	71	10.8914	-196.286	0.817285	82	32.849	-149.9
5	2983626	N	G	A	62	0.001	0.666778	36	26.3187	-30.4443	0.846385	26	8.75422	-53.2689
5	2987272	N	G	A	84	0.001	0.405342	37	32.909	16.7129	0.617099	47	39.4874	-26.768
5	2987329	N	T	G	67	0.001	0.633422	30	24.1295	-19.7372	0.513523	37	39.5007	-2.22426
5	3000377	N	C	A	187	0.001	0.792878	82	37.2434	-135.441	0.885972	105	26.2267	-248.906
5	3000386	N	G	A	193	0.00777202	0.78721	84	38.6773	-134.626	0.779232	109	44.8731	-165.547
5	3000538	N	T	C	178	0.001	0.963724	82	6.48231	-254.928	0.87525	96	26.2387	-218.945
5	3000569	N	A	C	183	0.001	0.771265	83	41.6366	-124.636	0.83022	100	37.2194	-192.469
5	3000576	N	C	A	181	0.001	0.795378	83	37.2421	-138.563	0.898225	98	21.8415	-242.65
5	3000954	N	G	A	161	0.001	0.558178	86	83.3798	-23.1377	0.760174	75	39.45	-107.002
5	3001000	N	C	G	167	0.001	0.917926	85	15.2672	-225.477	0.853895	82	26.2573	-172.84
5	3001007	N	T	G	173	0.001	0.918884	86	15.2659	-228.889	0.862311	87	26.2506	-189.226
5	3001211	N	G	C	168	0.00892857	0.667671	90	64.8421	-76.1107	0.637185	78	53.1667	-51.3276
5	3001287	N	T	C	160	0.001	0.602478	83	72.3977	-40.8595	0.610463	77	65.8141	-41.1371
5	3001402	N	C	A	161	0.001	0.843603	83	28.4532	-168.255	0.628291	78	63.6155	-49.1304
5	3001444	N	A	G	149	0.001	0.679607	78	54.8266	-71.8014	0.718456	71	43.8498	-82.1158
5	3001462	N	T	A	143	0.001	0.7765	76	37.2514	-116.849	0.925657	67	10.8968	-182.554
5	3001546	N	G	A	146	0.001	0.712471	73	46.0444	-81.7057	0.643932	73	57.0305	-52.269
5	3001626	N	A	C	174	0.001	0.793674	92	41.6246	-152.476	0.792878	82	37.2434	-135.441
5	3001736	N	A	C	118	0.001	0.871215	62	17.4951	-139.339	0.803774	56	24.0948	-96.8521
5	3002556	N	G	C	190	0.001	0.505886	85	92.1701	-2.20898	0.514295	105	111.918	-6.6774
5	3002573	N	A	C	201	0.001	0.741734	89	50.4174	-116.151	0.669756	112	81.1479	-96.6469
5	3002579	N	A	C	203	0.001	0.714429	91	57.0065	-102.96	0.660822	112	83.3452	-90.8795
5	3002586	N	C	A	203	0.001	0.69676	89	59.2064	-91.0456	0.631667	114	92.1314	-73.9052
5	3002647	N	G	A	226	0.001	0.762551	101	52.5987	-145.707	0.816211	125	50.3695	-227.516
5	3002716	N	A	G	224	0.001	0.574124	108	100.928	-37.5347	0.707035	116	74.5509	-125.938
5	3002775	N	A	T	223	0.00672646	0.797456	104	38.3557	-170.88	0.816552	119	47.2693	-215.829
5	3002778	N	A	T	212	0.001	0.877803	98	26.236	-225.583	0.912556	114	21.8202	-296.808
5	3002784	N	A	T	197	0.001	0.791403	91	41.6259	-149.358	0.830409	106	39.4086	-204.169
5	3002786	N	A	T	189	0.00793651	0.868627	90	25.4118	-199.102	0.910346	99	13.7411	-248.216
5	3002816	N	C	T	204	0.0147059	0.5707	100	92.5102	-32.7276	0.658431	104	62.2202	-79.0892
5	3002838	N	A	G	164	0.001	0.700134	80	52.6267	-83.4764	0.80973	84	35.0435	-148.903
5	3002844	N	G	A	193	0.001	0.765483	98	50.4054	-143.315	0.821267	95	37.2261	-176.468
5	3002846	N	G	A	196	0.001	0.694007	98	65.786	-98.6227	0.745061	98	54.7999	-130.021
5	3002861	N	G	A	189	0.001	0.826749	98	37.2221	-186.056	0.901367	91	19.6536	-227.826
5	3002869	N	C	T	185	0.001	0.571476	98	92.1527	-32.768	0.701284	87	57.0118	-91.3901
5	3002962	N	T	A	140	0.001	0.746433	67	37.2635	-89.4929	0.808425	73	30.6638	-128.711
5	3003573	N	T	A	121	0.001	0.551054	49	48.2736	-11.4972	0.791861	72	32.8623	-118.406
5	3004102	N	A	T	149	0.001	0.647986	71	54.8359	-52.4469	0.705265	78	50.4321	-83.8349
5	3004108	N	G	A	131	0.001	0.890886	64	15.2952	-154.398	0.836045	67	24.0801	-131.921
5	3004165	N	T	C	141	0.001	0.818394	66	26.2787	-121.192	0.866911	75	21.8722	-165.918
5	3004310	N	C	T	148	0.001	0.879564	58	15.3032	-134.361	0.87803	90	24.0494	-207.338
5	3004809	N	T	C	116	0.001	0.772909	44	21.9136	-66.5659	0.819658	72	28.4679	-132.884
5	3004877	N	G	A	138	0.001	0.750167	72	39.454	-97.937	0.727424	66	39.462	-80.0664
5	3004908	N	G	A	150	0.001	0.782239	78	37.2488	-123.018	0.777963	72	35.0596	-111.424
5	3005017	N	G	T	145	0.001	0.826305	69	26.2747	-130.768	0.842334	76	26.2653	-153.317
5	3005256	N	C	T	154	0.001	0.730923	78	46.0377	-96.3623	0.513167	76	81.196	-4.44707
5	3005380	N	C	A	174	0.001	0.5	88	96.5605	0	0.569814	86	81.1826	-28.0466
5	3005391	N	C	T	170	0.001	0.802527	86	37.2381	-147.965	0.726341	84	50.4241	-101.325
5	3005415	N	A	G	170	0.001	0.689015	90	61.4023	-87.8745	0.525017	80	83.3878	-8.98898
5	3005561	N	A	T	176	0.00852273	0.882184	100	25.2271	-232.234	0.841954	76	19.5793	-147.869
5	3005591	N	G	T	154	0.001	0.643774	87	67.9979	-62.2168	0.552274	67	65.8274	-16.1133
5	3005663	N	T	G	155	0.001	0.712642	80	50.4295	-89.6255	0.826885	75	28.4639	-142.466
5	3005854	N	G	A	144	0.001	0.647157	68	52.6427	-49.9147	0.5395	76	76.8015	-13.6575
5	3005991	N	G	A	168	0.001	0.548419	93	92.1594	-20.6474	0.760174	75	39.45	-107.002
5	3005995	N	G	C	163	0.001	0.549484	91	89.9648	-20.6666	0.764065	72	37.2568	-104.604
5	3006062	N	G	A	149	0.001	0.610463	77	65.8141	-41.1371	0.736269	72	41.6512	-91.4185
5	3006313	N	C	G	131	0.001	0.638023	58	46.0644	-39.6272	0.534269	73	74.6083	-11.3288
5	3006318	N	A	T	139	0.001	0.619127	63	52.6494	-36.5643	0.592167	76	68.0126	-33.3549
5	3006378	N	T	C	166	0.001	0.970011	66	4.30642	-209.799	0.83022	100	37.2194	-192.469
5	3006383	N	T	G	176	0.001	0.819658	72	28.4679	-132.884	0.932981	104	15.2419	-290.628
5	3006413	N	T	A	160	0.046875	0.576229	64	39.8212	-20.3384	0.554964	96	77.2446	-22.6397
5	3006424	N	A	G	168	0.160714	0.658346	73	11.7316	-37.6956	0.595761	95	49.1913	-33.8123
5	3006431	N	T	A	169	0.001	0.794717	73	32.861	-121.526	0.927368	96	15.2525	-263.122
5	3006463	N	C	T	181	0.001	0.84907	86	28.4492	-178.003	0.905534	95	19.6483	-241.345
5	3006474	N	T	C	192	0.001	0.883234	94	24.0441	-220.654	0.939068	98	13.0526	-279.675
5	3006480	N	G	A	192	0.001	0.884467	95	24.0428	-223.99	0.938437	97	13.054	-276.218
5	3006481	N	A	G	194	0.00773196	0.479058	96	100.08	8.95563	0.525907	98	91.8258	-11.1494
5	3006518	N	C	T	182	0.001	0.720577	93	57.0038	-108.798	0.741734	89	50.4174	-116.151
5	3006546	N	C	T	184	0.001	0.538487	91	92.1621	-15.9196	0.49462	93	100.948	2.20796
5	3006655	N	G	T	176	0.001	0.8002	75	32.8583	-127.787	0.752644	101	54.7959	-139.035
5	3006763	N	T	C	176	0.001	0.842334	95	32.8317	-191.647	0.777963	81	39.442	-125.353
5	3006792	N	G	A	162	0.001	0.837725	80	28.4572	-158.547	0.792878	82	37.2434	-135.441
5	3006852	N	T	A	139	0.001	0.677538	62	43.8618	-56.3181	0.610463	77	65.8141	-41.1371
5	3006979	N	G	A	109	0.001	0.531936	47	48.2763	-6.78329	0.53228	62	63.6368	-9.04713
5	3007007	N	T	C	108	0.001	0.530633	49	50.4708	-6.77546	0.593283	59	52.6547	-26.2324
5	3007030	N	G	T	134	0.001	0.630857	65	52.6467	-41.8511	0.550758	69	68.0219	-16.0919
5	3007124	N	G	T	159	0.001	0.566309	83	78.9894	-25.6316	0.4605	76	76.8015	13.6575
5	3007282	N	A	T	171	0.001	0.558178	86	83.3798	-23.1377	0.611839	85	72.395	-46.0304
5	3007330	N	A	T	177	0.001	0.580699	93	85.5677	-35.3883	0.63104	84	68.0019	-54.1686
5	3007351	N	T	A	171	0.001	0.838936	93	32.8343	-185.175	1	78	0	-279.358
5	3007397	N	T	A	168	0.001	0.821643	84	32.8463	-156.27	0.785905	84	39.438	-134.626
5	3007430	N	T	A	157	0.001	0.80973	84	35.0435	-148.903	0.698763	73	48.2416	-75.564
5	3007499	N	A	G	177	0.001	0.700134	80	52.6267	-83.4764	0.567055	97	92.1541	-30.3114
5	3007552	N	G	C	169	0.001	0.842334	76	26.2653	-153.317	0.752857	93	50.4121	-128.154
5	3007563	N	A	T	175	0.001	0.837725	80	28.4572	-158.547	1	95	0	-340.244
5	3007805	N	A	T	136	0.001	0.548419	62	61.4396	-13.7649	0.55409	74	72.4097	-18.4444
5	3007812	N	C	G	130	0.001	0.6501	60	46.0617	-45.0341	0.585771	70	63.6261	-28.4341
5	3007822	N	T	A	139	0.001	0.712471	73	46.0444	-81.7057	0.666778	66	48.2509	-55.8145
5	3007832	N	G	A	141	0.001	0.849548	73	24.0721	-151.369	0.897324	68	15.2899	-167.834
5	3007851	N	G	T	148	0.001	0.573382	75	70.2112	-25.7886	0.493146	73	79.0027	2.21092
5	3007863	N	G	T	148	0.001	0.83584	73	26.2693	-143.621	0.760174	75	39.45	-107.002
5	3007866	N	A	T	154	0.001	0.816	76	30.6598	-138.212	0.897701	78	17.4738	-192.773
5	3007899	N	C	A	167	0.001	0.941471	85	10.8727	-244.595	0.829488	82	30.6518	-157.371
5	3007914	N	T	C	168	0.001	0.860706	86	26.252	-185.941	0.902708	82	17.4684	-206.264
5	3007915	N	T	C	166	0.001	0.654865	84	63.6075	-65.3092	0.57322	82	76.7935	-28.1291
5	3007944	N	A	T	147	0.001	0.486833	76	81.196	4.44707	0.535235	71	72.4137	-11.3385
5	3007975	N	A	T	157	0.001	0.855659	83	26.256	-176.109	0.878631	74	19.6763	-170.849
5	3007998	N	T	A	153	0.001	0.839733	81	28.4559	-161.778	0.87525	72	19.679	-164.208
5	3008069	N	C	A	153	0.001	0.628291	78	63.6155	-49.1304	0.720147	75	46.0417	-87.5375
5	3008113	N	T	G	151	0.001	0.802834	76	32.857	-130.927	0.653436	75	57.0278	-57.7044
5	3008229	N	A	G	147	0.001	0.863256	73	21.8749	-159.332	0.689315	74	50.4375	-72.3854
5	3008250	N	A	T	147	0.001	0.552667	76	74.6043	-18.4215	0.478859	71	74.6109	6.71848
5	3008251	N	A	T	148	0.001	0.558481	77	74.6029	-20.8294	0.492953	71	76.8082	2.2113
5	3008260	N	G	C	150	0.001	0.519	79	83.3892	-6.70561	0.478859	71	74.6109	6.71848
5	3008261	N	C	A	151	0.001	0.538487	78	78.996	-13.6454	0.465731	73	74.6083	11.3288
5	3008262	N	C	T	158	0.001	0.530141	83	85.581	-11.2875	0.466644	75	76.8028	11.3197
5	3008329	N	G	A	152	0.001	0.844386	77	26.264	-156.56	0.746831	75	41.6472	-100.374
5	3008532	N	C	T	149	0.001	0.55409	74	72.4097	-18.4444	0.520013	75	79.0001	-6.7117
5	3008583	N	T	G	132	0.001	0.86465	59	17.4991	-129.44	0.712471	73	46.0444	-81.7057
5	3008949	N	A	T	204	0.001	0.597891	92	81.1746	-43.0946	0.634018	112	89.9368	-74.0514
5	3008971	N	T	A	219	0.0136986	0.838168	99	23.2232	-186.183	0.844845	120	39.5454	-241.673
5	3008973	N	T	G	222	0.001	0.89135	101	24.0348	-244.062	0.892824	121	28.4025	-293.926
5	3008979	N	A	T	218	0.001	0.806327	98	41.6166	-171.298	0.825217	120	45.9817	-226.444
5	3008987	N	G	C	226	0.001	0.726566	106	63.5781	-128.014	0.816878	120	48.1789	-219.006
5	3008995	N	C	T	230	0.001	0.889149	108	26.2226	-258.939	0.926514	122	19.6123	-333.398
5	3009002	N	T	A	234	0.001	0.839512	112	39.4007	-223.503	0.869099	122	34.9929	-272.069
5	3009005	N	T	C	233	0.001	0.91771	109	19.6297	-288.924	0.903495	124	26.2013	-312.775
5	3009025	N	G	T	240	0.001	0.87525	112	30.6118	-255.435	0.906521	128	26.196	-326.308
5	3009050	N	T	C	255	0.001	0.552667	114	111.906	-27.6322	0.659681	141	105.279	-113.491
5	3009058	N	G	A	256	0.0351562	0.722146	115	56.5188	-127.447	0.758017	141	52.2352	-182.736
5	3009064	N	G	T	263	0.0171103	0.704109	116	60.5765	-118.187	0.756383	147	70.3935	-200.506
5	3009089	N	G	C	261	0.001	0.521022	119	125.083	-11.1963	0.640939	142	111.869	-99.3105
5	3009106	N	A	T	266	0.001	0.5	120	131.673	0	0.609662	146	125.047	-77.3821
5	3009109	N	A	T	262	0.001	0.876284	121	32.797	-276.998	0.900977	141	30.5731	-352.521
5	3009111	N	T	C	257	0.001	0.898571	118	26.2093	-292.527	0.899547	139	30.5758	-345.775
5	3009119	N	C	T	245	0.001	0.862627	109	32.813	-237.354	0.897324	136	30.5798	-335.669
5	3009127	N	A	C	186	0.016129	0.727473	82	35.1376	-93.6322	0.791631	104	46.0903	-168.683
5	3009141	N	C	G	241	0.0124481	0.904284	112	18.0911	-274.546	0.9018	129	22.1651	-314.345
5	3009154	N	T	A	238	0.001	0.692436	104	70.1725	-103.677	0.798707	134	59.1463	-226.881
5	3009181	N	G	A	216	0.001	0.716053	88	54.8133	-100.456	0.883068	128	32.7876	-300.285
5	3009185	N	C	T	214	0.001	0.545485	88	87.7716	-18.3061	0.698545	126	83.3265	-130.259
5	3009198	N	A	C	215	0.0139535	0.75237	93	43.013	-123.788	0.88794	122	24.2073	-282.516
5	3009206	N	A	G	212	0.001	0.692436	91	61.4009	-90.7177	0.785314	121	56.9664	-193.426
5	3009219	N	A	C	193	0.001	0.785	79	37.2474	-126.114	0.886223	114	28.4119	-270.483
5	3009220	N	T	C	192	0.001	0.734334	79	46.0364	-99.3231	0.814369	113	45.991	-204.144
5	3009221	N	G	A	188	0.001	0.727424	77	46.039	-93.4108	0.783973	111	52.5853	-176.403
5	3009230	N	C	A	210	0.001	0.727424	88	52.616	-106.755	0.76247	122	63.5568	-175.936
5	3009237	N	G	A	199	0.001	0.678691	84	59.213	-76.8713	0.73929	115	65.7634	-148.259
5	3009274	N	A	C	212	0.001	0.742097	93	52.6093	-121.59	0.731247	119	70.1525	-147.26
5	3009286	N	C	T	191	0.001	0.815025	81	32.8503	-146.723	0.809297	110	45.995	-194.645
5	3009299	N	A	G	194	0.001	0.771265	83	41.6366	-124.636	0.792988	111	50.3881	-183.427
5	3009321	N	T	A	191	0.001	0.827379	81	30.6531	-154.164	0.809297	110	45.995	-194.645
5	3009338	N	T	G	192	0.001	0.802671	81	35.0476	-139.446	0.792988	111	50.3881	-183.427
5	3009367	N	C	A	175	0.001	0.841691	82	28.4545	-165.014	0.828176	93	35.0315	-177.561
5	3009386	N	A	G	170	0.001	0.843603	83	28.4532	-168.255	0.816303	87	35.0396	-158.41
5	3009400	N	T	A	161	0.001	0.901502	81	17.4698	-202.887	0.850234	80	26.26	-166.315
5	3009402	N	G	A	162	0.0185185	0.596138	81	55.9351	-35.0538	0.518753	81	83.6793	-6.70282
5	3009405	N	C	T	160	0.001	0.897701	78	17.4738	-192.773	0.853895	82	26.2573	-172.84
5	3009409	N	T	G	158	0.001	0.897701	78	17.4738	-192.773	0.850234	80	26.26	-166.315
5	3009435	N	T	A	158	0.001	0.897701	78	17.4738	-192.773	0.837725	80	28.4572	-158.547
5	3009556	N	C	A	137	0.001	0.593813	64	57.0425	-28.6301	0.493146	73	79.0027	2.21092
5	3009664	N	G	T	111	0.001	0.803774	56	24.0948	-96.8521	0.672843	55	39.4767	-48.4481
5	3009668	N	T	A	110	0.001	0.789667	57	26.2907	-92.8567	0.660484	53	39.4793	-42.9032
5	3009681	N	C	G	106	0.001	0.537062	54	54.8586	-9.08546	0.653949	52	39.4807	-40.1594
5	3009979	N	T	C	125	0.001	0.758237	62	32.8757	-87.6521	0.650894	63	48.2549	-47.5676
5	3009997	N	A	T	120	0.001	0.730923	52	30.6918	-64.2415	0.661873	68	50.4455	-55.5863
5	3010116	N	T	C	109	0.001	0.711252	45	28.5039	-50.0267	0.87525	64	17.4924	-145.963
5	3010217	N	T	A	127	0.001	0.518531	54	57.0558	-4.46855	0.534269	73	74.6083	-11.3288
5	3010275	N	C	T	132	0.193182	0.570408	63	10.5483	-13.1833	0.545133	69	40.7564	-11.0006
5	3010298	N	T	A	129	0.001	0.737	57	32.8823	-72.6418	0.889149	72	17.4818	-172.626
5	3010376	N	T	A	143	0.001	0.523825	63	65.8327	-6.73459	0.562542	80	76.7962	-23.2255
5	3010404	N	A	G	151	0.001	0.80973	63	26.2827	-111.677	0.670568	88	63.6021	-76.3519
5	3010410	N	G	T	154	0.001	0.578177	64	59.2397	-23.5412	0.511119	90	96.5579	-4.43889
5	3010461	N	T	A	170	0.00882353	0.813449	69	27.7498	-123.356	0.862143	101	23.993	-213.351
5	3010474	N	C	T	168	0.001	0.781438	64	30.6758	-100.582	0.846385	104	35.0169	-213.076
5	3010496	N	C	A	174	0.001	0.561685	73	70.2138	-20.8875	0.554492	101	98.7404	-25.3699
5	3010506	N	G	T	176	0.001	0.840227	75	26.2667	-150.08	0.85172	101	32.8237	-211.154
5	3010507	N	A	G	177	0.001	0.826885	75	28.4639	-142.466	0.843366	102	35.0196	-206.584
5	3010522	N	A	T	176	0.001	0.80973	84	35.0435	-148.903	0.826305	92	35.0329	-174.358
5	3010589	N	T	A	209	0.001	0.813293	107	43.8018	-192.459	0.853177	102	32.8223	-214.417
5	3010592	N	G	A	204	0.001	0.615462	104	87.7503	-58.3221	0.550033	100	98.7417	-22.9739
5	3010625	N	G	A	203	0.001	0.815745	103	41.6099	-187.12	0.86024	100	30.6278	-215.837
5	3010646	N	A	T	209	0.001	0.794314	102	46.0057	-169.512	0.841349	107	37.2101	-215.041
5	3010685	N	G	A	205	0.001	0.747738	103	56.9905	-138.46	0.774693	102	50.4001	-155.558
5	3010711	N	G	C	201	0.00746269	0.756183	103	46.9	-140.657	0.766639	98	49.5586	-143.315
5	3010715	N	T	G	199	0.001	0.743019	105	59.185	-137.909	0.77678	94	46.0163	-144.705
5	3010716	N	C	A	194	0.001	0.872798	102	28.4279	-230.563	0.761044	92	48.2162	-131.792
5	3010725	N	G	T	213	0.001	0.701889	114	74.5536	-120.173	0.757748	99	52.6013	-139.638
5	3010749	N	A	G	204	0.001	0.757453	103	54.7932	-145.077	0.742736	101	56.9931	-132.47
5	3010756	N	T	C	205	0.001	0.885972	105	26.2267	-248.906	1	100	0	-358.152
5	3010765	N	T	A	193	0.001	0.910274	100	19.6417	-258.294	0.752857	93	50.4121	-128.154
5	3010766	N	G	A	192	0.001	0.909364	99	19.643	-254.9	0.742097	93	52.6093	-121.59
5	3010769	N	A	T	193	0.001	0.567055	97	92.1541	-30.3114	0.583389	96	87.7609	-37.8348
5	3010772	N	A	G	196	0.001	0.870247	100	28.4305	-223.947	0.906521	96	19.647	-244.731
5	3010774	N	T	C	196	0.001	0.660107	100	74.5722	-80.7336	0.635507	96	76.7748	-64.2582
5	3010796	N	G	T	199	0.0452261	0.86123	106	10.6691	-195.224	0.782991	93	40.4474	-141.63
5	3010813	N	G	T	199	0.001	0.861352	108	32.8143	-234.068	0.758414	91	48.2176	-128.758
5	3010818	N	A	C	200	0.001	0.770823	109	54.7852	-163.35	0.824392	91	35.0342	-171.159
5	3010822	N	G	A	199	0.001	0.773768	106	52.592	-160.986	0.742097	93	52.6093	-121.59
5	3010830	N	G	C	186	0.00806452	0.490143	103	100.537	4.40417	0.590852	83	73.8108	-35.6842
5	3010838	N	C	T	175	0.001	0.838936	93	32.8343	-185.175	0.731862	82	48.2296	-101.796
5	3010847	N	A	G	195	0.00769231	0.887713	106	19.8184	-246.026	0.81059	89	36.4377	-157.419
5	3010853	N	T	A	191	0.001	0.784504	102	48.2029	-162.477	0.764221	89	46.023	-129.395
5	3010854	N	A	T	187	0.001	0.774693	102	50.4001	-155.558	0.75311	85	46.0283	-117.272
5	3010866	N	A	T	182	0.001	0.880254	100	26.2333	-232.234	0.780675	82	39.4407	-128.437
5	3010886	N	C	T	177	0.001	0.883234	94	24.0441	-220.654	1	83	0	-297.266
5	3010916	N	A	C	182	0.001	0.889149	99	24.0374	-237.361	1	83	0	-297.266
5	3010920	N	T	A	183	0.001	0.755272	98	52.6027	-136.613	0.811973	85	35.0422	-152.067
5	3010977	N	A	G	167	0.001	0.494249	87	94.3646	2.20872	0.537525	80	81.1906	-13.6338
5	3010997	N	A	G	145	0.001	0.908167	76	15.2792	-194.864	0.7973	69	30.6691	-116.134
5	3011043	N	T	A	142	0.0105634	0.773367	71	27.9703	-103.76	0.83335	71	25.3632	-137.183
5	3011053	N	A	G	140	0.001	0.7973	69	30.6691	-116.134	0.803019	71	30.6664	-122.408
5	3011087	N	T	G	147	0.001	0.872043	78	21.8682	-175.828	0.826305	69	26.2747	-130.768
5	3011126	N	T	A	155	0.001	0.893119	84	19.663	-204.262	0.845301	71	24.0748	-144.865
5	3011135	N	G	T	151	0.001	0.802671	81	35.0476	-139.446	0.77161	70	35.0622	-105.279
5	3011142	N	C	A	152	0.001	0.831546	83	30.6504	-160.583	0.7973	69	30.6691	-116.134
5	3011153	N	T	C	152	0.001	0.817285	82	32.849	-149.9	0.814496	70	28.4706	-126.526
5	3011163	N	G	A	153	0.001	0.855659	83	26.256	-176.109	0.828791	70	26.2733	-133.973
5	3011165	N	T	A	155	0.001	0.790317	81	37.2448	-132.325	0.811018	74	30.6624	-131.871
5	3011188	N	T	A	157	0.001	0.773992	84	41.6352	-127.703	0.794717	73	32.861	-121.526
5	3011239	N	A	T	155	0.001	0.738796	88	50.4188	-113.169	0.731498	67	39.4607	-83.0186
5	3011248	N	A	T	161	0.001	0.750167	92	50.4135	-125.142	0.753792	69	37.2608	-95.5091
5	3011252	N	T	C	162	0.001	0.604465	91	78.9787	-45.7436	0.633892	71	57.0331	-46.8943
5	3011275	N	T	C	165	0.001	0.75549	94	50.4108	-131.172	0.690268	71	48.2442	-69.8557
5	3011306	N	A	G	171	0.001	0.823132	96	37.2248	-179.659	0.720147	75	46.0417	-87.5375
5	3011317	N	C	G	155	0.001	0.827805	87	32.8423	-165.863	0.70602	68	43.8538	-73.4018
5	3011329	N	A	T	163	0.001	0.830007	94	35.0302	-180.77	0.695783	69	46.0497	-70.1779
5	3011365	N	G	A	163	0.001	0.8318	95	35.0289	-183.982	0.720735	68	41.6566	-79.6188
5	3011371	N	T	C	155	0.001	0.855793	90	28.4439	-191.058	0.784805	65	30.6745	-103.676
5	3011372	N	T	G	155	0.001	0.873813	87	24.0534	-197.384	0.764883	68	35.0649	-99.1672
5	3011374	N	G	A	155	0.001	0.862311	87	26.2506	-189.226	0.764883	68	35.0649	-99.1672
5	3011415	N	A	T	186	0.001	0.752746	97	52.604	-133.594	0.730491	89	52.6147	-109.706
5	3011434	N	C	T	179	0.001	0.880689	92	24.0468	-213.99	0.873813	87	24.0534	-197.384
5	3011461	N	T	G	107	0.001	0.648247	54	41.6752	-39.9683	0.811529	53	21.9016	-94.646
5	3011471	N	G	T	139	0.001	0.777963	72	35.0596	-111.424	0.761368	67	35.0662	-96.1248
5	3011490	N	A	T	140	0.001	0.746831	75	41.6472	-100.374	0.738621	65	37.2661	-83.5173
5	3011499	N	C	T	136	0.001	0.666778	72	52.6374	-60.8885	0.734531	64	37.2675	-80.5457
5	3011502	N	T	G	143	0.0524476	0.657895	74	28.2808	-49.6287	0.733083	69	36.8357	-82.5525
5	3011512	N	C	A	145	0.001	0.881834	76	19.6737	-177.505	0.811802	69	28.4719	-123.356
5	3011522	N	T	A	146	0.001	0.653436	75	57.0278	-57.7044	0.66208	71	52.6387	-58.123
5	3011530	N	A	G	145	0.001	0.561685	73	70.2138	-20.8875	0.65288	72	54.8346	-55.1699
5	3011551	N	A	T	183	0.001	0.7686	95	48.2122	-140.933	0.750167	88	48.2216	-119.701
5	3011568	N	A	G	201	0.001	0.861352	108	32.8143	-234.068	0.892735	93	21.8482	-225.839
5	3011574	N	A	T	199	0.001	0.764327	106	54.7892	-154.187	0.785136	93	43.8205	-148.551
5	3011597	N	G	A	197	0.001	0.76941	104	52.5947	-154.857	0.806656	93	39.426	-162.78
5	3011600	N	G	A	204	0.001	0.729883	111	65.7687	-136.394	0.774377	93	46.0177	-141.63
5	3011602	N	A	G	194	0.001	0.592295	103	92.146	-45.2723	0.637454	91	72.387	-61.8879
5	3011606	N	T	A	220	0.001	0.791499	115	52.58	-188.827	0.79067	105	48.1989	-171.793
5	3011667	N	G	A	232	0.001	0.813217	123	50.3721	-221.17	0.798364	109	48.1935	-184.286
5	3011673	N	C	A	225	0.001	0.868014	121	34.9942	-268.768	0.779032	104	50.3974	-161.714
5	3011701	N	T	A	231	0.001	0.569152	123	116.289	-39.71	0.620451	108	89.9422	-63.449
5	3011703	N	A	T	228	0.001	0.579885	119	109.703	-44.7939	0.614756	109	92.1381	-60.7159
5	3011715	N	T	C	236	0.001	0.796808	118	52.576	-198.193	0.805288	118	50.3788	-205.371
5	3011756	N	A	T	227	0.00660793	0.822857	112	42.9555	-208.36	0.764328	115	51.1323	-163.594
5	3011762	N	G	A	225	0.001	0.557561	113	109.711	-30.0628	0.562542	112	107.515	-32.5157
5	3011774	N	C	A	240	0.001	0.467191	122	125.079	18.1028	0.550881	118	116.296	-27.5891
5	3011802	N	A	T	222	0.001	0.747913	111	61.3742	-149.341	0.756928	111	59.177	-155.957
5	3011817	N	G	C	235	0.001	0.801926	116	50.3814	-199.079	0.823745	119	45.983	-223.248
5	3011821	N	G	A	237	0.001	0.816878	120	48.1789	-219.006	0.82928	117	43.7885	-224.357
5	3011823	N	A	G	241	0.001	0.908606	120	24.0094	-308.153	1	121	0	-433.364
5	3011870	N	A	T	219	0.001	0.846385	104	35.0169	-213.076	0.869812	115	32.805	-257.129
5	3011888	N	C	T	227	0.001	0.84489	103	35.0182	-209.828	0.879285	124	32.793	-286.965
5	3011889	N	T	G	225	0.001	0.490378	104	111.92	4.43295	0.686074	121	83.3331	-116.02
5	3011891	N	G	A	232	0.001	0.70384	108	70.1671	-115.136	0.774377	124	61.3569	-188.84
5	3011905	N	G	A	233	0.001	0.876442	105	28.4239	-240.508	0.859615	128	39.3793	-275.63
5	3011913	N	A	G	229	0.001	0.89026	100	24.0361	-240.71	0.992577	129	2.02517	-446.168
5	3011914	N	T	G	229	0.001	0.686993	99	67.9819	-95.467	0.746318	130	72.335	-173.545
5	3011948	N	C	T	172	0.001	0.844386	77	26.264	-156.56	0.895	95	21.8455	-232.556
5	3011954	N	A	C	180	0.001	0.844386	77	26.264	-156.56	0.864321	103	30.6238	-225.697
5	3011961	N	A	T	140	0.001	0.70923	55	35.0822	-60.4563	0.729565	85	50.4228	-104.273
5	3012000	N	A	C	187	0.001	0.63839	94	74.5802	-64.414	0.785136	93	43.8205	-148.551
5	3012027	N	C	A	188	0.0478723	0.742021	100	27.2934	-111.487	0.605759	88	71.1942	-43.258
5	3012032	N	A	G	199	0.001	0.827141	104	39.4113	-197.754	0.905534	95	19.6483	-241.345
5	3012037	N	A	C	200	0.001	0.78114	105	50.3961	-164.8	0.873934	95	26.24	-215.63
5	3012078	N	T	G	164	0.001	0.820727	78	30.6571	-144.576	0.918884	86	15.2659	-228.889
5	3012088	N	G	A	149	0.001	0.791239	67	30.6718	-109.889	0.927114	82	13.074	-224.552
5	3012099	N	T	A	146	0.001	0.826305	69	26.2747	-130.768	0.974342	77	4.29175	-248.592
5	3012226	N	G	T	117	0.0128205	0.674229	55	38.6058	-48.4481	0.690164	62	34.2841	-58.5153
5	3012259	N	A	T	131	0.001	0.819886	61	24.0881	-112.685	0.828791	70	26.2733	-133.973
5	3012264	N	A	G	127	0.001	0.50848	59	63.6408	-2.21417	0.529431	68	70.2205	-9.02434
5	3012292	N	A	G	134	0.001	0.825614	63	24.0854	-119.071	0.873489	71	19.6803	-160.894
5	3012321	N	C	A	115	0.001	0.723553	47	28.5012	-55.8649	0.794314	68	30.6704	-113.008
5	3012326	N	A	C	120	0.001	0.736006	53	30.6905	-67.2047	0.791239	67	30.6718	-109.889
5	3012332	N	A	T	133	0.001	0.74154	58	32.881	-75.6207	0.786858	75	35.0556	-120.702
5	3012343	N	A	G	131	0.001	0.813769	59	24.0908	-106.328	0.80576	72	30.6651	-125.556
5	3012356	N	T	A	130	0.001	0.737	57	32.8823	-72.6418	0.781009	73	35.0582	-114.509
5	3012365	N	T	A	131	0.001	0.796494	54	24.0974	-90.5777	0.805399	77	32.8557	-134.074
5	3012397	N	A	G	143	0.001	0.803233	66	28.4759	-113.89	0.805399	77	32.8557	-134.074
5	3012625	N	T	A	147	0.001	0.757748	66	35.0676	-93.0918	0.839733	81	28.4559	-161.778
5	3012699	N	C	T	141	0.001	0.574124	54	50.4641	-18.7674	0.551759	87	85.5757	-20.7077
5	3013097	N	C	A	146	0.001	0.760737	71	37.2581	-101.563	0.706805	75	48.2389	-81.3196
5	3013233	N	A	G	163	0.001	0.720577	93	57.0038	-108.798	0.77161	70	35.0622	-105.279
5	3013240	N	T	A	149	0.001	0.773992	84	41.6352	-127.703	0.76941	65	32.8717	-96.7855
5	3013320	N	A	G	161	0.001	0.70384	81	52.6254	-86.3519	0.775184	80	39.4433	-122.275
5	3013378	N	A	C	164	0.00914634	0.837514	79	27.5976	-155.321	0.799456	85	30.0858	-139.928
5	3013453	N	T	A	158	0.001	0.738254	84	48.2269	-107.731	0.811018	74	30.6624	-131.871
5	3013513	N	A	G	165	0.001	0.550596	89	87.7703	-20.6867	0.671167	76	54.8292	-66.2048
5	3013968	N	C	T	155	0.001	0.643932	73	57.0305	-52.269	0.670846	82	59.2157	-71.2783
5	3014164	N	C	T	151	0.001	0.477597	67	70.2218	6.72604	0.583389	84	76.7908	-33.1054
5	3014195	N	G	T	160	0.001	0.693462	75	50.4361	-75.2305	0.682475	85	59.2117	-79.6848
5	3014217	N	G	C	155	0.001	0.705265	78	50.4321	-83.8349	0.714429	77	48.2362	-87.1196
5	3014266	N	T	A	160	0.001	0.847454	72	24.0734	-148.115	0.818394	88	35.0382	-161.59
5	3014326	N	G	A	150	0.001	0.542401	59	59.2464	-11.4104	0.505498	91	98.7537	-2.20822
5	3014437	N	A	G	138	0.001	0.813769	59	24.0908	-106.328	0.747	79	43.8391	-105.815
5	3014497	N	C	A	134	0.001	0.813769	59	24.0908	-106.328	0.773516	75	37.2528	-113.776
5	3014607	N	G	T	131	0.001	0.728966	59	35.0769	-72.153	0.777963	72	35.0596	-111.424
5	3014650	N	T	C	140	0.001	0.550758	69	68.0219	-16.0919	0.507047	71	76.8082	-2.2113
5	3014651	N	G	T	137	0.001	0.560646	66	63.6315	-18.5499	0.492953	71	76.8082	2.2113
5	3014734	N	T	C	158	0.001	0.674815	83	59.2143	-74.069	0.693462	75	50.4361	-75.2305
5	3014784	N	G	A	167	0.001	0.859063	85	26.2533	-182.66	0.853895	82	26.2573	-172.84
5	3014818	N	C	A	165	0.001	0.611839	85	72.395	-46.0304	0.525017	80	83.3878	-8.98898
5	3014976	N	G	T	141	0.001	0.818394	77	30.6584	-141.391	1	64	0	-229.217
5	3015006	N	G	A	134	0.001	0.840807	69	24.0774	-138.382	1	65	0	-232.799
5	3015080	N	C	T	142	0.0105634	0.796218	69	23.805	-111.288	1	73	-1.40438	-261.451
5	3015083	N	G	T	141	0.001	0.843086	70	24.0761	-141.621	0.887582	71	17.4831	-169.28
5	3015095	N	A	C	138	0.001	0.806174	67	28.4746	-117.038	1	71	0	-254.288
5	3015097	N	T	A	136	0.001	0.666778	66	48.2509	-55.8145	0.685838	70	48.2456	-67.0203
5	3015104	N	A	C	137	0.001	0.676588	68	48.2482	-61.3892	0.637773	69	54.8386	-47.0474
5	3015113	N	C	T	136	0.001	0.750167	68	37.2621	-92.4961	0.80903	68	28.4732	-120.194
5	3015189	N	A	T	140	0.001	0.785905	70	32.865	-112.188	0.671543	70	50.4428	-61.1313
5	3015205	N	T	A	143	0.001	0.746831	75	41.6472	-100.374	0.647157	68	52.6427	-49.9147
5	3015356	N	A	T	146	0.001	0.743019	70	39.4567	-91.9396	0.7765	76	37.2514	-116.849
5	3015416	N	G	A	143	0.001	0.794314	68	30.6704	-113.008	0.733489	75	43.8445	-93.8877
5	3015560	N	C	A	122	0.001	0.700134	50	32.8917	-52.1728	0.750167	72	39.454	-97.937
5	3015649	N	G	A	185	0.0405405	0.583721	90	55.4648	-31.8746	0.587538	95	75.8745	-37.5339
5	3015711	N	A	T	155	0.001	0.852087	81	26.2587	-169.575	0.892154	74	17.4791	-179.329
5	3015721	N	G	C	140	0.001	0.835667	79	28.4586	-155.321	0.869099	61	17.4964	-136.034
5	3015733	N	C	T	150	0.01	0.864949	80	23.0992	-174.279	0.901244	70	9.70146	-168.134
5	3015739	N	G	C	142	0.001	0.840227	75	26.2667	-150.08	0.880851	67	17.4884	-155.932
5	3015750	N	A	G	145	0.0103448	0.548281	73	71.498	-16.0528	0.478726	72	66.0379	6.64725
5	3015785	N	G	A	147	0.0102041	0.677271	72	42.6225	-63.0858	0.82892	75	27.54	-142.466
5	3015800	N	C	A	186	0.001	0.826305	92	35.0329	-174.358	0.819362	94	37.2274	-173.281
5	3015803	N	C	A	199	0.001	0.853177	102	32.8223	-214.417	0.897172	97	21.8429	-239.283
5	3015851	N	T	G	221	0.001	0.792988	111	50.3881	-183.427	0.736521	110	63.5728	-139.846
5	3015857	N	A	T	218	0.001	0.854782	110	35.0089	-232.632	0.842821	108	37.2088	-218.28
5	3015886	N	T	G	211	0.001	0.740545	104	59.1864	-134.924	0.822645	107	41.6046	-199.857
5	3015892	N	T	C	209	0.001	0.823745	102	39.414	-191.355	0.850701	107	35.0129	-222.839
5	3015895	N	A	T	204	0.001	0.921073	101	17.4431	-270.86	0.84489	103	35.0182	-209.828
5	3015975	N	A	G	167	0.001	0.841691	82	28.4545	-165.014	0.965016	85	6.4783	-265.459
5	3016011	N	T	C	180	0.001	0.802527	86	37.2381	-147.965	0.808717	94	39.4247	-165.936
5	3016033	N	C	T	174	0.001	0.8002	85	37.2394	-144.825	0.741734	89	50.4174	-116.151
5	3016087	N	G	C	159	0.001	0.794314	68	30.6704	-113.008	0.725425	91	54.8092	-109.241
5	3016137	N	T	A	170	0.001	0.857381	70	21.8789	-149.486	0.780187	100	48.2056	-156.292
5	3016171	N	T	G	167	0.001	0.840807	69	24.0774	-138.382	0.745061	98	54.7999	-130.021
5	3016186	N	G	T	165	0.0454545	0.824424	72	18.3895	-122.801	0.729391	93	38.2835	-103.025
5	3016193	N	A	G	163	0.001	0.753594	73	39.4527	-100.95	0.689015	90	61.4023	-87.8745
5	3016265	N	A	C	158	0.001	0.776304	67	32.869	-102.921	0.703432	91	59.2037	-96.7859
5	3016315	N	C	T	151	0.001	0.537338	67	68.0246	-11.3596	0.559564	84	81.1853	-23.1655
5	3016328	N	A	T	152	0.001	0.730312	63	37.2688	-77.5853	0.730491	89	52.6147	-109.706
5	3016377	N	C	A	160	0.001	0.794717	73	32.861	-121.526	0.735789	87	50.4201	-110.196
5	3016388	N	G	T	160	0.001	0.479438	73	76.8055	6.71501	0.540257	87	87.7729	-15.9444
5	3016416	N	A	T	171	0.001	0.775184	80	39.4433	-122.275	0.659447	91	67.9926	-73.1244
5	3016464	N	C	T	169	0.001	0.802834	76	32.857	-130.927	0.752857	93	50.4121	-128.154
5	3016484	N	T	A	181	0.001	0.493667	79	85.5864	2.20988	0.519621	102	107.528	-8.94579
5	3016486	N	T	C	177	0.001	0.812709	80	32.8517	-143.552	0.763062	97	50.4068	-140.269
5	3016595	N	A	G	165	0.001	0.782797	69	32.8663	-109.091	0.771014	96	48.2109	-143.993
5	3016686	N	G	A	138	0.001	0.537338	67	68.0246	-11.3596	0.521141	71	74.6109	-6.71848
5	3016689	N	A	G	139	0.001	0.530323	66	68.0259	-9.03146	0.561685	73	70.2138	-20.8875
5	3016690	N	A	T	139	0.0431655	0.769902	67	14.8842	-85.4853	0.814886	72	26.5565	-125.556
5	3016713	N	T	G	138	0.001	0.666778	66	48.2509	-55.8145	0.708472	72	46.0457	-78.8062
5	3016761	N	C	T	159	0.001	0.756581	78	41.6432	-109.411	0.728548	81	48.2309	-98.8417
5	3016959	N	A	C	134	0.001	0.518531	54	57.0558	-4.46855	0.5	80	87.7823	0
5	3017032	N	T	A	140	0.001	0.5	64	70.2258	0	0.526333	76	78.9987	-8.99953
5	3017061	N	T	G	149	0.001	0.8002	70	30.6678	-119.268	0.759667	79	41.6419	-112.441
5	3017204	N	T	C	136	0.001	0.5	56	61.4476	0	0.525017	80	83.3878	-8.98898
5	3017311	N	A	C	107	0.001	0.666778	42	30.7051	-35.5183	0.615462	65	54.8439	-36.4513
5	3017361	N	T	A	108	0.001	0.830007	47	17.5151	-90.3848	0.819886	61	24.0881	-112.685
5	3017392	N	T	A	93	0.001	0.605333	38	32.9077	-19.2747	0.581873	55	50.4628	-21.2544
5	3017393	N	T	A	93	0.001	0.605333	38	32.9077	-19.2747	0.618261	55	46.0684	-31.6659
5	3017394	N	T	A	96	0.001	0.743752	39	21.9202	-51.4098	0.579	57	52.6574	-21.202
5	3017572	N	C	A	134	0.001	0.577516	71	65.822	-25.8806	0.428524	63	59.241	21.0651
5	3017741	N	T	C	169	0.001	0.852508	88	28.4465	-184.522	0.64207	81	63.6115	-57.1578
5	3017859	N	A	C	170	0.001	0.839307	87	30.6451	-173.477	0.698928	83	54.8199	-85.9985
5	3018256	N	C	G	132	0.001	0.465494	58	59.2477	9.06499	0.594658	74	65.818	-33.4258
5	3018485	N	A	T	98	0.001	0.672843	55	39.4767	-48.4481	0.651264	43	32.901	-32.5563
5	3018702	N	A	T	163	0.001	0.872589	94	26.2413	-212.318	1	69	0	-247.125
5	3018709	N	T	A	158	0.0189873	0.860173	90	26.2709	-191.058	1	68	-0.340324	-221.239
5	3018714	N	T	C	158	0.001	0.866911	90	26.2467	-199.102	1	68	0	-243.543
5	3018715	N	A	G	155	0.001	0.689015	90	61.4023	-87.8745	0.507697	65	70.2245	-2.21263
5	3018753	N	A	G	148	0.001	0.863879	88	26.2493	-192.514	1	60	0	-214.891
5	3018758	N	C	A	145	0.0931034	0.486271	86	46.6552	4.39445	0.536926	59	48.6536	-8.94153
5	3018777	N	C	T	147	0.001	0.647157	85	65.8034	-62.3934	0.51614	62	65.834	-4.45898
5	3018809	N	A	T	134	0.001	0.486102	72	76.8068	4.45001	0.564559	62	59.2424	-18.6129
5	3018852	N	T	C	116	0.001	0.406187	64	57.0425	28.6301	0.634705	52	41.6779	-34.5773
5	3018886	N	T	A	119	0.001	0.638023	58	46.0644	-39.6272	0.737864	61	35.0742	-78.0793
5	3018894	N	T	A	118	0.001	0.896816	58	13.106	-142.896	0.8002	60	26.2867	-102.229
5	3018939	N	G	T	124	0.001	0.508778	57	61.4463	-2.21477	0.492532	67	72.4191	2.21214
5	3019091	N	C	T	120	0.025	0.78088	68	26.2714	-101.364	0.789216	52	18.0764	-79.6256
5	3019118	N	C	T	111	0.001	0.545485	66	65.8287	-13.7296	0.511119	45	48.2789	-2.21944
5	3019126	N	C	A	108	0.001	0.806656	62	26.284	-108.52	0.782797	46	21.9109	-72.7274
5	3019138	N	T	C	109	0.001	0.580699	62	57.0451	-23.5922	0.659681	47	35.0929	-37.8304
5	3019258	N	C	A	139	0.001	0.455853	68	68.0233	13.7135	0.605704	71	61.4276	-36.1514
5	3019261	N	A	T	142	0.001	0.478859	71	74.6109	6.71848	0.605704	71	61.4276	-36.1514
5	3019398	N	G	A	146	0.0308219	0.814286	79	26.0053	-135.369	0.790714	67	20.0732	-100.519
5	3019524	N	C	A	143	0.001	0.87525	72	19.679	-164.208	0.704362	71	46.047	-75.9181
5	3019570	N	C	A	129	0.001	0.46772	62	63.6368	9.04713	0.567209	67	63.6301	-20.9876
5	3019571	N	T	C	133	0.001	0.661646	65	48.2522	-53.0496	0.838461	68	24.0788	-135.149
5	3019587	N	C	T	124	0.001	0.724288	58	35.0782	-69.2086	0.833556	66	24.0814	-128.699
5	3019589	N	A	T	123	0.001	0.724288	58	35.0782	-69.2086	0.846385	65	21.8855	-133.172
5	3019667	N	C	T	124	0.001	0.879564	58	15.3032	-134.361	0.606131	66	57.0398	-33.7535
5	3019714	N	C	A	110	0.001	0.755272	49	26.3013	-68.3063	0.737864	61	35.0742	-78.0793
5	3019771	N	C	T	120	0.001	0.479987	50	52.6667	4.47446	0.700134	70	46.0484	-73.0419
5	3019817	N	T	A	124	0.001	0.87525	48	13.1193	-109.472	0.631667	76	61.4209	-49.2701
5	3020157	N	T	C	113	0.001	0.704682	44	28.5052	-47.1342	0.608768	69	59.233	-36.2454
5	3020159	N	T	C	109	0.001	0.711252	45	28.5039	-50.0267	0.609448	64	54.8452	-33.8486
5	3020244	N	T	C	133	0.001	0.909364	55	10.9128	-141.611	0.859214	78	24.0654	-167.711
5	3020351	N	T	A	138	0.001	0.614362	70	59.2317	-38.8453	0.558863	68	65.826	-18.5211
5	3020400	N	T	C	133	0.001	0.734531	64	37.2675	-80.5457	0.826305	69	26.2747	-130.768
5	3020429	N	T	A	139	0.001	0.761368	67	35.0662	-96.1248	0.791861	72	32.8623	-118.406
5	3020437	N	G	C	137	0.001	0.651616	66	50.4482	-50.1014	0.464765	71	72.4137	11.3385
5	3020453	N	T	A	150	0.001	0.636455	77	61.4196	-51.9422	0.465731	73	74.6083	11.3288
5	3020574	N	T	A	129	0.001	0.789667	57	26.2907	-92.8567	0.958639	72	6.49565	-219.888
5	3020689	N	A	G	108	0.001	0.73929	46	26.3053	-59.3037	0.677538	62	43.8618	-56.3181
5	3020706	N	A	G	101	0.001	0.659197	44	32.8997	-35.2941	0.947667	57	6.51564	-167.571
5	3020747	N	G	A	94	0.001	0.666778	36	26.3187	-30.4443	0.948575	58	6.51431	-171.048
5	3020750	N	C	A	94	0.001	0.675793	37	26.3173	-33.2304	0.947667	57	6.51564	-167.571
5	3021172	N	T	C	95	0.001	0.868667	38	10.9354	-84.6088	0.807222	57	24.0934	-100.003
5	3021178	N	G	C	96	0.001	0.872043	39	10.9341	-87.9141	0.789667	57	26.2907	-92.8567
5	3021180	N	G	A	93	0.001	0.973289	37	2.14787	-119.001	0.785905	56	26.292	-89.7507
5	3021192	N	A	T	99	0.001	0.846385	39	13.1313	-79.9033	0.783522	60	28.4839	-95.1645
5	3021196	N	A	C	95	0.001	0.842334	38	13.1327	-76.6587	0.789667	57	26.2907	-92.8567
5	3021242	N	A	G	89	0.001	0.91204	34	6.54633	-88.3627	0.8002	55	24.0961	-93.7103
5	3021252	N	T	C	82	0.001	0.862311	29	8.75022	-63.0752	0.792648	53	24.0988	-87.4546
5	3021255	N	T	C	85	0.001	0.788071	33	15.3366	-53.3892	0.788654	52	24.1001	-84.3413
5	3021259	N	G	A	84	0.001	0.87525	32	8.74622	-72.9815	0.788654	52	24.1001	-84.3413
5	3021262	N	T	A	76	0.001	0.846385	26	8.75422	-53.2689	0.780187	50	24.1028	-78.1462
5	3021280	N	A	T	87	0.0172414	0.810057	32	7.50395	-52.4881	0.766738	55	27.2922	-79.812
5	3021284	N	A	G	82	0.001	0.750167	32	17.5351	-43.5276	0.68012	50	35.0889	-46.1778
5	3021299	N	A	G	87	0.0172414	0.810057	32	7.50395	-52.4881	0.785134	55	25.095	-86.6544
5	3021310	N	T	C	93	0.001	0.842334	38	13.1327	-76.6587	0.763812	55	28.4906	-79.812
5	3021325	N	A	T	86	0.001	0.828791	35	13.1367	-66.9864	0.784504	51	24.1014	-81.2384
5	3021326	N	A	C	86	0.001	0.684334	38	26.316	-36.0426	0.791861	48	21.9082	-78.9374
5	3021333	N	T	A	86	0.001	0.648748	37	28.5146	-27.4897	0.796116	49	21.9069	-82.0591
5	3021353	N	T	C	99	0.001	0.818394	44	17.5191	-80.795	0.763812	55	28.4906	-79.812
5	3021365	N	G	C	96	0.001	0.841137	44	15.3219	-88.3557	0.750167	52	28.4946	-70.7323
5	3021374	N	G	C	88	0.001	0.731862	41	24.1148	-50.898	0.787426	47	21.9096	-75.8267
5	3021390	N	A	C	92	0.0326087	0.897727	47	3.4812	-102.498	0.761364	45	22.1914	-62.866
5	3021391	N	C	T	93	0.001	0.717536	46	28.5026	-52.9372	0.766135	47	24.1068	-68.9396
5	3021402	N	T	G	92	0.0326087	0.871901	46	5.01287	-91.5733	0.766798	46	22.1474	-65.896
5	3021431	N	T	A	89	0.001	0.533356	45	46.0817	-6.79182	0.5	44	48.2803	0
5	3021443	N	G	A	90	0.001	0.59097	44	39.4914	-19.0405	0.630522	46	37.2915	-29.5336
5	3021494	N	C	A	93	0.001	0.905032	42	8.73288	-106.513	0.784504	51	24.1014	-81.2384
5	3021497	N	A	G	93	0.001	0.833556	42	15.3246	-81.8995	0.764883	51	26.2987	-74.3754
5	3021521	N	A	T	111	0.001	0.784504	51	24.1014	-81.2384	0.816878	60	24.0894	-109.503
5	3021590	N	A	T	114	0.001	0.940294	50	6.52498	-143.296	0.765802	64	32.873	-93.7314
5	3021593	N	C	T	116	0.001	0.923359	52	8.71954	-140.562	0.765802	64	32.873	-93.7314
5	3021604	N	T	A	114	0.001	0.945752	55	6.51831	-160.625	0.779848	59	28.4852	-92.0741
5	3021670	N	G	A	116	0.001	0.760174	50	26.3	-71.3346	0.848717	66	21.8842	-136.424
5	3021686	N	G	A	120	0.001	0.851298	47	15.3179	-98.1035	0.83584	73	26.2693	-143.621
5	3021695	N	T	C	118	0.001	0.869812	46	13.122	-102.852	0.833556	72	26.2707	-140.399
5	3021709	N	A	T	118	0.001	0.877803	49	13.118	-112.792	0.826305	69	26.2747	-130.768
5	3021715	N	T	G	126	0.001	0.848058	46	15.3192	-94.8463	0.862742	80	24.0628	-174.279
5	3021838	N	A	C	127	0.001	0.600067	55	48.2656	-26.3844	0.736269	72	41.6512	-91.4186
5	3021916	N	C	G	121	0.001	0.775694	49	24.1041	-75.0653	0.833556	72	26.2707	-140.399
5	3022253	N	A	C	116	0.001	0.810552	58	24.0921	-103.161	0.983081	58	2.11986	-193.346
5	3022259	N	C	T	116	0.001	0.810552	58	24.0921	-103.161	1	58	0	-207.728
5	3022312	N	T	G	109	0.001	0.8002	55	24.0961	-93.7103	1	54	0	-193.402
5	3022327	N	G	A	97	0.001	0.775694	49	24.1041	-75.0653	0.937792	48	6.52765	-136.382
5	3022473	N	C	T	105	0.001	0.629716	54	43.8725	-34.4326	0.764883	51	26.2987	-74.3754
5	3022489	N	G	T	91	0.001	0.721078	43	26.3093	-50.4397	0.708472	48	30.6971	-52.5375
5	3022589	N	C	T	122	0.001	0.716562	67	41.6579	-76.6964	0.818394	55	21.8989	-100.994
5	3022672	N	C	G	136	0.001	0.770451	74	37.2541	-110.71	0.838936	62	21.8896	-123.45
5	3022689	N	T	A	122	0.001	0.652276	69	52.6414	-52.6355	0.811529	53	21.9016	-94.646
5	3022759	N	C	A	129	0.001	0.716562	67	41.6579	-76.6964	0.806656	62	26.284	-108.52
5	3022921	N	G	A	124	0.001	0.524607	61	63.6382	-6.73929	0.523825	63	65.8327	-6.73459
5	3023582	N	C	G	109	0.001	0.836045	67	24.0801	-131.921	0.928858	42	6.53565	-115.71
5	3023612	N	T	A	111	0.001	0.866911	60	17.4978	-132.735	0.666778	51	37.2848	-43.1294
5	3023783	N	T	G	108	0.001	0.766845	60	30.6811	-88.2961	0.541695	48	48.2749	-9.12262
5	3023784	N	T	A	109	0.001	0.750167	60	32.8783	-81.6142	0.551054	49	48.2736	-11.4972
5	3023840	N	C	A	117	0.001	0.790516	62	28.4812	-101.373	0.600067	55	48.2656	-26.3844
5	3023855	N	A	G	120	0.001	0.803481	61	26.2853	-105.371	0.644164	59	46.063	-42.3213
5	3023867	N	A	G	106	0.001	0.818394	55	21.8989	-100.994	0.70602	51	32.8903	-55.0514
5	3023870	N	A	G	109	0.001	0.824778	57	21.8962	-107.374	0.692436	52	35.0862	-51.8387
5	3023871	N	A	T	113	0.001	0.830729	59	21.8936	-113.784	0.70384	54	35.0836	-57.5679
5	3023893	N	T	G	115	0.001	0.793847	63	28.4799	-104.49	0.692436	52	35.0862	-51.8387
5	3023910	N	G	A	116	0.001	0.803233	66	28.4759	-113.89	0.660107	50	37.2861	-40.3668
5	3024002	N	A	T	93	0.001	0.830409	53	19.7043	-102.084	0.57505	40	37.2995	-14.0868
5	3024049	N	A	C	119	0.001	0.7973	69	30.6691	-116.134	0.56004	50	48.2722	-13.9051
5	3024249	N	A	C	116	0.001	0.641604	53	41.6766	-37.2622	0.555593	63	61.4382	-16.16
5	3024250	N	T	A	122	0.001	0.618261	55	46.0684	-31.6659	0.537338	67	68.0246	-11.3596
5	3024259	N	T	A	121	0.001	0.889149	54	13.1113	-129.469	0.791239	67	30.6718	-109.889
5	3024306	N	A	C	130	0.001	0.779848	59	28.4852	-92.0741	0.774831	71	35.0609	-108.348
5	3024376	N	G	T	128	0.001	0.813769	59	24.0908	-106.328	0.855309	69	21.8802	-146.213
5	3024381	N	C	T	129	0.001	0.559362	59	57.0491	-16.213	0.557181	70	68.0206	-18.4941
5	3024416	N	A	T	139	0.001	0.818394	66	26.2787	-121.192	0.83584	73	26.2693	-143.621
5	3024538	N	G	C	129	0.0116279	0.5	59	55.2944	0	0.514398	70	73.6161	-4.4516
5	3024677	N	G	C	134	0.001	0.803233	66	28.4759	-113.89	0.897324	68	15.2899	-167.834
5	3024856	N	T	A	111	0.001	0.816878	60	24.0894	-109.503	0.823745	51	19.707	-95.6775
5	3024857	N	T	A	114	0.001	0.819886	61	24.0881	-112.685	0.830409	53	19.7043	-102.084
5	3024858	N	T	A	116	0.001	0.825614	63	24.0854	-119.071	0.830409	53	19.7043	-102.084
5	3024859	N	T	A	115	0.0130435	0.831029	64	23.0516	-122.274	0.822832	51	13.565	-90.5306
5	3025125	N	T	C	145	0.001	0.914562	70	13.09	-183.528	0.813543	75	30.6611	-135.039
5	3025137	N	T	C	149	0.001	0.904379	73	15.2832	-184.706	0.8555	76	24.0681	-161.161
5	3025170	N	A	C	162	0.001	0.866098	82	24.0601	-180.862	0.837725	80	28.4572	-158.547
5	3025424	N	G	A	136	0.001	0.781438	64	30.6758	-100.582	0.65288	72	54.8346	-55.1699
5	3025425	N	A	C	134	0.001	0.777963	63	30.6771	-97.4964	0.66208	71	52.6387	-58.123
5	3025515	N	C	T	132	0.001	0.768295	69	35.0636	-102.219	0.905032	63	13.0993	-159.769
5	3025737	N	T	C	140	0.001	0.723226	65	39.4633	-77.1255	0.533356	75	76.8028	-11.3197
5	3025758	N	A	T	151	0.001	0.743406	74	41.6486	-97.3796	0.571476	77	72.4057	-25.7463
5	3025850	N	G	A	106	0.001	0.727424	55	32.885	-66.722	0.549052	51	50.4682	-11.4771
5	3025988	N	T	C	125	0.001	0.813769	59	24.0908	-106.328	0.712263	66	41.6592	-73.7859
5	3026067	N	C	T	120	0.001	0.849548	73	24.0721	-151.369	1	47	0	-168.331
5	3026164	N	T	C	177	0.001	0.881443	101	26.232	-235.563	0.908167	76	15.2792	-194.864
5	3026203	N	T	C	185	0.001	0.92028	100	17.4444	-267.442	0.8002	85	37.2394	-144.825
5	3026276	N	T	G	170	0.001	0.842925	89	30.6424	-179.95	0.852087	81	26.2587	-169.575
5	3026391	N	G	T	149	0.0100671	0.545764	77	75.8658	-16.0178	0.450369	72	61.735	15.8812
5	3026411	N	T	A	148	0.001	0.825217	80	30.6544	-150.963	0.80903	68	28.4732	-120.194
5	3026442	N	A	G	137	0.0218978	0.457707	74	58.1621	13.3997	0.572503	63	57.4721	-21.0651
5	3026462	N	G	A	143	0.0314685	0.775126	81	23.9275	-111.864	0.862609	62	17.1459	-131.264
5	3026543	N	T	A	175	0.0171429	0.837232	96	32.9487	-187.199	0.808764	79	21.2625	-130.508
5	3026562	N	C	G	169	0.0177515	0.47157	91	76.9939	11.0851	0.56488	78	72.8485	-23.2578
5	3026701	N	A	C	146	0.0821918	0.611741	84	31.0929	-35.9187	0.465757	62	56.7318	9.04713
5	3026721	N	C	G	151	0.001	0.750167	84	46.0297	-114.26	0.656821	67	50.4468	-52.836
5	3026768	N	A	G	147	0.001	0.887759	80	19.6683	-190.858	0.776304	67	32.869	-102.921
5	3026783	N	A	G	149	0.001	0.878301	82	21.8629	-189.094	0.791239	67	30.6718	-109.889
5	3026805	N	C	T	150	0.001	0.866098	82	24.0601	-180.862	0.91204	68	13.0927	-176.725
5	3026971	N	C	T	118	0.001	0.963272	54	4.32242	-167.613	0.734531	64	37.2675	-80.5457
5	3027098	N	A	C	121	0.001	0.621293	66	54.8426	-39.0733	0.636455	55	43.8711	-37.1016
5	3027113	N	A	G	129	0.001	0.382274	68	57.0371	38.9558	0.68865	61	41.6659	-59.4264
5	3027265	N	C	T	117	0.001	0.8002	55	24.0961	-93.7103	0.855076	62	19.6923	-131.264
5	3027344	N	T	A	131	0.001	0.762887	59	30.6824	-85.2492	0.722371	72	43.8484	-85.0431
5	3027346	N	G	A	128	0.001	0.776046	58	28.4866	-88.9932	0.700134	70	46.0484	-73.0419
5	3027393	N	G	A	131	0.001	0.952683	63	6.50764	-188.456	0.80903	68	28.4732	-120.194
5	3027407	N	C	T	135	0.001	0.393869	66	57.0398	33.7535	0.608768	69	59.233	-36.2454
5	3027419	N	G	T	130	0.001	0.703261	64	41.6619	-68.002	0.697101	66	43.8565	-67.6532
5	3027487	N	G	C	116	0.001	0.762887	59	30.6824	-85.2492	0.719445	57	35.0796	-66.2773
5	3027548	N	T	C	138	0.001	0.857381	70	21.8789	-149.486	0.764883	68	35.0649	-99.1672
5	3027595	N	T	A	136	0.001	0.889149	63	15.2965	-151.048	0.83584	73	26.2693	-143.621
5	3027611	N	G	T	134	0.001	0.716811	60	37.2728	-68.7766	0.716361	74	46.043	-84.6162
5	3027621	N	C	G	131	0.001	0.483322	60	63.6395	4.46112	0.535235	71	72.4137	-11.3385
5	3027637	N	C	T	130	0.001	0.733489	60	35.0756	-75.1101	0.743019	70	39.4567	-91.9396
5	3027657	N	A	G	128	0.001	0.580699	62	57.0451	-23.5922	0.530323	66	68.0259	-9.03146
5	3027679	N	A	G	127	0.001	0.580699	62	57.0451	-23.5922	0.538487	65	65.83	-11.3711
5	3027684	N	G	T	127	0.001	0.866911	60	17.4978	-132.735	0.776304	67	32.869	-102.921
5	3027745	N	G	A	125	0.001	0.819886	61	24.0881	-112.685	0.797073	64	28.4786	-107.615
5	3027802	N	C	T	140	0.001	0.753594	73	39.4527	-100.95	0.761368	67	35.0662	-96.1248
5	3027827	N	T	C	143	0.001	0.896368	77	17.4751	-189.407	0.833556	66	24.0814	-128.699
5	3027838	N	G	A	141	0.001	0.736269	72	41.6512	-91.4185	0.724788	69	41.6552	-82.5525
5	3027893	N	A	G	143	0.001	0.607667	79	68.0086	-41.0398	0.531271	64	65.8314	-9.03906
5	3027894	N	A	C	143	0.001	0.620333	79	65.8114	-46.362	0.531271	64	65.8314	-9.03906
5	3027898	N	G	A	147	0.001	0.912775	80	15.2739	-208.446	0.82111	67	26.2773	-124.378
5	3027919	N	C	A	143	0.001	0.750167	76	41.6459	-103.378	0.731498	67	39.4607	-83.0186
5	3027954	N	G	A	137	0.001	0.905676	74	15.2819	-188.089	0.825614	63	24.0854	-119.071
5	3028042	N	C	A	126	0.001	0.492532	67	72.4191	2.21214	0.593283	59	52.6547	-26.2324
5	3028052	N	T	A	124	0.001	0.743406	74	41.6486	-97.3796	0.68012	50	35.0889	-46.1778
5	3028060	N	A	C	128	0.001	0.739886	73	41.6499	-94.3942	0.636455	55	43.8711	-37.1016
5	3028152	N	C	T	116	0.001	0.871215	62	17.4951	-139.339	0.777963	54	26.2947	-83.5684
5	3028160	N	C	A	117	0.001	0.533356	60	61.4423	-9.05576	0.543889	57	57.0518	-11.4253
5	3028174	N	T	G	115	0.001	0.569012	58	54.8533	-18.6848	0.438556	57	54.8546	16.2424
5	3028251	N	T	C	123	0.0121951	0.630099	63	42.6669	-38.7616	0.382369	60	49.5566	34.0581
5	3028311	N	T	C	132	0.001	0.633892	71	57.0331	-46.8943	0.508202	61	65.8354	-2.21362
5	3028345	N	C	T	123	0.001	0.567209	67	63.6301	-20.9876	0.446393	56	54.8559	13.8274
5	3028356	N	C	T	120	0.001	0.593813	64	57.0425	-28.6301	0.428524	56	52.6587	18.7246
5	3028421	N	C	T	115	0.001	0.700134	60	39.47	-62.6073	0.70923	55	35.0822	-60.4563
5	3028426	N	T	C	119	0.001	0.666778	63	46.0577	-53.2775	0.374917	56	46.067	34.2985
5	3028442	N	G	A	117	0.001	0.393869	66	57.0398	33.7535	0.647157	51	39.482	-37.4361
5	3028721	N	C	T	135	0.001	0.887355	62	15.2979	-147.702	0.630224	73	59.2277	-46.7499
5	3028816	N	T	A	150	0.001	0.87525	72	19.679	-164.208	0.692436	78	52.6293	-77.758
5	3028835	N	G	A	150	0.001	0.756928	74	39.4513	-103.971	0.605333	76	65.8154	-38.5493
5	3028867	N	C	T	153	0.00980392	0.879207	74	13.6606	-164.82	0.697502	79	51.6973	-80.6117
5	3028999	N	C	T	149	0.001	0.873489	71	19.6803	-160.894	0.653949	78	59.221	-60.2392
5	3029017	N	G	A	159	0.001	0.753416	77	41.6446	-106.39	0.609829	82	70.2018	-43.5336
5	3029130	N	A	T	163	0.001	0.961347	77	6.48897	-237.395	0.872341	86	24.0548	-194.073
5	3029162	N	A	T	154	0.001	0.947667	76	8.68752	-223.428	0.820727	78	30.6571	-144.576
5	3029219	N	G	C	144	0.001	0.781009	73	35.0582	-114.509	0.718456	71	43.8498	-82.1158
5	3029226	N	C	A	140	0.001	0.671543	70	50.4428	-61.1313	0.571476	70	65.8234	-23.4057
5	3029254	N	T	C	148	0.001	0.746831	75	41.6472	-100.374	0.712471	73	46.0444	-81.7057
5	3029272	N	C	A	149	0.001	0.607667	79	68.0086	-41.0398	0.5	70	76.8095	0
5	3029278	N	A	T	148	0.001	0.653436	75	57.0278	-57.7044	0.561685	73	70.2138	-20.8875
5	3029281	N	A	T	154	0.001	0.589804	78	70.2072	-33.2876	0.552667	76	74.6043	-18.4215
5	3029293	N	A	T	155	0.001	0.653949	78	59.221	-60.2392	0.584472	77	70.2085	-30.7693
5	3029353	N	A	G	156	0.001	0.607214	84	72.3964	-43.4373	0.402713	72	63.6235	33.5008
5	3029629	N	T	C	177	0.001	0.764221	89	46.023	-129.395	0.784281	88	41.6299	-140.039
5	3029642	N	G	A	175	0.001	0.758793	87	46.0257	-123.319	0.784281	88	41.6299	-140.039
5	3029660	N	T	C	193	0.001	0.774693	102	50.4001	-155.558	0.8024	91	39.4287	-156.484
5	3029665	N	G	A	185	0.0162162	0.747604	98	52.8002	-130.021	0.79142	87	27.2566	-134.462
5	3029695	N	T	A	182	0.001	0.87803	90	24.0494	-207.338	0.935073	92	13.0606	-258.957
5	3029706	N	T	A	187	0.001	0.885674	96	24.0414	-227.328	0.934356	91	13.062	-255.509
5	3029707	N	C	T	183	0.001	0.884467	95	24.0428	-223.99	0.932106	88	13.066	-245.175
5	3029726	N	A	G	179	0.001	0.87525	88	24.0521	-200.699	0.934356	91	13.062	-255.509
5	3029961	N	G	A	149	0.001	0.597766	87	76.7868	-40.6961	0.596839	62	54.8479	-28.704
5	3029983	N	T	A	146	0.001	0.847291	85	28.4505	-174.749	0.852694	61	19.6937	-127.997
5	3030012	N	C	T	151	0.001	0.859063	85	26.2533	-182.66	0.848717	66	21.8842	-136.424
5	3030103	N	G	A	141	0.0106383	0.872224	70	13.6872	-151.683	0.677323	71	49.5255	-63.925
5	3030159	N	G	A	156	0.001	0.815025	81	32.8503	-146.723	0.906938	75	15.2805	-191.475
5	3030195	N	A	G	136	0.001	0.904379	73	15.2832	-184.706	0.793847	63	28.4799	-104.49
5	3030273	N	G	C	133	0.001	0.905032	63	13.0993	-159.769	0.828791	70	26.2733	-133.973
5	3030329	N	A	G	149	0.001	0.652276	69	52.6414	-52.6355	0.525017	80	83.3878	-8.98898
5	3030398	N	C	T	150	0.001	0.857381	77	24.0668	-164.434	0.767302	73	37.2555	-107.653
5	3030437	N	A	G	147	0.001	0.895	76	17.4764	-186.044	0.732549	71	41.6526	-88.4528
5	3030481	N	A	G	169	0.001	0.92163	89	15.2619	-239.139	0.762675	80	41.6406	-115.478
5	3030485	N	A	G	170	0.001	0.555593	90	87.7689	-23.0857	0.562542	80	76.7962	-23.2255
5	3030506	N	T	A	170	0.001	0.84907	86	28.4492	-178.003	0.905032	84	17.4658	-213.025
5	3030547	N	A	T	178	0.001	0.855793	90	28.4439	-191.058	0.659197	88	65.7994	-70.5881
5	3030761	N	T	A	171	0.001	0.863879	88	26.2493	-192.514	0.771265	83	41.6366	-124.636
5	3030815	N	T	A	179	0.001	0.909364	88	17.4604	-226.578	0.780407	91	43.8231	-142.365
5	3031121	N	T	A	150	0.001	0.746433	67	37.2635	-89.4929	0.807434	83	35.0449	-145.745
5	3031223	N	A	G	149	0.001	0.929864	71	10.8914	-196.286	0.718094	78	48.2349	-90.0353
5	3031251	N	C	T	142	0.001	0.923359	65	10.8994	-175.702	0.662446	77	57.0251	-63.1965
5	3031321	N	A	T	161	0.001	0.916945	72	13.0873	-190.342	0.752978	89	48.2202	-122.713
5	3031356	N	G	A	184	0.001	0.862742	80	24.0628	-174.279	0.865629	104	30.6224	-228.99
5	3031361	N	T	A	184	0.001	0.862742	80	24.0628	-174.279	0.865629	104	30.6224	-228.99
5	3031365	N	C	A	180	0.001	0.861	79	24.0641	-170.993	0.861627	101	30.6264	-219.12
5	3031368	N	A	G	187	0.001	0.864441	81	24.0614	-177.568	0.85873	106	32.817	-227.505
5	3031380	N	C	T	179	0.001	0.853895	82	26.2573	-172.84	0.835275	97	35.0262	-190.42
5	3031384	N	C	G	176	0.001	0.762675	80	41.6406	-115.478	0.635507	96	76.7748	-64.2582
5	3031415	N	C	G	174	0.001	0.890672	73	17.4804	-175.976	0.871535	101	28.4292	-227.253
5	3031423	N	G	A	179	0.001	0.876795	81	21.8642	-185.772	0.836959	98	35.0249	-193.645
5	3031425	N	T	C	179	0.001	0.887759	80	19.6683	-190.858	0.858825	99	30.6291	-212.557
5	3031453	N	A	T	173	0.001	0.829167	76	28.4626	-145.672	0.763062	97	50.4068	-140.269
5	3031463	N	G	A	173	0.001	0.8555	76	24.0681	-161.161	0.835275	97	35.0262	-190.42
5	3031495	N	G	T	162	0.001	0.863879	66	19.687	-144.386	0.823132	96	37.2248	-179.659
5	3031500	N	T	A	160	0.001	0.89257	65	15.2939	-157.751	0.8318	95	35.0289	-183.982
5	3031556	N	G	T	183	0.001	0.901676	71	15.2859	-177.948	0.812709	112	45.9923	-200.973
5	3031572	N	G	T	177	0.001	0.754016	65	35.0689	-90.0684	0.848447	112	37.2034	-231.271
5	3031628	N	G	A	161	0.001	0.968054	62	4.31175	-195.719	0.879041	99	26.2347	-228.907
5	3031659	N	G	A	149	0.001	0.782006	55	26.2933	-86.6545	0.904525	94	19.6497	-237.962
5	3031703	N	A	T	126	0.001	0.754887	53	28.4932	-73.7467	0.726178	73	43.8471	-87.9811
5	3031719	N	T	C	121	0.001	0.8002	55	24.0961	-93.7103	0.924526	66	10.8981	-179.127
5	3031810	N	C	T	168	0.001	0.867715	83	24.0588	-184.159	0.894381	85	19.6616	-207.62
5	3031816	N	C	T	166	0.001	0.864441	81	24.0614	-177.568	0.882608	85	21.8589	-199.079
5	3031821	N	T	A	166	0.001	0.862742	80	24.0628	-174.279	0.883977	86	21.8575	-202.414
5	3031822	N	A	G	164	0.001	0.852087	81	26.2587	-169.575	0.879771	83	21.8615	-192.419
5	3031830	N	T	G	176	0.001	0.827805	87	32.8423	-165.863	0.831682	89	32.8397	-172.282
5	3031852	N	G	A	173	0.00867052	0.801754	90	38.5066	-153.344	0.818927	83	25.8562	-147.942
5	3031869	N	C	T	163	0.001	0.783322	83	39.4393	-131.528	0.825217	80	30.6544	-150.963
5	3031881	N	G	A	183	0.001	0.817416	93	37.2288	-170.099	0.855793	90	28.4439	-191.058
5	3031896	N	T	A	185	0.001	0.83861	99	35.0236	-196.874	0.84907	86	28.4492	-178.003
5	3031912	N	T	A	178	0.001	0.8634	95	28.4372	-207.46	0.843603	83	28.4532	-168.255
5	3032013	N	A	C	178	0.001	0.870836	85	24.0561	-190.765	0.785136	93	43.8205	-148.551
5	3032072	N	G	A	140	0.001	0.596839	62	54.8479	-28.704	0.666778	78	57.0238	-65.9626
5	3032128	N	A	T	127	0.001	0.833556	66	24.0814	-128.699	0.83629	61	21.8909	-120.221
5	3033205	N	T	A	98	0.001	0.872589	47	13.1207	-106.159	0.784504	51	24.1014	-81.2384
5	3033214	N	C	T	96	0.001	0.869812	46	13.122	-102.852	0.760174	50	26.3	-71.3346
5	3033236	N	A	T	102	0.001	0.863879	44	13.1247	-96.2571	0.793299	58	26.2893	-95.9721
5	3033253	N	A	C	114	0.001	0.840227	50	17.5111	-100.053	0.781438	64	30.6758	-100.582
5	3033305	N	C	A	118	0.001	0.840227	50	17.5111	-100.053	0.794314	68	30.6704	-113.008
5	3033308	N	T	C	119	0.001	0.827141	52	19.7057	-98.8768	0.82111	67	26.2773	-124.378
5	3033316	N	T	C	118	0.001	0.86817	53	15.3099	-117.792	0.784805	65	30.6745	-103.676
5	3033383	N	C	G	131	0.001	0.827805	58	21.8949	-110.575	0.712471	73	46.0444	-81.7057
5	3033408	N	C	T	119	0.001	0.862987	51	15.3125	-111.204	0.735451	68	39.4594	-85.9818
5	3033565	N	A	G	129	0.001	0.855309	69	21.8802	-146.213	0.633422	60	48.2589	-39.4743
5	3033593	N	T	A	134	0.001	0.89257	65	15.2939	-157.751	0.753792	69	37.2608	-95.5091
5	3033604	N	C	A	140	0.001	0.901676	71	15.2859	-177.948	0.73929	69	39.458	-88.9556
5	3033633	N	C	T	144	0.001	0.611185	72	61.4263	-38.741	0.861352	72	21.8762	-156.045
5	3033641	N	A	T	146	0.001	0.592167	76	68.0126	-33.3549	0.871677	70	19.6817	-157.584
5	3033646	N	A	C	139	0.001	0.577516	71	65.822	-25.8806	0.867892	68	19.6843	-150.976
5	3033652	N	T	C	140	0.001	0.5395	76	76.8015	-13.6575	0.734531	64	37.2675	-80.5457
5	3033668	N	C	G	137	0.0109489	0.609501	69	58.3141	-36.2454	0.86838	68	13.6869	-145.142
5	3033743	N	G	T	144	0.001	0.773516	75	37.2528	-113.776	0.869812	69	19.683	-154.277
5	3033761	N	T	C	144	0.001	0.700134	70	46.0484	-73.0419	0.959766	74	6.49297	-226.888
5	3033777	N	T	A	147	0.001	0.80903	68	28.4732	-120.194	1	79	0	-282.94
5	3033850	N	C	G	139	0.001	0.849548	73	24.0721	-151.369	1	66	0	-236.38
5	3033852	N	C	G	146	0.001	0.844386	77	26.264	-156.56	1	69	0	-247.125
5	3033865	N	A	G	153	0.001	0.869294	84	24.0574	-187.46	1	69	0	-247.125
5	3033867	N	T	A	151	0.001	0.593085	86	76.7881	-38.1497	0.784805	65	30.6745	-103.676
5	3033925	N	C	T	145	0.001	0.843603	83	28.4532	-168.255	0.984194	62	2.11453	-207.546
5	3033972	N	T	A	154	0.001	0.870836	85	24.0561	-190.765	0.898817	69	15.2885	-171.202
5	3033985	N	T	A	150	0.001	0.765609	81	41.6392	-118.523	0.942324	69	8.69687	-199.139
5	3034002	N	A	T	132	0.001	0.600067	70	61.4289	-33.5801	0.725957	62	37.2701	-74.6368
5	3034007	N	T	G	141	0.001	0.750167	72	39.454	-97.937	0.855309	69	21.8802	-146.213
5	3034093	N	A	C	128	0.001	0.871677	70	19.6817	-157.584	0.758793	58	30.6838	-82.2127
5	3034094	N	A	T	125	0.001	0.955528	67	6.50232	-202.412	0.810552	58	24.0921	-103.161
5	3034104	N	A	G	120	0.001	0.727424	66	39.462	-80.0664	0.870618	54	15.3086	-121.095
5	3034136	N	G	C	129	0.0348837	0.655211	66	47.4302	-50.1014	0.82439	63	10.7851	-104.088
5	3034137	N	T	A	128	0.001	0.651616	66	50.4482	-50.1014	0.790516	62	28.4812	-101.373
5	3034138	N	G	A	125	0.001	0.651616	66	50.4482	-50.1014	0.813769	59	24.0908	-106.328
5	3034139	N	A	T	131	0.001	0.647157	68	52.6427	-49.9147	0.825614	63	24.0854	-119.071
5	3034192	N	C	T	128	0.001	0.794717	73	32.861	-121.526	0.945752	55	6.51831	-160.625
5	3034238	N	A	T	127	0.001	0.735451	68	39.4594	-85.9818	0.949452	59	6.51299	-174.526
5	3034280	N	G	A	135	0.0111111	0.68797	67	45.1454	-64.4885	0.913534	68	7.87005	-170.032
5	3034289	N	A	T	131	0.001	0.742097	62	35.0729	-81.0602	0.942324	69	8.69687	-199.139
5	3034308	N	T	C	135	0.001	0.750167	60	32.8783	-81.6142	0.893596	75	17.4778	-182.685
5	3034313	N	G	T	133	0.001	0.896816	58	13.106	-142.896	0.853569	75	24.0694	-157.892
5	3034314	N	A	T	135	0.001	0.883589	60	15.3005	-141.022	0.853569	75	24.0694	-157.892
5	3034316	N	A	C	133	0.001	0.754556	57	30.6851	-79.1873	0.921334	76	13.082	-204
5	3034336	N	A	C	140	0.001	0.793847	63	28.4799	-104.49	0.92236	77	13.0807	-207.42
5	3034375	N	C	T	139	0.001	0.836045	67	24.0801	-131.921	0.944741	72	8.69287	-209.539
5	3034509	N	A	G	140	0.001	0.636455	66	52.6454	-44.5219	0.648748	74	57.0291	-54.9794
5	3034534	N	T	C	149	0.0100671	0.883186	68	11.6237	-153.173	0.866675	81	23.0786	-177.568
5	3034558	N	G	T	133	0.001	0.473667	57	59.249	6.74965	0.5395	76	76.8015	-13.6575
5	3034638	N	T	A	135	0.001	0.561444	57	54.8546	-16.2424	0.474342	78	81.1933	8.99413
5	3034670	N	A	G	136	0.001	0.907964	65	13.0967	-166.542	0.788925	71	32.8637	-115.293
5	3034718	N	T	C	160	0.001	0.897324	68	15.2899	-167.834	0.848058	92	30.6384	-189.693
5	3034723	N	A	G	167	0.001	0.619798	71	59.2304	-41.4631	0.76059	96	50.4081	-137.23
5	3034743	N	T	C	177	0.001	0.850234	80	26.26	-166.315	0.907488	97	19.6456	-248.119
5	3034746	N	G	T	168	0.001	0.880254	75	19.675	-174.175	0.860456	93	28.4399	-200.889
5	3034780	N	G	A	178	0.001	0.790892	86	39.4353	-140.841	0.771921	92	46.019	-138.562
5	3034784	N	A	T	172	0.001	0.802834	76	32.857	-130.927	0.76059	96	50.4081	-137.23
5	3034895	N	G	A	169	0.001	0.890672	73	17.4804	-175.976	0.885674	96	24.0414	-227.328
5	3035111	N	A	G	170	0.0264706	0.796369	68	24.1882	-108.199	0.886951	102	16.4835	-226.802
5	3035136	N	T	A	167	0.001	0.882608	68	17.4871	-159.263	0.889149	99	24.0374	-237.361
5	3035142	N	A	T	169	0.001	0.791239	67	30.6718	-109.889	0.892419	102	24.0334	-247.416
5	3035288	N	T	A	163	0.001	0.880254	50	13.1167	-116.117	0.849791	113	37.2021	-234.526
5	3035341	N	C	A	144	0.001	0.872589	47	13.1207	-106.159	0.773378	97	48.2096	-147.059
5	3035356	N	A	T	149	0.001	0.884872	52	13.114	-122.783	0.835275	97	35.0262	-190.42
5	3035415	N	A	T	149	0.001	0.740901	54	30.6891	-70.1814	0.842334	95	32.8317	-191.647
5	3035442	N	G	T	153	0.001	0.8002	55	24.0961	-93.7103	0.969701	98	6.46097	-311.176
5	3035445	N	A	T	156	0.001	0.768036	56	28.4892	-82.8617	0.960307	100	8.65553	-307.185
5	3035534	N	A	T	151	0.00993378	0.798285	54	23.4519	-90.5777	0.971896	97	2.73269	-298.881
5	3035570	N	A	G	129	0.001	0.74016	50	28.4972	-64.7424	0.785	79	37.2474	-126.114
5	3035652	N	A	G	156	0.00961538	0.774498	66	32.1095	-99.8488	0.912775	90	11.8538	-226.649
5	3035708	N	G	A	179	0.001	0.8555	76	24.0681	-161.161	0.990619	103	2.05985	-353.448
5	3035768	N	A	C	161	0.001	0.816	76	30.6598	-138.212	0.741337	85	48.2256	-110.711
5	3035792	N	A	T	160	0.001	0.785905	84	39.438	-134.626	0.789667	76	35.0542	-123.809
5	3035795	N	G	A	160	0.001	0.747291	87	48.2229	-116.696	0.794717	73	32.861	-121.526
5	3035824	N	G	A	157	0.001	0.609829	82	70.2018	-43.5336	0.613409	75	63.6195	-41.2398
5	3035833	N	T	A	158	0.001	0.852087	81	26.2587	-169.575	0.909364	77	15.2779	-198.256
5	3035835	N	C	T	151	0.001	0.859214	78	24.0654	-167.711	0.904379	73	15.2832	-184.706
5	3035867	N	G	A	160	0.028125	0.75487	78	29.9797	-100.757	0.74543	82	38.5984	-103.993
5	3035875	N	G	T	168	0.00892857	0.779451	81	38.5829	-125.353	0.769053	87	36.3603	-125.516
5	3035885	N	T	A	179	0.001	0.776655	85	41.6339	-130.777	0.89388	94	21.8469	-229.196
5	3035907	N	A	T	184	0.001	0.523271	86	89.9715	-8.97504	0.622531	98	81.1666	-58.6712
5	3035915	N	T	A	182	0.001	0.766845	90	46.0217	-132.444	0.880689	92	24.0468	-213.99
5	3035950	N	T	C	203	0.001	0.763617	93	48.2149	-134.832	0.854782	110	35.0089	-232.632
5	3035977	N	G	A	182	0.001	0.727424	88	52.616	-106.755	0.819362	94	37.2274	-173.281
5	3036006	N	A	T	183	0.001	0.758414	91	48.2176	-128.758	0.848058	92	30.6384	-189.693
5	3036020	N	C	T	175	0.00857143	0.471748	89	91.2634	11.2672	0.553247	86	74.5974	-20.5203
5	3036053	N	C	T	173	0.001	0.714429	84	52.6214	-95.0395	0.854169	89	28.4452	-187.788
5	3036072	N	G	A	149	0.0100671	0.589647	73	64.9336	-30.8914	0.721497	76	38.447	-86.4115
5	3036074	N	G	A	165	0.109091	0.730174	78	4.20013	-64.8278	0.818048	87	26.4117	-143.958
5	3036085	N	G	T	164	0.001	0.780675	82	39.4407	-128.437	0.731862	82	48.2296	-101.796
5	3036093	N	C	A	151	0.001	0.789667	76	35.0542	-123.809	0.8002	75	32.8583	-127.787
5	3036096	N	T	C	121	0.001	0.62077	58	48.2616	-34.1741	0.873265	63	17.4938	-142.649
5	3036102	N	T	G	157	0.001	0.689315	74	50.4375	-72.3854	0.879771	83	21.8615	-192.419
5	3036174	N	G	T	136	0.001	0.728966	59	35.0769	-72.153	0.92236	77	13.0807	-207.42
5	3036193	N	T	A	138	0.001	0.857381	56	17.5031	-119.588	0.805082	82	35.0462	-142.593
5	3036196	N	T	G	138	0.0108696	0.723856	55	25.6444	-62.6536	0.906582	83	16.3705	-209.643
5	3036217	N	C	A	137	0.001	0.852087	54	17.5058	-113.05	0.807434	83	35.0449	-145.745
5	3036232	N	C	T	141	0.001	0.803774	56	24.0948	-96.8521	0.941471	85	10.8727	-244.595
5	3036246	N	G	A	131	0.001	0.641604	53	41.6766	-37.2622	0.743752	78	43.8404	-102.82
5	3036254	N	T	C	127	0.001	0.846385	52	17.5084	-106.538	0.840227	75	26.2667	-150.08
5	3036293	N	A	T	131	0.001	0.592654	54	48.2669	-23.8348	0.779407	77	37.2501	-119.93
5	3036301	N	T	A	129	0.001	0.622723	53	43.8738	-31.7854	0.802834	76	32.857	-130.927
5	3036311	N	A	T	125	0.001	0.62008	50	41.6806	-29.275	0.773516	75	37.2528	-113.776
5	3036324	N	G	A	128	0.001	0.634705	52	41.6779	-34.5773	0.789667	76	35.0542	-123.809
5	3036343	N	G	T	133	0.0112782	0.589967	56	49.6909	-23.7676	0.804942	77	26.0347	-129.12
5	3036350	N	T	C	129	0.001	0.636455	55	43.8711	-37.1016	0.811018	74	30.6624	-131.871
5	3036378	N	T	A	125	0.001	0.660484	53	39.4793	-42.9032	0.847454	72	24.0734	-148.115
5	3036471	N	T	C	93	0.001	0.742097	31	17.5364	-40.5301	0.661398	62	46.059	-50.5129
5	3036677	N	T	C	128	0.001	0.796494	54	24.0974	-90.5777	0.865108	74	21.8735	-162.623
5	3036687	N	A	T	126	0.001	0.70923	55	35.0822	-60.4563	0.803019	71	30.6664	-122.408
5	3036691	N	T	A	126	0.0119048	0.705346	55	27.8234	-56.5643	0.819457	71	27.4324	-129.702
5	3036695	N	A	C	126	0.001	0.70923	55	35.0822	-60.4563	0.803019	71	30.6664	-122.408
5	3036806	N	T	A	141	0.001	0.785905	56	26.292	-89.7507	0.929698	85	13.07	-234.856
5	3036814	N	G	A	140	0.0107143	0.854402	54	16.8036	-113.05	0.814024	86	28.1552	-150.162
5	3036838	N	T	A	145	0.001	0.533356	60	61.4423	-9.05576	0.600067	85	74.5923	-40.7758
5	3036883	N	A	G	141	0.001	0.871215	62	17.4951	-139.339	0.861	79	24.0641	-170.993
5	3036920	N	G	A	145	0.001	0.70602	68	43.8538	-73.4018	0.948351	77	8.6862	-226.905
5	3036928	N	T	C	145	0.001	0.867892	68	19.6843	-150.976	0.818394	77	30.6584	-141.391
5	3036939	N	A	T	144	0.001	0.876964	73	19.6777	-167.527	0.817113	71	28.4692	-129.702
5	3036941	N	A	T	152	0.001	0.565833	76	72.4071	-23.2918	0.737	76	43.8431	-96.8557
5	3036951	N	A	C	146	0.0410959	0.900161	75	6.72712	-164.484	0.808696	71	23.6516	-117.491
5	3036971	N	G	A	133	0.001	0.76941	78	39.446	-116.143	0.98214	55	2.12386	-182.703
5	3036977	N	T	G	137	0.001	0.756581	78	41.6432	-109.411	0.762887	59	30.6824	-85.2492
5	3036978	N	A	T	132	0.001	0.6185	76	63.6182	-43.854	0.750167	56	30.6864	-76.1732
5	3036987	N	A	T	142	0.001	0.658333	79	59.2197	-62.9796	0.746196	63	35.0716	-84.0522
5	3036990	N	A	T	141	0.001	0.64945	77	59.2224	-57.5123	0.750167	64	35.0702	-87.0551
5	3036998	N	C	A	151	0.001	0.64207	81	63.6115	-57.1578	0.785905	70	32.865	-112.188
5	3037039	N	T	A	170	0.001	0.531271	96	98.7471	-13.5586	0.513523	74	79.0014	-4.44852
5	3037082	N	A	T	162	0.001	0.786708	89	41.6286	-143.139	0.931795	73	10.8888	-203.165
5	3037104	N	A	T	156	0.001	0.867715	83	24.0588	-184.159	0.890672	73	17.4804	-175.976
5	3037124	N	A	G	158	0.001	0.8002	80	35.0489	-136.306	0.923359	78	13.0793	-210.842
5	3037156	N	A	G	155	0.001	0.823745	85	32.845	-159.463	0.943153	70	8.69553	-202.604
5	3037187	N	T	A	137	0.001	0.657639	73	54.8333	-57.9077	0.687625	64	43.8591	-61.9572
5	3037191	N	T	G	141	0.001	0.671167	76	54.8292	-66.2048	0.692436	65	43.8578	-64.7983
5	3037227	N	A	G	81	0.001	0.511636	43	46.0844	-2.22048	0.526333	38	39.4994	-4.49976
5	3037303	N	A	T	173	0.001	0.948216	96	10.8581	-282.762	0.844386	77	26.264	-156.56
5	3037313	N	T	A	170	0.001	0.446773	94	92.1581	23.0381	0.579	76	70.2098	-28.2694
5	3037314	N	C	T	166	0.001	0.445616	92	89.9635	23.0614	0.567613	74	70.2125	-23.3277
5	3037315	N	T	C	165	0.001	0.977847	89	4.27574	-291.008	0.8555	76	24.0681	-161.161
5	3037321	N	G	T	171	0.001	0.694867	95	63.5928	-96.0963	0.737	76	43.8431	-96.8557
5	3037331	N	A	T	179	0.001	0.889149	99	24.0374	-237.361	0.912775	80	15.2739	-208.446
5	3037364	N	T	A	150	0.11	0.633775	71	41.5999	-40.5458	0.763728	79	10.8181	-82.7547
5	3037370	N	G	A	157	0.001	0.597626	82	72.399	-38.2977	0.813543	75	30.6611	-135.039
5	3037379	N	A	G	176	0.001	0.550596	89	87.7703	-20.6867	0.793299	87	39.434	-143.958
5	3037391	N	G	A	184	0.001	0.912363	91	17.4564	-236.767	0.881975	93	24.0454	-217.32
5	3037397	N	G	A	180	0.001	0.876656	89	24.0508	-204.017	0.8024	91	39.4287	-156.484
5	3037407	N	G	C	179	0.001	0.586264	87	78.9841	-35.5575	0.5	92	100.95	0
5	3037415	N	T	A	180	0.001	0.975317	80	4.28774	-259.188	0.850234	100	32.825	-207.893
5	3037423	N	C	T	184	0.00815217	0.456553	81	80.4145	15.9863	0.608436	103	79.0155	-52.6507
5	3037426	N	C	A	184	0.001	0.694247	85	57.0145	-85.6632	0.889149	99	24.0374	-237.361
5	3037440	N	G	T	179	0.159218	0.600125	77	27.6753	-26.4836	0.438329	102	47.6416	21.9723
5	3037478	N	T	A	160	0.001	0.688437	77	52.6307	-74.9157	0.879771	83	21.8615	-192.419
5	3037479	N	A	G	163	0.001	0.709	79	50.4308	-86.725	0.893119	84	19.663	-204.262
5	3037481	N	G	T	159	0.001	0.895	76	17.4764	-186.044	0.735097	83	48.2282	-104.759
5	3037511	N	A	G	173	0.001	0.908318	87	17.4618	-223.186	0.76762	86	43.8298	-127.01
5	3037529	N	C	A	161	0.001	0.716194	81	50.4281	-92.5361	0.9503	80	8.6822	-237.341
5	3037536	N	T	C	172	0.001	0.724288	87	52.6174	-103.813	0.965016	85	6.4783	-265.459
5	3037537	N	C	A	168	0.001	0.709442	86	54.8159	-94.6441	0.963724	82	6.48231	-254.928
5	3037554	N	C	T	166	0.001	0.835518	85	30.6478	-167.02	0.802671	81	35.0476	-139.446
5	3037555	N	G	C	162	0.268519	0.571047	86	25.3911	-17.5778	0.6782	76	10.3725	-37.4054
5	3037556	N	G	T	160	0.001	0.903884	83	17.4671	-209.643	0.753416	77	41.6446	-106.39
5	3037589	N	G	T	170	0.001	0.488364	86	92.1687	4.44096	0.666778	84	61.4103	-71.0366
5	3037591	N	A	G	169	0.001	0.546543	86	85.5771	-18.323	0.506028	83	89.9755	-2.20927
5	3037596	N	C	T	164	0.329268	0.551914	80	24.4163	-10.9861	0.785103	84	0.604523	-54.9782
5	3037610	N	A	T	181	0.001	0.619127	84	70.1991	-48.7525	0.87654	97	26.2373	-222.262
5	3037635	N	G	A	176	0.09375	0.580724	79	39.9508	-24.4861	0.791149	97	24.5291	-131.559
5	3037638	N	C	G	173	0.001	0.467511	77	78.9974	11.311	0.677202	96	67.9859	-87.0126
5	3037646	N	A	T	169	0.001	0.701433	77	50.4335	-80.9556	0.924196	92	15.2579	-249.407
5	3037657	N	G	C	160	0.001	0.657248	70	52.64	-55.3718	0.866911	90	26.2467	-199.102
5	3037673	N	T	G	167	0.107784	0.48406	75	40.9433	4.39445	0.6059	92	50.3568	-38.9225
5	3037704	N	G	A	163	0.001	0.480506	77	81.1946	6.70859	0.569814	86	81.1826	-28.0466
5	3037730	N	C	G	159	0.001	0.794717	73	32.861	-121.526	0.732713	86	50.4215	-107.23
5	3037750	N	A	T	151	0.001	0.64945	77	59.2224	-57.5123	0.783973	74	35.0569	-117.602
5	3037764	N	A	T	149	0.0201342	0.696	76	43.0328	-74.2824	0.908333	73	10.1628	-178.173
5	3037779	N	T	A	131	0.001	0.645258	62	48.2562	-44.8519	0.913319	69	13.0913	-180.126
5	3037807	N	T	A	128	0.001	0.557415	61	59.2437	-16.1856	0.731498	67	39.4607	-83.0186
5	3037830	N	C	G	110	0.001	0.469367	49	50.4708	6.77546	0.639437	61	48.2576	-42.1538
5	3037850	N	T	C	95	0.001	0.702263	47	30.6985	-49.6523	0.916945	48	8.72488	-126.895
5	3037865	N	G	C	91	0.001	0.533356	45	46.0817	-6.79182	0.869812	46	13.122	-102.852
5	3037918	N	A	T	83	0.126506	0.471014	40	27.4619	4.39445	0.76087	43	6.41829	-43.5424
5	3037937	N	A	C	82	0.001	0.731862	41	24.1148	-50.898	0.927114	41	6.53699	-112.276
5	3038080	N	T	A	57	0.001	0.678691	28	19.7377	-25.6238	0.448241	29	28.5252	6.90258
5	3038085	N	T	A	57	0.001	0.678691	28	19.7377	-25.6238	0.413736	29	26.328	11.8525
5	3038089	N	G	T	64	0.001	0.687625	32	21.9296	-30.9786	0.593813	32	28.5212	-14.315
5	3038110	N	A	T	77	0.001	0.371343	35	28.5172	22.1155	0.642953	42	32.9024	-29.8435
5	3038193	N	T	A	133	0.001	0.766845	60	30.6811	-88.2961	0.83584	73	26.2693	-143.621
5	3038198	N	C	G	133	0.0112782	0.683933	63	42.9935	-59.1302	0.740956	70	32.1861	-87.6946
5	3038227	N	A	C	145	0.001	0.790516	62	28.4812	-101.373	0.879771	83	21.8615	-192.419
5	3038309	N	T	A	159	0.001	0.8002	75	32.8583	-127.787	0.988421	84	2.08519	-285.771
5	3038316	N	A	T	163	0.001	0.602633	78	68.0099	-38.4611	0.8002	85	37.2394	-144.825
5	3038321	N	C	G	169	0.001	0.583389	84	76.7908	-33.1054	0.811973	85	35.0422	-152.067
5	3038334	N	C	G	157	0.001	0.625083	80	65.81	-48.9979	0.506498	77	83.3918	-2.21019
5	3038341	N	T	A	160	0.001	0.607214	84	72.3964	-43.4373	0.868667	76	21.8709	-169.218
5	3038350	N	G	A	170	0.001	0.733489	90	52.6134	-112.665	0.987825	80	2.09052	-271.536
5	3038373	N	C	G	182	0.001	0.851298	94	30.6358	-196.207	0.909364	88	17.4604	-226.578
5	3038405	N	G	T	183	0.001	0.843979	96	32.8303	-194.888	0.885314	87	21.8562	-205.751
5	3038415	N	G	A	183	0.001	0.857381	98	30.6304	-209.28	0.988561	85	2.08386	-289.331
5	3038421	N	C	A	182	0.001	0.568467	95	89.9595	-30.3485	0.850809	87	28.4479	-181.261
5	3038426	N	C	T	189	0.001	0.785905	98	46.011	-157.064	0.989337	91	2.07585	-310.695
5	3038438	N	A	T	190	0.001	0.855907	97	30.6318	-206.006	0.892735	93	21.8482	-225.839
5	3038439	N	A	G	194	0.001	0.535377	99	100.94	-15.8759	0.747534	95	52.6067	-127.578
5	3038443	N	C	T	198	0.001	0.792274	101	46.007	-166.392	0.990018	97	2.06785	-332.068
5	3038448	N	T	C	196	0.001	0.56004	100	96.5445	-27.8102	0.823132	96	37.2248	-179.659
5	3038455	N	G	T	190	0.001	0.87525	96	26.2387	-218.945	0.89388	94	21.8469	-229.196
5	3038470	N	C	G	189	0.001	0.884467	95	24.0428	-223.99	0.89388	94	21.8469	-229.196
5	3038472	N	C	G	189	0.001	0.883234	94	24.0441	-220.654	0.884467	95	24.0428	-223.99
5	3038479	N	C	T	190	0.001	0.659447	91	67.9926	-73.1244	0.868933	99	28.4319	-220.643
5	3038499	N	G	C	180	0.001	0.755985	86	46.027	-120.292	0.787426	94	43.8191	-151.653
5	3038501	N	G	A	178	0.001	0.825799	86	32.8437	-162.66	0.989457	92	2.07452	-314.257
5	3038502	N	T	A	180	0.001	0.825799	86	32.8437	-162.66	0.989688	94	2.07184	-321.38
5	3038551	N	T	A	206	0.001	0.747829	107	59.1824	-143.9	0.980118	99	4.26242	-326.412
5	3038567	N	G	T	191	0.001	0.919472	99	17.4458	-264.027	0.826305	92	35.0329	-174.358
5	3038592	N	T	A	185	0.001	0.717536	92	57.0051	-105.874	0.968054	93	6.46762	-293.578
5	3038623	N	G	T	173	0.001	0.587015	92	83.3718	-37.9524	0.889149	81	19.667	-194.204
5	3038624	N	C	A	179	0.001	0.731337	93	54.8066	-115.139	0.965427	86	6.47697	-268.971
5	3038668	N	C	A	159	0.001	0.684334	76	52.632	-72.0851	0.903884	83	17.4671	-209.643
5	3038693	N	T	A	161	0.001	0.808425	73	30.6638	-128.711	1	88	0	-315.174
5	3038733	N	T	A	154	0.001	0.7765	76	37.2514	-116.849	0.936188	78	10.8821	-220.397
5	3038738	N	T	A	158	0.001	0.693462	75	50.4361	-75.2305	0.891828	83	19.6643	-200.906
5	3038766	N	T	A	152	0.001	0.727424	66	39.462	-80.0664	0.558178	86	83.3798	-23.1377
5	3038782	N	A	T	153	0.001	0.703261	64	41.6619	-68.002	0.854169	89	28.4452	-187.788
5	3038788	N	T	A	153	0.001	0.750167	64	35.0702	-87.0551	0.92163	89	15.2619	-239.139
5	3038819	N	A	T	140	0.001	0.803774	56	24.0948	-96.8521	0.964596	84	6.47964	-261.947
5	3038823	N	C	A	138	0.001	0.813769	59	24.0908	-106.328	0.962334	79	6.4863	-244.405
5	3038850	N	A	T	130	0.001	0.763812	55	28.4906	-79.812	0.933623	75	10.8861	-210.052
5	3038906	N	G	T	126	0.001	0.916945	48	8.72488	-126.895	0.846385	78	26.2627	-159.807
5	3038941	N	A	T	138	0.001	0.866911	60	17.4978	-132.735	0.679607	78	54.8266	-71.8014
5	3039095	N	A	G	125	0.001	0.837434	43	15.3232	-85.1231	0.866098	82	24.0601	-180.862
5	3039296	N	C	A	123	0.001	0.714429	56	35.0809	-63.3597	0.836045	67	24.0801	-131.921
5	3039361	N	T	G	126	0.001	0.793299	58	26.2893	-95.9721	0.867892	68	19.6843	-150.976
5	3039365	N	G	A	128	0.001	0.793299	58	26.2893	-95.9721	0.828791	70	26.2733	-133.973
5	3039381	N	G	A	127	0.001	0.966413	59	4.31575	-185.17	0.838461	68	24.0788	-135.149
5	3039456	N	G	A	151	0.001	0.863879	66	19.687	-144.386	0.776655	85	41.6339	-130.777
5	3039631	N	C	T	129	0.001	0.807222	57	24.0934	-100.003	0.819658	72	28.4679	-132.884
5	3039747	N	A	T	144	0.001	0.866911	60	17.4978	-132.735	0.833556	84	30.6491	-163.799
5	3040246	N	A	G	139	0.001	0.507697	65	70.2245	-2.21263	0.60818	74	63.6208	-38.6425
5	3040354	N	C	T	148	0.001	0.630224	73	59.2277	-46.7499	0.493329	75	81.1973	2.21057
5	3040402	N	T	C	143	0.001	0.493146	73	79.0027	2.21092	0.600067	70	61.4289	-33.5801
5	3040405	N	T	A	146	0.001	0.859214	78	24.0654	-167.711	0.941471	68	8.6982	-195.676
5	3040414	N	G	A	153	0.001	0.602633	78	68.0099	-38.4611	0.453302	75	74.6056	16.0349
5	3040435	N	C	T	157	0.001	0.486833	76	81.196	4.44707	0.617362	81	68.0059	-46.2459
5	3040552	N	T	C	172	0.001	0.564749	85	81.1839	-25.597	0.735789	87	50.4201	-110.196
5	3040576	N	A	G	175	0.001	0.397781	93	81.1733	45.6564	0.634236	82	65.8074	-54.3143
5	3040581	N	G	T	170	0.001	0.87803	90	24.0494	-207.338	0.9503	80	8.6822	-237.341
5	3040667	N	T	C	163	0.001	0.876656	89	24.0508	-204.017	0.946244	74	8.6902	-216.481
5	3040726	N	A	T	155	0.001	0.487171	78	83.3905	4.44572	0.558481	77	74.6029	-20.8294
5	3040747	N	G	A	152	0.001	0.55409	74	72.4097	-18.4444	0.576974	78	72.4044	-28.2202
5	3040893	N	C	G	109	0.001	0.725957	62	37.2701	-74.6368	0.553227	47	46.079	-11.519
5	3040905	N	T	C	110	0.001	0.790516	62	28.4812	-101.373	0.604236	48	41.6833	-24.0709
5	3040942	N	G	T	113	0.001	0.746196	63	35.0716	-84.0522	0.56004	50	48.2722	-13.9051
5	3040977	N	G	A	103	0.001	0.74154	58	32.881	-75.6207	0.600067	45	39.49	-21.5872
5	3041001	N	G	T	93	0.001	0.686399	51	35.0876	-48.9993	0.428524	42	39.494	14.0434
5	3041009	N	C	T	81	0.001	0.785905	42	19.719	-67.313	0.64112	39	30.7091	-27.3145
5	3041214	N	C	G	73	0.001	0.697806	43	28.5066	-44.2608	0.766845	30	15.3406	-44.1481
5	3041234	N	A	T	73	0.001	0.702263	47	30.6985	-49.6523	0.730923	26	15.3459	-32.1208
5	3041318	N	C	A	91	0.001	0.642953	56	43.8698	-39.7913	0.600067	35	30.7145	-16.7901
5	3041319	N	C	T	94	0.001	0.655276	58	43.8671	-45.2296	0.80576	36	15.3326	-62.7781
5	3041337	N	A	C	98	0.0306122	0.697666	62	39.1905	-62.2709	0.650188	36	14.9842	-23.7649
5	3041338	N	T	A	98	0.001	0.687625	64	43.8591	-61.9572	0.617726	34	28.5186	-19.4779
5	3041441	N	C	T	69	0.001	0.72515	40	24.1161	-47.9483	0.551759	29	28.5252	-6.90258
5	3041478	N	A	G	71	0.001	0.8002	45	19.715	-76.6721	0.461513	26	26.332	4.54845
5	3041501	N	A	C	70	0.001	0.766135	47	24.1068	-68.9396	0.521754	23	24.1388	-2.24072
5	3041509	N	T	A	79	0.001	0.755272	49	26.3013	-68.3063	0.566711	30	28.5239	-9.32383
5	3041532	N	T	C	75	0.001	0.775694	49	24.1041	-75.0653	0.538487	26	26.332	-4.54845
5	3041543	N	A	C	74	0.001	0.775694	49	24.1041	-75.0653	0.56004	25	24.1361	-6.95255
5	3041574	N	G	A	77	0.001	0.804124	51	21.9042	-88.3334	0.576974	26	24.1348	-9.40673
5	3041591	N	T	A	75	0.001	0.76941	52	26.2973	-77.4284	0.652276	23	17.5471	-17.5452
5	3041998	N	A	G	59	0.001	0.896816	29	6.55299	-71.4482	0.633422	30	24.1295	-19.7372
5	3042093	N	T	A	51	0.001	0.478246	23	24.1388	2.24072	0.714429	28	17.5405	-31.6798
5	3042098	N	A	C	53	0.001	0.8002	25	10.9528	-42.5956	0.464262	28	28.5266	4.53743
5	3042106	N	G	T	55	0.001	0.571476	28	26.3294	-9.36228	0.777963	27	13.1473	-41.7842
5	3042129	N	C	A	56	0.001	0.592654	27	24.1335	-11.9174	0.827805	29	10.9474	-55.2876
5	3042166	N	C	T	58	0.001	0.56004	25	24.1361	-6.95255	0.484838	33	35.1116	2.22753
5	3042170	N	A	C	61	0.001	0.541695	24	24.1375	-4.56131	0.729883	37	21.9229	-45.4647
5	3042174	N	A	G	58	0.001	0.541695	24	24.1375	-4.56131	0.70602	34	21.9269	-36.7009
5	3042226	N	G	A	64	0.001	0.608768	23	19.7443	-12.0818	0.634236	41	32.9037	-27.1572
5	3042287	N	T	A	117	0.001	0.750167	40	21.9189	-54.4095	0.766411	77	39.4473	-113.088
5	3042288	N	A	G	112	0.001	0.710667	38	24.1188	-42.1071	0.729883	74	43.8458	-90.9294
5	3042301	N	T	A	114	0.001	0.5	40	43.8911	0	0.513523	74	79.0014	-4.44852
5	3042302	N	A	G	118	0.0762712	0.694638	40	16.5047	-34.4172	0.742733	78	25.561	-86.5469
5	3042304	N	G	T	116	0.116379	0.530329	39	22.9026	-4.39445	0.492311	77	47.9558	2.19722
5	3042305	N	G	T	124	0.001	0.727424	44	26.308	-53.3776	0.675117	80	57.0211	-71.5329
5	3042330	N	T	A	141	0.001	0.666778	51	37.2848	-43.1294	0.611185	90	76.7828	-48.4263
5	3042332	N	C	T	143	0.001	0.647157	51	39.482	-37.4361	0.597891	92	81.1746	-43.0946
5	3042342	N	T	A	123	0.001	0.76762	43	21.9149	-63.5048	0.812709	80	32.8517	-143.552
5	3042347	N	T	A	115	0.001	0.627992	43	35.0982	-27.0149	0.666778	72	52.6374	-60.8885
5	3042351	N	A	T	94	0.001	0.583389	36	32.9104	-14.188	0.776046	58	28.4866	-88.9932
5	3042354	N	G	T	96	0.001	0.628657	35	28.5172	-22.1155	0.475393	61	63.6381	6.73929
5	3042360	N	G	A	98	0.001	0.441137	34	32.913	9.26057	0.625083	64	52.648	-39.1983
5	3042362	N	T	G	99	0.001	0.657248	35	26.32	-27.6859	0.468729	64	65.8314	9.03906
5	3042370	N	A	G	107	0.001	0.5	42	46.0857	0	0.661646	65	48.2522	-53.0496
5	3042378	N	T	C	120	0.001	0.555593	45	43.8845	-11.5428	0.506671	75	81.1973	-2.21057
5	3042381	N	T	A	123	0.001	0.553227	47	46.079	-11.519	0.526333	76	78.9987	-8.99953
5	3042383	N	T	A	125	0.001	0.830007	47	17.5151	-90.3848	0.859214	78	24.0654	-167.711
5	3042386	N	T	A	125	0.001	0.520847	48	50.4721	-4.47781	0.519494	77	81.1946	-6.70859
5	3042394	N	A	C	106	0.001	0.561016	41	39.4954	-11.5974	0.600067	65	57.0411	-31.1815
5	3042395	N	T	A	110	0.001	0.58145	43	39.4927	-16.5252	0.582144	67	61.4329	-25.9836
5	3042405	N	A	T	101	0.001	0.756928	37	19.7257	-51.9857	0.734531	64	37.2675	-80.5457
5	3042407	N	T	A	98	0.001	0.833556	36	13.1353	-70.1996	0.790516	62	28.4812	-101.373
5	3042414	N	A	T	94	0.001	0.777963	36	17.5298	-55.7122	0.724288	58	35.0782	-69.2086
5	3042416	N	G	A	92	0.001	0.80576	36	15.3326	-62.7781	0.750167	56	30.6864	-76.1732
5	3042422	N	A	C	82	0.001	0.733489	30	17.5378	-37.5551	0.692436	52	35.0862	-51.8387
5	3042427	N	A	G	92	0.001	0.628657	35	28.5172	-22.1155	0.614111	57	48.2629	-31.5551
5	3042428	N	T	A	89	0.001	0.764883	34	17.5324	-49.5836	0.727424	55	32.885	-66.722
5	3042434	N	G	T	92	0.001	0.882608	34	8.74355	-79.6315	0.793299	58	26.2893	-95.9721
5	3042449	N	G	A	98	0.001	0.80576	36	15.3326	-62.7781	0.693678	62	41.6646	-62.2709
5	3042464	N	T	G	91	0.001	0.714429	35	21.9256	-39.5998	0.589345	56	50.4615	-23.7676
5	3042501	N	A	G	78	0.001	0.818394	33	13.1393	-60.5962	0.755726	45	24.1095	-62.866
5	3042502	N	A	G	77	0.001	0.8002	35	15.3339	-59.6339	0.714429	42	26.3107	-47.5198
5	3042520	N	G	T	138	0.001	0.480756	52	54.8613	4.47139	0.58145	86	78.9854	-33.0504
5	3042538	N	C	A	138	0.001	0.840227	50	17.5111	-100.053	0.87525	88	24.0521	-200.699
5	3042544	N	C	T	142	0.001	0.852087	54	17.5058	-113.05	0.87525	88	24.0521	-200.699
5	3042550	N	G	T	148	0.001	0.381739	55	46.0684	31.6659	0.591459	93	83.3705	-40.4779
5	3042551	N	C	A	149	0.001	0.963946	55	4.32109	-171.122	0.872589	94	26.2413	-212.318
5	3042554	N	G	T	151	0.001	0.581873	55	50.4628	-21.2544	0.718896	96	59.197	-111.295
5	3042557	N	A	T	149	0.001	0.370284	54	43.8725	34.4326	0.589533	95	85.565	-40.4114
5	3042559	N	G	C	148	0.001	0.407346	54	48.2669	23.8348	0.606454	94	81.1719	-48.2325
5	3042572	N	T	A	167	0.001	0.671543	70	50.4428	-61.1313	0.484526	97	103.14	6.68448
5	3042593	N	G	T	172	0.001	0.633	79	63.6142	-51.7917	0.4731	93	96.5538	11.2551
5	3042605	N	A	C	167	0.00898204	0.577389	79	63.8496	-27.9034	0.465702	88	89.0292	13.5927
5	3042609	N	C	T	168	0.001	0.662609	80	59.2184	-65.7333	0.693311	88	59.2077	-88.1901
5	3042620	N	T	C	130	0.0115385	0.604256	59	42.5404	-28.4296	0.691626	71	47.2424	-69.8557
5	3042639	N	T	A	149	0.001	0.449242	69	68.0219	16.0919	0.550033	80	78.9934	-18.3792
5	3042662	N	A	T	102	0.001	0.804551	46	19.7137	-79.8148	0.750167	56	30.6864	-76.1732
5	3042663	N	T	G	98	0.0306122	0.749381	44	18.0849	-55.5748	0.66379	54	32.5157	-42.1655
5	3042677	N	C	T	87	0.001	0.666778	42	30.7051	-35.5183	0.466644	45	46.0817	6.79182
5	3042678	N	A	T	86	0.001	0.805082	41	17.5231	-71.2963	0.711252	45	28.5039	-50.0267
5	3042683	N	C	G	88	0.0340909	0.797619	44	14.0843	-68.7631	0.678571	44	24.2242	-37.4913
5	3042691	N	T	G	91	0.001	0.777963	45	21.9122	-69.6403	0.761044	46	24.1081	-65.896
5	3042698	N	A	T	96	0.001	0.660107	50	37.2861	-40.3668	0.652276	46	35.0942	-35.0904
5	3042702	N	G	A	97	0.001	0.796494	54	24.0974	-90.5777	0.860706	43	13.126	-92.9705
5	3042708	N	G	A	115	0.001	0.806656	62	26.284	-108.52	0.792648	53	24.0988	-87.4546
5	3042712	N	C	T	118	0.001	0.5	62	68.0313	0	0.517869	56	59.2504	-4.46588
5	3042718	N	A	T	116	0.001	0.541011	61	61.4409	-11.3964	0.636455	55	43.8711	-37.1016
5	3042733	N	A	T	130	0.001	0.742586	66	37.2648	-86.4998	0.828344	64	24.0841	-122.274
5	3042734	N	C	A	129	0.001	0.734531	64	37.2675	-80.5457	0.815595	65	26.28	-118.014
5	3042744	N	A	T	129	0.001	0.765802	64	32.873	-93.7314	0.8002	65	28.4772	-110.749
5	3042752	N	T	G	119	0.001	0.596556	57	50.4601	-26.3056	0.419301	62	57.0451	23.5922
5	3042763	N	G	A	117	0.001	0.561444	57	54.8546	-16.2424	0.449967	60	59.245	13.7843
5	3042775	N	A	T	122	0.0614754	0.585471	56	42.0736	-20.9218	0.432604	66	38.1608	17.8204
5	3042779	N	C	T	126	0.001	0.466644	60	61.4423	9.05576	0.59097	66	59.237	-28.5607
5	3042785	N	A	T	125	0.001	0.776046	58	28.4866	-88.9932	0.85098	67	21.8829	-139.682
5	3042791	N	G	T	127	0.001	0.8002	60	26.2867	-102.229	0.880851	67	17.4884	-155.932
5	3042796	N	T	C	122	0.001	0.482747	58	61.4449	4.46341	0.625083	64	52.648	-39.1983
5	3042798	N	A	C	123	0.001	0.74154	58	32.881	-75.6207	0.83099	65	24.0828	-125.483
5	3042804	N	C	T	124	0.001	0.472709	55	57.0545	6.75539	0.695783	69	46.0497	-70.1779
5	3042812	N	T	A	123	0.001	0.584962	53	48.2682	-21.3108	0.743019	70	39.4567	-91.9396
5	3044080	N	T	C	72	0.001	0.818394	22	8.75956	-40.3975	0.74016	50	28.4972	-64.7424
5	3044083	N	G	C	69	0.001	0.958639	24	2.16522	-73.2962	0.733489	45	26.3067	-56.3326
5	3044535	N	T	A	76	0.001	0.964596	28	2.15988	-87.3158	0.771014	48	24.1054	-71.9963
5	3044538	N	T	A	81	0.001	0.965828	29	2.15854	-90.8279	0.788654	52	24.1001	-84.3413
5	3046291	N	G	T	77	0.0194805	0.702667	40	25.3209	-41.7382	0.865926	37	5.95609	-75.6211
5	3046446	N	A	T	79	0.001	0.718094	39	24.1175	-45.0176	0.850234	40	13.13	-83.1573
5	3046781	N	A	T	99	0.001	0.766135	47	24.1068	-68.9396	0.76941	52	26.2973	-77.4284
5	3046845	N	A	C	95	0.001	0.553227	47	46.079	-11.519	0.771014	48	24.1054	-71.9963
5	3047108	N	T	A	98	0.001	0.841137	44	15.3219	-88.3557	0.740901	54	30.6891	-70.1814
5	3047109	N	C	A	102	0.001	0.841137	44	15.3219	-88.3557	0.74154	58	32.881	-75.6207
5	3047140	N	G	T	99	0.001	0.860706	43	13.126	-92.9705	0.678691	56	39.4753	-51.2475
5	3047249	N	C	A	91	0.001	0.694574	36	24.1215	-36.3519	0.636455	55	43.8711	-37.1016
5	3047259	N	T	C	90	0.001	0.735451	34	19.7297	-42.9909	0.678691	56	39.4753	-51.2475
5	3048096	N	A	T	77	0.001	0.744349	43	24.1121	-56.85	0.735451	34	19.7297	-42.9909
5	3048097	N	A	C	75	0.001	0.731862	41	24.1148	-50.898	0.735451	34	19.7297	-42.9909
5	3048237	N	A	C	86	0.001	0.861352	36	10.9381	-78.0227	0.760174	50	26.3	-71.3346
5	3048238	N	T	G	85	0.001	0.865108	37	10.9368	-81.3115	0.771014	48	24.1054	-71.9963
5	3048288	N	A	T	113	0.001	0.692436	52	35.0862	-51.8387	0.655842	61	46.0604	-47.7649
5	3048332	N	A	C	131	0.001	0.596839	62	54.8479	-28.704	0.623271	69	57.0358	-41.5847
5	3048352	N	T	C	123	0.001	0.541011	61	61.4409	-11.3964	0.53228	62	63.6368	-9.04713
5	3048555	N	A	T	153	0.001	0.831546	83	30.6504	-160.583	0.785905	70	32.865	-112.188
5	3048600	N	G	T	182	0.00824176	0.912391	90	11.7095	-226.649	0.871618	92	25.3529	-205.703
5	3048604	N	A	C	179	0.001	0.860456	93	28.4399	-200.889	0.883977	86	21.8575	-202.414
5	3048612	N	T	A	183	0.001	0.916067	95	17.4511	-250.381	0.87525	88	24.0521	-200.699
5	3048680	N	T	A	179	0.001	0.872341	86	24.0548	-194.073	0.849696	93	30.6371	-192.948
5	3048689	N	A	T	176	0.001	0.869294	84	24.0574	-187.46	0.837181	92	32.8357	-181.945
5	3048704	N	T	A	187	0.001	0.942824	87	10.8701	-251.522	0.870247	100	28.4305	-223.947
5	3048715	N	A	G	185	0.001	0.941471	85	10.8727	-244.595	0.870247	100	28.4305	-223.947
5	3048796	N	A	C	188	0.001	0.820439	89	35.0369	-164.775	0.848717	99	32.8263	-204.637
5	3049171	N	A	G	124	0.0241935	0.860069	49	10.111	-99.0196	0.815991	75	24.1849	-129.984
5	3049547	N	G	C	82	0.001	0.645258	31	24.1281	-22.4259	0.804124	51	21.9042	-88.3334
5	3049579	N	T	A	84	0.001	0.575808	33	30.7171	-11.7466	0.725641	51	30.6931	-61.2925
5	3049592	N	A	T	94	0.001	0.589804	39	35.1036	-16.6438	0.8002	55	24.0961	-93.7103
5	3049638	N	C	T	101	0.001	0.750167	44	24.1108	-59.8504	0.877445	57	15.3045	-131.037
5	3049644	N	T	C	103	0.001	0.744349	43	24.1121	-56.85	0.866911	60	17.4978	-132.735
5	3049657	N	A	C	98	0.001	0.755726	45	24.1095	-62.866	0.84929	53	17.5071	-109.791
5	3049671	N	T	C	76	0.001	0.685838	35	24.1228	-33.5101	0.683049	41	28.5092	-38.5757
5	3049722	N	G	T	70	0.001	0.866911	30	8.74888	-66.3673	0.72515	40	24.1161	-47.9483
5	3049876	N	A	T	123	0.0365854	0.79304	59	12.4588	-85.2033	0.804487	64	25.4033	-107.615
5	3049885	N	C	T	122	0.001	0.803481	61	26.2853	-105.371	0.819886	61	24.0881	-112.685
5	3049895	N	T	C	126	0.001	0.806656	62	26.284	-108.52	0.828344	64	24.0841	-122.274
5	3049899	N	G	T	118	0.001	0.8002	60	26.2867	-102.229	0.810552	58	24.0921	-103.161
5	3049901	N	G	T	124	0.001	0.869099	61	17.4964	-136.034	0.777963	63	30.6771	-97.4964
5	3049902	N	T	A	123	0.001	0.796808	59	26.288	-99.0964	0.843979	64	21.8869	-129.926
5	3049921	N	A	T	123	0.001	0.803481	61	26.2853	-105.371	0.855076	62	19.6923	-131.264
5	3049953	N	T	A	114	0.001	0.763812	55	28.4906	-79.812	0.881611	59	15.3019	-137.689
5	3049984	N	A	G	103	0.0145631	0.408191	45	31.9886	18.6711	0.569648	58	53.7989	-18.6848
5	3050029	N	A	G	98	0.001	0.822437	45	17.5178	-83.9821	0.736006	53	30.6905	-67.2047
5	3050062	N	C	T	100	0.06	0.884439	42	-0.571594	-76.102	0.751874	58	28.223	-75.6207
5	3050113	N	G	C	99	0.0151515	0.887677	44	5.87246	-98.4543	0.729616	55	31.8416	-66.722
5	3050125	N	G	T	96	0.001	0.87525	40	10.9328	-91.2269	0.732298	56	32.8837	-69.6754
5	3050144	N	A	G	123	0.0853659	0.59502	62	24.2988	-22.2305	0.695107	61	32.059	-55.7185
5	3050147	N	T	C	122	0.209016	0.623433	63	26.1286	-27.1461	0.94427	59	-1.80731	-86.1111
5	3050171	N	C	T	141	0.001	0.702838	74	48.2402	-78.4361	0.880851	67	17.4884	-155.932
5	3050183	N	C	T	143	0.001	0.68012	75	52.6334	-69.2667	0.80903	68	28.4732	-120.194
5	3050196	N	G	A	155	0.001	0.777963	81	39.442	-125.353	0.892154	74	17.4791	-179.329
5	3050201	N	G	T	163	0.001	0.857381	84	26.2547	-179.383	0.899	79	17.4724	-196.141
5	3050205	N	T	C	168	0.001	0.873813	87	24.0534	-197.384	0.913856	81	15.2725	-211.848
5	3050207	N	C	T	153	0.001	0.866098	82	24.0601	-180.862	0.887582	71	17.4831	-169.28
5	3050209	N	G	A	161	0.001	0.855659	83	26.256	-176.109	0.884872	78	19.671	-184.175
5	3050210	N	C	T	164	0.001	0.835518	85	30.6478	-167.02	0.886334	79	19.6696	-187.515
5	3050211	N	T	A	175	0.001	0.807023	88	37.2355	-154.263	0.873813	87	24.0534	-197.384
5	3050248	N	G	A	155	0.001	0.815025	81	32.8503	-146.723	0.892154	74	17.4791	-179.329
5	3050250	N	T	G	159	0.001	0.802671	81	35.0476	-139.446	0.833556	78	28.4599	-152.099
5	3050254	N	G	T	158	0.001	0.609829	82	70.2018	-43.5336	0.671167	76	54.8292	-66.2048
5	3050258	N	G	T	156	0.001	0.835667	79	28.4586	-155.321	0.883373	77	19.6723	-180.838
5	3050262	N	T	C	157	0.001	0.612575	80	68.0073	-43.6349	0.519494	77	81.1946	-6.70859
5	3050283	N	C	A	156	0.001	0.721667	79	48.2336	-92.9611	0.714429	77	48.2362	-87.1196
5	3050299	N	C	G	159	0.001	0.833556	78	28.4599	-152.099	0.864441	81	24.0614	-177.568
5	3050300	N	A	G	157	0.001	0.759667	79	41.6419	-112.441	0.872043	78	21.8682	-175.828
5	3050311	N	A	C	150	0.001	0.779407	77	37.2501	-119.93	0.876964	73	19.6777	-167.527
5	3050322	N	A	G	142	0.001	0.77161	70	35.0622	-105.279	0.903047	72	15.2845	-181.325
5	3050324	N	T	G	140	0.001	0.492953	71	76.8082	2.2113	0.695783	69	46.0497	-70.1779
5	3050326	N	C	T	137	0.001	0.897324	68	15.2899	-167.834	0.7973	69	30.6691	-116.134
5	3050336	N	A	G	134	0.001	0.59708	67	59.2357	-31.1024	0.492532	67	72.4191	2.21214
5	3050353	N	T	A	142	0.001	0.492953	71	76.8082	2.2113	0.732549	71	41.6526	-88.4528
5	3050365	N	A	G	144	0.001	0.828791	70	26.2733	-133.973	0.892154	74	17.4791	-179.329
5	3050374	N	A	T	143	0.001	0.806174	67	28.4746	-117.038	0.881834	76	19.6737	-177.505
5	3050377	N	A	C	141	0.001	0.76208	63	32.8743	-90.6868	0.884872	78	19.671	-184.175
5	3050399	N	T	G	159	0.001	0.816	76	30.6598	-138.212	0.891828	83	19.6643	-200.906
5	3050420	N	C	A	137	0.001	0.772909	66	32.8703	-99.8488	0.887582	71	17.4831	-169.28
5	3050433	N	A	T	128	0.001	0.576322	59	54.8519	-21.1533	0.478246	69	72.4164	6.72215
5	3050440	N	A	T	127	0.001	0.8002	60	26.2867	-102.229	0.895786	67	15.2912	-164.47
5	3050455	N	A	C	117	0.001	0.792648	53	24.0988	-87.4546	0.890886	64	15.2952	-154.398
5	3050459	N	C	A	121	0.001	0.758793	58	30.6838	-82.2127	0.841498	63	21.8882	-126.685
5	3050475	N	G	A	118	0.001	0.481469	54	57.0558	4.46855	0.578177	64	59.2397	-23.5412
5	3050492	N	A	T	107	0.001	0.764883	51	26.2987	-74.3754	0.87525	56	15.3059	-127.718
5	3050496	N	T	C	104	0.001	0.734851	49	28.4986	-61.7682	0.836588	55	19.7017	-108.522
5	3050500	N	T	G	101	0.001	0.744844	47	26.304	-62.2903	0.833556	54	19.703	-105.299
5	3050571	N	A	G	87	0.0517241	0.811111	43	5.86973	-63.4416	0.73569	44	23.2787	-53.3776
5	3051100	N	T	C	65	0.001	0.645258	31	24.1281	-22.4259	0.647157	34	26.3213	-24.9574
5	3051367	N	G	T	69	0.001	0.566711	30	28.5239	-9.32383	0.743752	39	21.9202	-51.4098
5	3051401	N	T	C	75	0.001	0.684334	38	26.316	-36.0426	0.811018	37	15.3312	-65.9357
5	3051411	N	G	A	78	0.001	0.435855	39	37.3008	11.6289	0.589804	39	35.1036	-16.6438
5	3051427	N	G	A	80	0.001	0.53661	41	41.6926	-6.81138	0.487171	39	41.6953	2.22286
5	3051428	N	G	A	77	0.001	0.538487	39	39.498	-6.82268	0.473667	38	39.4994	4.49976
5	3051437	N	G	T	80	0.001	0.595302	42	37.2968	-19.111	0.5	38	41.6966	0
5	3051446	N	G	A	80	0.001	0.595302	42	37.2968	-19.111	0.526333	38	39.4994	-4.49976
5	3051460	N	A	T	82	0.001	0.619127	42	35.0996	-24.3762	0.57505	40	37.2995	-14.0868
5	3051584	N	C	A	62	0.001	0.647157	34	26.3213	-24.9574	0.607214	28	24.1321	-14.4791
5	3051640	N	C	T	74	0.001	0.615462	39	32.9063	-21.8708	0.571476	35	32.9117	-11.7029
5	3051670	N	T	G	88	0.001	0.755726	45	24.1095	-62.866	0.837434	43	15.3232	-85.1231
5	3051672	N	A	T	74	0.001	0.718094	39	24.1175	-45.0176	0.77161	35	17.5311	-52.6395
5	3051794	N	A	G	72	0.001	0.833556	42	15.3246	-81.8995	0.633422	30	24.1295	-19.7372
5	3051842	N	A	G	58	0.001	0.788071	33	15.3366	-53.3892	0.56004	25	24.1361	-6.95255
5	3052160	N	A	G	73	0.001	0.734851	49	28.4986	-61.7682	0.708472	24	15.3486	-26.2687
5	3052301	N	A	C	86	0.001	0.87525	48	13.1193	-109.472	0.658	38	28.5132	-30.2218
5	3052339	N	C	G	97	0.001	0.648247	54	41.6752	-39.9683	0.441822	43	41.6899	11.5688
5	3052376	N	C	T	115	0.001	0.803233	66	28.4759	-113.89	0.898225	49	10.9208	-121.325
5	3052538	N	G	T	131	0.001	0.784805	65	30.6745	-103.676	0.833556	66	24.0814	-128.699
5	3052564	N	G	T	125	0.001	0.718896	64	39.4647	-74.1965	0.983929	61	2.11586	-203.995
5	3052610	N	C	T	129	0.001	0.790516	62	28.4812	-101.373	0.806174	67	28.4746	-117.038
5	3052679	N	T	G	162	0.001	0.773516	75	37.2528	-113.776	0.793299	87	39.434	-143.958
5	3052691	N	C	A	159	0.001	0.824541	74	28.4652	-139.266	0.847291	85	28.4505	-174.749
5	3052768	N	T	A	152	0.001	0.630224	73	59.2277	-46.7499	0.430333	79	74.6003	25.7061
5	3052770	N	C	G	150	0.07	0.685554	70	35.5979	-59.7663	0.49299	80	54.4809	2.19724
5	3052856	N	G	T	159	0.001	0.637592	80	63.6128	-54.4676	0.785	79	37.2474	-126.114
5	3052862	N	T	A	167	0.001	0.643774	87	67.9979	-62.2168	0.775184	80	39.4433	-122.275
5	3052960	N	A	G	173	0.001	0.615462	91	76.7815	-51.0318	0.719659	82	50.4268	-95.4564
5	3052975	N	C	G	179	0.001	0.597891	92	81.1746	-43.0946	0.712786	87	54.8146	-97.5454
5	3053064	N	C	A	159	0.001	0.795069	78	35.0516	-130.044	0.901502	81	17.4698	-202.887
5	3053065	N	T	A	166	0.001	0.802671	81	35.0476	-139.446	0.906153	85	17.4644	-216.41
5	3053081	N	T	A	165	0.001	0.716194	81	50.4281	-92.5361	0.80973	84	35.0435	-148.903
5	3053123	N	A	T	139	0.0215827	0.817975	75	28.5872	-135.039	0.991039	64	-0.962658	-196.338
5	3053131	N	A	T	128	0.001	0.685838	70	48.2456	-67.0203	0.5	58	63.6422	0
5	3053233	N	G	C	127	0.001	0.575808	66	61.4342	-23.4933	0.541011	61	61.4409	-11.3964
5	3053356	N	T	G	118	0.001	0.905931	53	10.9154	-134.833	0.83099	65	24.0828	-125.483
5	3053359	N	G	A	116	0.001	0.905931	53	10.9154	-134.833	0.793847	63	28.4799	-104.49
5	3053395	N	T	G	142	0.001	0.924526	66	10.8981	-179.127	0.829167	76	28.4626	-145.672
5	3053403	N	G	A	138	0.001	0.937792	64	8.70353	-181.842	0.797496	74	32.8597	-124.653
5	3053430	N	G	A	157	0.001	0.791861	72	32.8623	-118.406	0.859063	85	26.2533	-182.66
5	3053499	N	A	C	148	0.001	0.652276	69	52.6414	-52.6355	0.633	79	63.6142	-51.7917
5	3053503	N	T	C	147	0.001	0.80903	68	28.4732	-120.194	0.835667	79	28.4586	-155.321
5	3053540	N	C	A	145	0.001	0.814496	70	28.4706	-126.526	0.826885	75	28.4639	-142.466
5	3053556	N	C	G	156	0.001	0.837725	80	28.4572	-158.547	0.816	76	30.6598	-138.212
5	3053576	N	T	A	156	0.001	0.797667	79	35.0502	-133.172	0.818394	77	30.6584	-141.391
5	3053585	N	C	T	156	0.001	0.654424	81	61.4143	-62.7741	0.653436	75	57.0278	-57.7044
5	3053617	N	G	A	180	0.001	0.848058	92	30.6384	-189.693	0.852508	88	28.4465	-184.522
5	3053663	N	T	C	203	0.001	0.91204	102	19.639	-265.088	0.881443	101	26.232	-235.563
5	3053675	N	C	T	201	0.00746269	0.9073	96	13.6483	-238.115	0.878081	105	27.5165	-240.508
5	3053687	N	A	G	191	0.0078534	0.765442	90	38.3662	-127.929	0.664231	101	73.6453	-83.4911
5	3053688	N	G	T	187	0.001	0.797952	89	39.4314	-150.21	0.806327	98	41.6166	-171.298
5	3053715	N	C	A	197	0.001	0.813935	102	41.6112	-183.946	0.789667	95	43.8178	-154.761
5	3053743	N	A	T	177	0.001	0.883234	94	24.0441	-220.654	0.903884	83	17.4671	-209.643
5	3053744	N	T	A	184	0.001	0.836959	98	35.0249	-193.645	0.814163	86	35.0409	-155.236
5	3053745	N	G	A	178	0.00842697	0.833463	96	28.0444	-181.857	0.831139	82	29.8372	-157.371
5	3053756	N	A	C	174	0.001	0.737	95	54.8039	-121.07	0.683667	79	54.8253	-74.6181
5	3053803	N	C	G	165	0.001	0.893119	84	19.663	-204.262	0.790317	81	37.2448	-132.325
5	3053825	N	T	C	146	0.001	0.878631	74	19.6763	-170.849	0.819658	72	28.4679	-132.884
5	3053844	N	T	G	149	0.001	0.932721	74	10.8874	-206.608	0.826885	75	28.4639	-142.466
5	3053846	N	T	C	150	0.001	0.933623	75	10.8861	-210.052	0.853569	75	24.0694	-157.893
5	3053867	N	G	A	145	0.0413793	0.843066	73	19.4847	-138.269	0.761028	72	22.4158	-91.6348
5	3054086	N	T	C	120	0.001	0.851298	47	15.3179	-98.1035	0.753594	73	39.4527	-100.95
5	3054215	N	A	T	165	0.001	0.898817	69	15.2885	-171.202	0.854403	96	30.6331	-202.736
5	3054289	N	C	A	160	0.001	0.83139	77	28.4612	-148.883	0.952109	83	8.67819	-247.79
5	3054383	N	A	C	175	0.001	0.8002	85	37.2394	-144.825	0.8002	90	39.43	-153.344
5	3054424	N	A	T	154	0.001	0.8555	76	24.0681	-161.161	0.872043	78	21.8682	-175.828
5	3054444	N	T	C	130	0.001	0.8002	65	28.4772	-110.749	0.846385	65	21.8855	-133.172
5	3054524	N	G	T	152	0.001	0.889149	81	19.667	-194.204	0.788925	71	32.8637	-115.293
5	3054526	N	A	T	162	0.001	0.881207	84	21.8602	-195.747	0.807898	78	32.8543	-137.228
5	3054532	N	T	A	165	0.001	0.891828	83	19.6643	-200.906	0.805082	82	35.0462	-142.593
5	3054541	N	G	T	151	0.001	0.873667	79	21.8669	-179.139	0.777963	72	35.0596	-111.424
5	3054606	N	T	C	181	0.001	0.987667	79	2.09186	-267.977	0.882608	102	26.2307	-238.895
5	3054614	N	T	G	172	0.001	0.884872	78	19.671	-184.175	0.798071	94	41.6219	-158.729
5	3054615	N	T	A	174	0.001	0.887759	80	19.6683	-190.858	0.798071	94	41.6219	-158.729
5	3054663	N	G	A	183	0.001	0.879374	91	24.0481	-210.663	0.913319	92	17.4551	-240.167
5	3054664	N	G	A	182	0.001	0.750167	88	48.2216	-119.701	0.808717	94	39.4247	-165.936
5	3054690	N	T	C	205	0.001	0.610073	100	85.5584	-53.2188	0.571476	105	98.7351	-35.1086
5	3054701	N	T	A	202	0.001	0.89026	100	24.0361	-240.71	0.941471	102	13.0473	-293.514
5	3054716	N	A	C	205	0.001	0.932981	104	15.2419	-290.628	0.871535	101	28.4292	-227.253
5	3054736	N	C	T	204	0.001	0.962573	106	8.64751	-328.211	0.877803	98	26.236	-225.583
5	3054793	N	C	T	204	0.001	0.864827	96	28.4359	-210.751	0.852087	108	35.0116	-226.1
5	3054796	N	A	G	211	0.001	0.910274	100	19.6417	-258.294	0.847078	111	37.2048	-228.018
5	3054800	N	T	C	214	0.001	0.864321	103	30.6238	-225.697	0.783973	111	52.5853	-176.403
5	3054817	N	G	A	205	0.001	0.814643	97	39.4207	-175.433	0.70384	108	70.1671	-115.136
5	3054829	N	T	G	204	0.001	0.885674	96	24.0414	-227.328	0.82429	108	41.6032	-203.051
5	3054859	N	G	T	218	0.001	0.853177	102	32.8223	-214.417	0.801926	116	50.3814	-199.079
5	3054881	N	A	G	228	0.001	0.819261	105	41.6072	-193.48	0.813217	123	50.3721	-221.17
5	3054890	N	G	A	214	0.001	0.722921	101	61.3876	-119.647	0.725814	113	67.9632	-135.929
5	3054896	N	C	A	215	0.001	0.821997	101	39.4153	-188.162	0.763334	114	59.173	-165.061
5	3054901	N	T	A	220	0.109091	0.948196	105	-3.19682	-207.465	0.819719	115	29.5314	-181.505
5	3054908	N	G	A	207	0.001	0.818394	99	39.418	-181.789	0.82429	108	41.6032	-203.051
5	3055002	N	C	T	198	0.00757576	0.739078	103	58.282	-131.945	0.745929	95	44.7159	-123.267
5	3055016	N	G	T	190	0.001	0.788654	104	48.2002	-168.683	0.709442	86	54.8159	-94.6441
5	3055094	N	A	C	172	0.001	0.864321	103	30.6238	-225.697	0.855309	69	21.8802	-146.213
5	3055108	N	G	T	157	0.00955414	0.762553	93	40.6892	-130.351	0.783065	64	29.9432	-100.582
5	3055110	N	T	A	163	0.001	0.758067	95	50.4095	-134.198	0.794314	68	30.6704	-113.008
5	3055147	N	C	T	117	0.001	0.815595	65	26.28	-118.014	0.76941	52	26.2973	-77.4284
5	3055171	N	T	G	103	0.001	0.803774	56	24.0948	-96.8521	0.766135	47	24.1068	-68.9396
5	3055273	N	T	C	131	0.001	0.671543	70	50.4428	-61.1313	0.623033	61	50.4548	-36.685
5	3055378	N	T	A	158	0.001	0.731862	82	48.2296	-101.796	0.789667	76	35.0542	-123.809
5	3055384	N	A	C	154	0.00974026	0.814556	80	31.916	-143.552	0.851613	74	17.6659	-149.045
5	3055385	N	G	C	154	0.001	0.810334	79	32.853	-140.387	0.840227	75	26.2667	-150.08
5	3055403	N	G	C	150	0.001	0.813543	75	30.6611	-135.039	0.786858	75	35.0556	-120.702
5	3055511	N	C	A	156	0.001	0.849548	73	24.0721	-151.369	0.91594	83	15.2699	-218.658
5	3055520	N	C	T	156	0.001	0.843086	70	24.0761	-141.621	0.872341	86	24.0548	-194.073
5	3055969	N	G	T	154	0.001	0.866098	82	24.0601	-180.862	0.916945	72	13.0873	-190.342
5	3055983	N	T	A	166	0.001	0.863879	88	26.2493	-192.514	0.897701	78	17.4738	-192.773
5	3055998	N	A	C	164	0.001	0.844674	90	30.6411	-183.194	0.878631	74	19.6763	-170.849
5	3056033	N	T	C	156	0.001	0.827805	87	32.8423	-165.863	0.811802	69	28.4719	-123.356
5	3056091	N	T	A	163	0.001	0.860456	93	28.4399	-200.889	0.828791	70	26.2733	-133.973
5	3056110	N	T	A	158	0.001	0.795896	93	41.6232	-155.6	0.754016	65	35.0689	-90.0684
5	3056136	N	G	T	155	0.001	0.786708	89	41.6286	-143.139	0.742586	66	37.2648	-86.4998
5	3056275	N	A	T	166	0.001	0.812709	96	39.422	-172.263	0.757315	70	37.2595	-98.5316
5	3056279	N	T	G	160	0.001	0.815428	92	37.2301	-166.921	0.735451	68	39.4594	-85.9818
5	3056336	N	T	C	166	0.001	0.911386	90	17.4578	-233.368	0.829167	76	28.4626	-145.672
5	3056348	N	G	T	166	0.001	0.945352	91	10.8647	-265.394	0.840227	75	26.2667	-150.08
5	3056377	N	A	T	160	0.001	0.850809	87	28.4479	-181.261	0.83584	73	26.2693	-143.621
5	3056458	N	A	C	153	0.001	0.737659	80	46.035	-102.293	0.822133	73	28.4666	-136.072
5	3056462	N	C	G	146	0.001	0.74042	77	43.8418	-99.8331	0.811802	69	28.4719	-123.356
5	3056475	N	A	G	155	0.001	0.779256	86	41.6326	-133.858	0.855309	69	21.8802	-146.213
5	3056479	N	A	T	153	0.001	0.683049	82	57.0185	-77.1513	0.803019	71	30.6664	-122.408
5	3056506	N	A	T	173	0.001	0.652276	92	70.1885	-70.1807	0.691486	81	54.8226	-80.2862
5	3056572	N	C	T	168	0.001	0.776655	85	41.6339	-130.777	0.759209	83	43.8338	-117.88
5	3056659	N	G	A	194	0.001	0.670114	100	72.375	-86.4993	0.75549	94	50.4108	-131.172
5	3056690	N	G	A	209	0.001	0.679365	106	74.5643	-97.4251	0.60201	103	89.9488	-50.4534
5	3056728	N	T	A	198	0.001	0.874036	103	28.4266	-233.875	0.937134	95	13.0566	-269.309
5	3056737	N	C	T	194	0.001	0.74016	100	56.9945	-129.485	0.787426	94	43.8191	-151.653
5	3056746	N	G	A	173	0.001	0.811973	85	35.0422	-152.067	0.784281	88	41.6299	-140.039
5	3056749	N	T	A	190	0.001	0.785905	98	46.011	-157.064	0.771921	92	46.019	-138.562
5	3056768	N	C	A	164	0.001	0.8002	80	35.0489	-136.306	0.80973	84	35.0435	-148.903
5	3056769	N	C	A	166	0.001	0.802671	81	35.0476	-139.446	0.8002	85	37.2394	-144.825
5	3056799	N	C	G	163	0.001	0.835667	79	28.4586	-155.321	0.845469	84	28.4519	-171.5
5	3056808	N	C	T	164	0.001	0.839733	81	28.4559	-161.778	0.783322	83	39.4393	-131.528
5	3056855	N	A	C	158	0.001	0.864441	81	24.0614	-177.568	0.857381	77	24.0668	-164.434
5	3056860	N	T	A	158	0.001	0.866098	82	24.0601	-180.862	0.8555	76	24.0681	-161.161
5	3056907	N	A	G	207	0.001	0.759101	112	59.1757	-158.986	0.758067	95	50.4095	-134.198
5	3056969	N	T	C	193	0.001	0.87761	106	28.4225	-243.828	0.908318	87	17.4618	-223.186
5	3056986	N	C	T	178	0.001	0.89135	101	24.0348	-244.062	0.857381	77	24.0668	-164.434
5	3056997	N	C	G	171	0.001	0.888014	98	24.0388	-234.014	0.849548	73	24.0721	-151.369
5	3057025	N	A	T	166	0.001	0.844674	90	30.6411	-183.194	0.7765	76	37.2514	-116.849
5	3057169	N	T	C	169	0.001	0.894494	104	24.0307	-254.131	0.89257	65	15.2939	-157.751
5	3057171	N	A	C	175	0.001	0.897461	107	24.0268	-264.221	0.882608	68	17.4871	-159.263
5	3057192	N	T	C	153	0.001	0.873934	95	26.24	-215.63	0.896816	58	13.106	-142.896
5	3057236	N	C	T	173	0.0606936	0.819008	114	22.0047	-178.244	0.824008	59	17.0284	-101.294
5	3057288	N	A	G	192	0.001	0.832154	119	43.7858	-230.781	0.863256	73	21.8749	-159.332
5	3057343	N	A	G	180	0.001	0.573962	115	107.511	-39.8751	0.507697	65	70.2245	-2.21263
5	3057395	N	T	A	195	0.001	0.89117	110	26.22	-265.639	0.906153	85	17.4644	-216.41
5	3057408	N	A	G	190	0.001	0.798364	109	48.1935	-184.286	0.740901	81	46.0337	-105.272
5	3057441	N	A	G	175	0.001	0.77678	94	46.0163	-144.705	0.592654	81	72.4004	-35.7523
5	3057446	N	T	G	183	0.001	0.777963	99	48.2069	-153.209	0.595302	84	74.5936	-38.2219
5	3057450	N	A	T	190	0.001	0.759789	104	54.7919	-148.108	0.593085	86	76.7881	-38.1497
5	3057476	N	G	T	193	0.001	0.901258	101	21.8375	-252.765	0.880689	92	24.0468	-213.99
5	3057491	N	C	A	200	0.001	0.879883	108	28.4199	-250.477	0.94595	92	10.8634	-268.865
5	3057512	N	C	T	198	0.001	0.862627	109	32.813	-237.354	0.95536	89	8.67019	-268.719
5	3057539	N	T	C	197	0.001	0.679365	106	74.5643	-97.4251	0.637454	91	72.387	-61.8879
5	3057544	N	A	T	200	0.001	0.898414	108	24.0254	-267.588	0.891566	92	21.8495	-222.484
5	3057546	N	T	A	200	0.001	0.879883	108	28.4199	-250.477	0.967703	92	6.46896	-290.06
5	3057563	N	A	T	196	0.001	0.70384	108	70.1671	-115.136	0.636455	88	70.1938	-59.3625
5	3057565	N	A	C	196	0.001	0.724921	109	65.7713	-130.501	0.747291	87	48.2229	-116.696
5	3057599	N	G	A	184	0.001	0.64366	101	78.9654	-72.1646	0.506028	83	89.9755	-2.20927
5	3057685	N	C	T	158	0.00949367	0.715659	91	55.9723	-102.96	0.560995	67	55.1929	-18.3105
5	3057701	N	T	A	149	0.001	0.716053	88	54.8133	-100.456	0.655842	61	46.0604	-47.7649
5	3057707	N	T	G	147	0.001	0.726341	84	50.4241	-101.325	0.650894	63	48.2549	-47.5676
5	3057743	N	G	T	128	0.001	0.791239	67	30.6718	-109.889	0.672246	61	43.8631	-53.5213
5	3057758	N	C	T	134	0.001	0.869812	69	19.683	-154.277	0.76941	65	32.8717	-96.7855
5	3057796	N	A	T	150	0.001	0.872341	86	24.0548	-194.073	0.906521	64	13.098	-163.154
5	3057803	N	T	A	127	0.001	0.770451	74	37.2541	-110.71	0.698245	53	35.0849	-54.6951
5	3057814	N	G	A	128	0.001	0.621703	74	61.4236	-43.9726	0.555593	54	52.6614	-13.8514
5	3057815	N	G	T	127	0.001	0.630224	73	59.2277	-46.7499	0.537062	54	54.8586	-9.08546
5	3057816	N	C	T	132	0.001	0.613409	75	63.6195	-41.2398	0.526333	57	59.249	-6.74965
5	3057852	N	C	T	148	0.001	0.738254	84	48.2269	-107.731	0.703261	64	41.6619	-68.002
5	3057884	N	G	C	168	0.001	0.653163	98	74.5749	-75.2495	0.528591	70	72.415	-9.01761
5	3057931	N	A	C	163	0.001	0.771014	96	48.2109	-143.993	0.716562	67	41.6579	-76.6964
5	3058006	N	A	T	194	0.001	0.780003	109	52.588	-170.22	0.682475	85	59.2117	-79.6848
5	3058039	N	G	A	161	0.00931677	0.908435	86	11.7848	-213.178	0.842138	75	25.4321	-150.08
5	3058067	N	T	C	167	0.001	0.811319	90	37.2328	-160.582	0.805399	77	32.8557	-134.074
5	3058070	N	G	A	168	0.001	0.907488	97	19.6456	-248.119	0.788925	71	32.8637	-115.293
5	3058074	N	T	A	172	0.001	0.879041	99	26.2347	-228.907	0.739886	73	41.6499	-94.3942
5	3058091	N	T	C	162	0.001	0.887899	89	21.8535	-212.436	0.767302	73	37.2555	-107.653
5	3058116	N	G	A	166	0.001	0.869812	92	26.244	-205.703	0.743406	74	41.6486	-97.3796
5	3058141	N	T	C	172	0.001	0.720147	100	61.3889	-116.717	0.541695	72	72.4124	-13.6839
5	3058170	N	C	T	170	0.001	0.911165	101	19.6403	-261.69	0.840807	69	24.0774	-138.382
5	3058211	N	A	C	166	0.001	0.935073	92	13.0606	-258.957	0.838063	74	26.268	-146.848
5	3058278	N	G	T	163	0.00920245	0.748905	95	51.5641	-127.578	0.747798	68	29.8517	-88.179
5	3058400	N	A	C	136	0.001	0.750167	72	39.454	-97.937	0.828344	64	24.0841	-122.274
5	3058495	N	G	T	106	0.0141509	0.795265	53	23.1647	-87.4546	0.868898	53	9.77211	-111.988
5	3059860	N	T	A	52	0.001	0.352843	17	13.1607	12.4787	0.657248	35	26.32	-27.6859
5	3059935	N	A	T	54	0.001	0.458306	24	24.1375	4.56131	0.666778	30	21.9322	-25.3702
5	3060014	N	T	A	35	0.001	0.636455	11	8.77423	-7.42031	0.541695	24	24.1375	-4.56131
5	3061104	N	C	T	38	0.001	0.533356	15	15.3606	-2.26394	0.478246	23	24.1388	2.24072
5	3061140	N	G	A	32	0.001	0.600067	10	8.77556	-4.79716	0.5	22	24.1401	0
5	3062534	N	G	A	88	0.001	0.754887	53	28.4932	-73.7467	0.571476	35	32.9117	-11.7029
5	3062822	N	C	T	113	0.0132743	0.781929	69	26.0779	-104.416	0.798116	44	18.9928	-73.5405
5	3063779	N	T	G	96	0.001	0.591898	49	43.8791	-21.4375	0.744844	47	26.304	-62.2903
5	3063875	N	A	C	101	0.001	0.436321	55	52.66	16.2739	0.674029	46	32.897	-40.8388
5	3063888	N	A	T	110	0.001	0.438556	57	54.8546	16.2424	0.641604	53	41.6766	-37.2622
5	3063901	N	G	A	109	0.0412844	0.519058	57	39.223	-4.39447	0.618745	52	41.042	-29.161
5	3063926	N	A	C	113	0.001	0.453094	64	63.6341	13.7467	0.571476	49	46.0764	-16.384
5	3064102	N	T	C	119	0.001	0.727424	66	39.462	-80.0664	0.830409	53	19.7043	-102.084
5	3064129	N	C	A	122	0.001	0.743019	70	39.4567	-91.9396	0.807898	52	21.9029	-91.4851
5	3064433	N	C	T	96	0.001	0.629716	54	43.8725	-34.4326	0.714429	42	26.3107	-47.5198
5	3064597	N	A	G	94	0.001	0.648247	54	41.6752	-39.9683	0.700134	40	26.3133	-41.7382
5	3065082	N	G	T	92	0.001	0.555593	54	52.6614	-13.8514	0.684334	38	26.316	-36.0426
5	3065368	N	T	A	115	0.001	0.750167	60	32.8783	-81.6142	0.8002	55	24.0961	-93.7103
5	3065539	N	C	A	98	0.001	0.755726	45	24.1095	-62.866	0.792648	53	24.0988	-87.4546
5	3065916	N	T	A	102	0.001	0.782006	55	26.2933	-86.6545	0.957752	47	4.33176	-143.095
5	3065931	N	T	A	106	0.001	0.789667	57	26.2907	-92.8567	0.95949	49	4.32909	-150.092
5	3065933	N	C	T	109	0.001	0.779848	59	28.4852	-92.0741	0.940294	50	6.52498	-143.296
5	3065947	N	C	T	113	0.001	0.793299	58	26.2893	-95.9721	0.945752	55	6.51831	-160.625
5	3065952	N	C	T	117	0.001	0.825614	63	24.0854	-119.071	0.889149	54	13.1113	-129.469
5	3066068	N	C	T	101	0.001	0.734851	49	28.4986	-61.7682	0.865629	52	15.3112	-114.495
5	3066248	N	G	C	98	0.001	0.595302	42	37.2968	-19.111	0.5	56	61.4476	0
5	3066465	N	G	A	132	0.001	0.515162	66	70.2232	-4.45506	0.545485	66	65.8287	-13.7296
5	3066721	N	G	C	147	0.001	0.750167	76	41.6459	-103.378	0.817113	71	28.4692	-129.702
5	3066991	N	G	A	131	0.0114504	0.667959	72	51.6299	-60.8885	0.899626	59	7.75139	-139.886
5	3067021	N	C	T	128	0.001	0.907964	65	13.0967	-166.542	0.793847	63	28.4799	-104.49
5	3067062	N	A	T	115	0.001	0.695045	59	39.4713	-59.7444	0.839512	56	19.7003	-111.752
5	3067129	N	T	A	100	0.015	0.674173	59	34.3794	-50.1735	0.684793	41	27.7398	-38.5757
5	3067161	N	G	A	92	0.001	0.660107	50	37.2861	-40.3668	0.619127	42	35.0996	-24.3762
5	3067291	N	T	C	79	0.001	0.750167	40	21.9189	-54.4095	0.615462	39	32.9063	-21.8708
5	3067319	N	G	A	75	0.001	0.8002	40	17.5244	-68.153	0.600067	35	30.7145	-16.7901
5	3067321	N	C	T	77	0.001	0.8002	40	17.5244	-68.153	0.648748	37	28.5146	-27.4897
5	3067471	N	T	A	102	0.001	0.804124	51	21.9042	-88.3334	0.784504	51	24.1014	-81.2384
5	3067501	N	G	A	106	0.001	0.777963	54	26.2947	-83.5684	0.71168	52	32.889	-57.9463
5	3067533	N	A	G	107	0.001	0.714429	56	35.0809	-63.3597	0.549052	51	50.4682	-11.4771
5	3067540	N	G	A	102	0.001	0.815025	54	21.9002	-97.8156	0.771014	48	24.1054	-71.9963
5	3067557	N	T	C	99	0.001	0.823745	51	19.707	-95.6775	0.750167	48	26.3027	-65.2913
5	3067603	N	A	G	89	0.001	0.812709	48	19.711	-86.1314	0.585423	41	37.2981	-16.5816
5	3067626	N	C	T	87	0.001	0.848058	46	15.3192	-94.8463	0.683049	41	28.5092	-38.5757
5	3067647	N	A	G	80	0.001	0.790892	43	19.7177	-70.4206	0.567613	37	35.1062	-11.6639
5	3067657	N	G	A	77	0.001	0.863879	44	13.1247	-96.2571	0.636455	33	26.3227	-22.2609
5	3067748	N	A	G	95	0.001	0.839512	56	19.7003	-111.752	0.718094	39	24.1175	-45.0176
5	3067815	N	T	C	87	0.001	0.877803	49	13.118	-112.792	0.710667	38	24.1188	-42.1071
5	3068547	N	G	A	52	0.001	0.633422	30	24.1295	-19.7372	0.68194	22	15.3512	-20.5547
5	3068618	N	C	G	63	0.001	0.785905	28	13.146	-44.8754	0.657248	35	26.32	-27.6859
5	3068638	N	A	C	83	0.001	0.775184	40	19.7217	-61.1376	0.697806	43	28.5066	-44.2608
5	3068641	N	T	C	87	0.001	0.780675	41	19.7203	-64.2185	0.630522	46	37.2915	-29.5336
5	3068724	N	G	A	109	0.001	0.812709	48	19.711	-86.1314	0.68865	61	41.6659	-59.4264
5	3068956	N	G	A	117	0.001	0.783522	60	28.4839	-95.1645	0.649222	57	43.8685	-42.501
5	3069124	N	G	A	146	0.001	0.843086	70	24.0761	-141.621	0.908167	76	15.2792	-194.864
5	3069149	N	C	T	150	0.001	0.815595	65	26.28	-118.014	0.917926	85	15.2672	-225.477
5	3069169	N	C	A	160	0.001	0.80576	72	30.6651	-125.556	0.897993	88	19.6577	-217.711
5	3069245	N	A	C	161	0.001	0.805399	77	32.8557	-134.074	0.785905	84	39.438	-134.626
5	3069250	N	A	G	156	0.001	0.698763	73	48.2416	-75.564	0.62659	83	68.0033	-51.5132
5	3069264	N	A	T	156	0.001	0.648748	74	57.0291	-54.9794	0.609829	82	70.2018	-43.5336
5	3069271	N	C	T	156	0.001	0.83584	73	26.2693	-143.621	0.783322	83	39.4393	-131.528
5	3069280	N	A	T	166	0.001	0.862742	80	24.0628	-174.279	0.837434	86	30.6464	-170.246
5	3069312	N	T	G	174	0.001	0.890504	82	19.6656	-197.554	0.869812	92	26.244	-205.703
5	3069341	N	G	A	170	0.001	0.887759	80	19.6683	-190.858	0.8002	90	39.43	-153.344
5	3069395	N	G	T	162	0.001	0.827379	81	30.6531	-154.164	0.790317	81	37.2448	-132.325
5	3069447	N	T	C	159	0.001	0.693462	75	50.4361	-75.2305	0.619127	84	70.1991	-48.7525
5	3069460	N	C	T	149	0.001	0.824541	74	28.4652	-139.266	0.8002	75	32.8583	-127.787
5	3069473	N	G	C	143	0.001	0.876964	73	19.6777	-167.527	0.843086	70	24.0761	-141.621
5	3069635	N	A	T	135	0.001	0.795069	78	35.0516	-130.044	0.912556	57	10.9101	-148.404
5	3069678	N	C	T	140	0.0107143	0.788744	76	28.0498	-119.046	0.893456	64	14.463	-154.398
5	3069691	N	A	T	136	0.001	0.805399	77	32.8557	-134.074	0.898571	59	13.1047	-146.264
5	3069727	N	A	T	120	0.001	0.770672	61	30.6798	-91.3532	0.898571	59	13.1047	-146.264
5	3071014	N	T	C	102	0.001	0.763812	55	28.4906	-79.812	0.830007	47	17.5151	-90.3848
5	3071053	N	A	T	118	0.001	0.721459	61	37.2715	-71.7003	0.789667	57	26.2907	-92.8567
5	3071168	N	G	A	136	0.001	0.764883	68	35.0649	-99.1672	0.794314	68	30.6704	-113.008
5	3071169	N	G	A	140	0.001	0.768295	69	35.0636	-102.219	0.788925	71	32.8637	-115.293
5	3071198	N	T	G	134	0.001	0.746433	67	37.2635	-89.4929	0.836045	67	24.0801	-131.921
5	3071199	N	G	A	139	0.001	0.750167	68	37.2621	-92.4961	0.845301	71	24.0748	-144.865
5	3071255	N	C	G	139	0.001	0.757748	66	35.0676	-93.0918	0.739886	73	41.6499	-94.3942
5	3071285	N	A	T	135	0.001	0.743019	70	39.4567	-91.9396	0.784805	65	30.6745	-103.676
5	3071408	N	C	T	130	0.001	0.811018	74	30.6624	-131.871	0.87525	56	15.3059	-127.718
5	3071415	N	A	T	132	0.001	0.811018	74	30.6624	-131.871	0.879564	58	15.3032	-134.361
5	3071417	N	A	T	138	0.001	0.820727	78	30.6571	-144.576	0.900267	60	13.1033	-149.634
5	3072086	N	T	A	120	0.001	0.727424	66	39.462	-80.0664	0.777963	54	26.2947	-83.5684
5	3072141	N	T	C	153	0.001	0.8634	95	28.4372	-207.46	0.931322	58	8.71154	-161.156
5	3072148	N	A	T	149	0.001	0.871215	93	26.2427	-209.009	0.910988	56	10.9114	-145.006
5	3072166	N	T	A	159	0.001	0.861944	94	28.4385	-204.173	0.89257	65	15.2939	-157.751
5	3072185	N	T	C	171	0.001	0.84717	98	32.8277	-201.384	0.904379	73	15.2832	-184.706
5	3072215	N	G	T	164	0.001	0.869812	92	26.244	-205.703	0.847454	72	24.0734	-148.115
5	3072245	N	G	A	165	0.001	0.855793	90	28.4439	-191.058	0.960307	75	6.49165	-230.389
5	3072254	N	G	C	159	0.001	0.816303	87	35.0396	-158.41	0.861352	72	21.8762	-156.045
5	3072256	N	C	A	167	0.001	0.828176	93	35.0315	-177.561	0.838063	74	26.268	-146.848
5	3072276	N	T	C	157	0.001	0.821643	84	32.8463	-156.27	0.849548	73	24.0721	-151.369
5	3072310	N	C	A	159	0.001	0.835389	91	32.837	-178.72	0.91204	68	13.0927	-176.725
5	3072313	N	T	G	166	0.001	0.597891	92	81.1746	-43.0946	0.702838	74	48.2402	-78.4361
5	3072326	N	G	A	160	0.001	0.846385	91	30.6398	-186.441	0.927822	69	10.8941	-189.415
5	3072361	N	T	G	174	0.001	0.84717	98	32.8277	-201.384	0.908167	76	15.2792	-194.864
5	3072362	N	T	C	171	0.001	0.845591	97	32.829	-198.134	0.905676	74	15.2819	-188.089
5	3072383	N	A	G	174	0.001	0.862987	102	30.6251	-222.407	0.903047	72	15.2845	-181.325
5	3072400	N	A	T	172	0.00872093	0.845772	97	26.0125	-192.617	0.922471	75	12.3087	-200.582
5	3072430	N	C	T	155	0.001	0.585423	82	74.5963	-33.1631	0.726178	73	43.8471	-87.9811
5	3072442	N	G	T	156	0.001	0.8002	85	37.2394	-144.825	0.943958	71	8.69419	-206.071
5	3072447	N	G	C	155	0.001	0.845469	84	28.4519	-171.5	0.91577	71	13.0886	-186.934
5	3072448	N	C	A	157	0.001	0.873813	87	24.0534	-197.384	0.957448	70	6.49831	-212.894
5	3072454	N	A	T	171	0.001	0.87525	96	26.2387	-218.945	0.853569	75	24.0694	-157.892
5	3072460	N	T	A	178	0.001	0.835175	103	37.2154	-202.12	0.946965	75	8.68887	-219.954
5	3072467	N	G	A	174	0.00862069	0.590523	100	88.9335	-42.8078	0.865124	74	15.5161	-156.826
5	3072482	N	G	T	163	0.001	0.937134	95	13.0566	-269.309	0.838461	68	24.0788	-135.149
5	3072488	N	A	C	162	0.001	0.521754	92	96.5552	-8.96288	0.628657	70	57.0345	-44.231
5	3072497	N	C	A	165	0.001	0.766845	90	46.0217	-132.444	0.893596	75	17.4778	-182.685
5	3072499	N	G	A	172	0.001	0.808717	94	39.4247	-165.936	0.936188	78	10.8821	-220.397
5	3072598	N	A	C	183	0.001	0.823132	96	37.2248	-179.659	0.954326	87	8.67285	-261.738
5	3072606	N	T	C	186	0.001	0.873934	95	26.24	-215.63	0.956348	91	8.66752	-275.704
5	3072608	N	T	G	180	0.001	0.855793	90	28.4439	-191.058	0.978097	90	4.27441	-294.546
5	3072610	N	C	T	175	0.001	0.666778	87	63.6035	-73.5736	0.920735	88	15.2632	-235.721
5	3072623	N	C	A	179	0.001	0.712786	87	54.8146	-97.5454	0.913319	92	17.4551	-240.167
5	3072633	N	C	T	173	0.001	0.881207	84	21.8602	-195.747	0.764221	89	46.023	-129.395
5	3072650	N	T	G	164	0.001	0.470569	85	87.7756	11.2804	0.671	79	57.0225	-68.7415
5	3072652	N	A	T	173	0.001	0.455526	90	89.9662	18.2899	0.62659	83	68.0033	-51.5132
5	3072673	N	T	C	161	0.001	0.5	88	96.5605	0	0.671347	73	52.636	-63.668
5	3072690	N	C	A	146	0.001	0.760174	75	39.45	-107.002	0.887582	71	17.4831	-169.28
5	3072713	N	T	C	157	0.001	0.866098	82	24.0601	-180.862	0.973649	75	4.29441	-241.531
5	3072729	N	A	T	149	0.001	0.818394	77	30.6584	-141.391	0.833556	72	26.2707	-140.399
5	3072738	N	A	C	144	0.001	0.602808	73	63.6222	-36.0626	0.690268	71	48.2442	-69.8557
5	3072744	N	A	G	146	0.001	0.851586	74	24.0708	-154.628	0.861352	72	21.8762	-156.045
5	3072757	N	C	A	149	0.001	0.810334	79	32.853	-140.387	0.843086	70	24.0761	-141.621
5	3072766	N	C	T	147	0.001	0.825217	80	30.6544	-150.963	0.85098	67	21.8829	-139.682
5	3072793	N	T	A	129	0.001	0.661873	68	50.4455	-55.5863	0.803481	61	26.2853	-105.371
5	3072865	N	T	C	118	0.001	0.718896	64	39.4647	-74.1965	0.852087	54	17.5058	-113.05
5	3072901	N	G	A	123	0.001	0.822133	73	28.4666	-136.072	0.8002	50	21.9055	-85.1912
5	3072907	N	T	A	133	0.001	0.822133	73	28.4666	-136.072	0.783522	60	28.4839	-95.1645
5	3072945	N	A	C	136	0.001	0.66227	74	54.8319	-60.6597	0.709817	62	39.4673	-68.3755
5	3072960	N	G	A	133	0.001	0.764065	72	37.2568	-104.604	0.754268	61	32.877	-84.6278
5	3072963	N	A	G	130	0.001	0.47141	70	72.415	9.01761	0.533356	60	61.4423	-9.05576
5	3072969	N	A	G	136	0.001	0.767302	73	37.2555	-107.653	0.76208	63	32.8743	-90.6868
5	3072989	N	A	C	144	0.001	0.770451	74	37.2541	-110.71	0.77161	70	35.0622	-105.279
5	3073003	N	G	T	106	0.001	0.763812	55	28.4906	-79.812	0.902229	51	10.9181	-128.07
5	3073036	N	C	A	144	0.001	0.712642	80	50.4295	-89.6255	0.718896	64	39.4647	-74.1965
5	3073052	N	A	T	148	0.001	0.843603	83	28.4532	-168.255	0.938754	65	8.70221	-185.298
5	3073091	N	G	A	152	0.001	0.641399	92	72.3857	-64.5767	0.616745	60	50.4561	-34.0581
5	3073096	N	T	G	149	0.001	0.483135	89	94.3619	6.69283	0.583389	60	54.8506	-23.6467
5	3073103	N	A	T	158	0.001	0.627745	94	76.7775	-58.9294	0.640719	64	50.4508	-44.6815
5	3073118	N	T	A	161	0.001	0.844674	90	30.6411	-183.194	0.929864	71	10.8914	-196.286
5	3073130	N	A	C	156	0.001	0.68194	88	61.4049	-82.2186	0.661873	68	50.4455	-55.5863
5	3073153	N	G	A	166	0.001	0.651787	89	67.9953	-67.6466	0.714429	77	48.2362	-87.1196
5	3073196	N	T	C	156	0.001	0.81949	83	32.8477	-153.082	0.918087	73	13.086	-193.753
5	3073244	N	T	A	135	0.001	0.811802	69	28.4719	-123.356	0.848717	66	21.8842	-136.424
5	3073353	N	A	G	102	0.001	0.76941	52	26.2973	-77.4284	0.74016	50	28.4972	-64.7424
5	3073400	N	T	C	140	0.001	0.80576	72	30.6651	-125.556	0.80903	68	28.4732	-120.194
5	3073448	N	C	A	154	0.001	0.531667	79	81.192	-11.3028	0.640093	75	59.225	-52.1011
5	3073457	N	T	A	165	0.001	0.546543	86	85.5771	-18.323	0.633	79	63.6142	-51.7917
5	3073470	N	A	T	174	0.001	0.554384	92	89.9635	-23.0614	0.634236	82	65.8074	-54.3143
5	3073471	N	T	G	171	0.00877193	0.653074	92	69.232	-70.1807	0.757927	79	34.1455	-108.012
5	3073539	N	C	A	157	0.001	0.567947	81	76.7948	-25.6679	0.552667	76	74.6043	-18.4215
5	3073561	N	A	G	148	0.152027	0.734094	75	11.7195	-63.2121	0.682328	73	27.3491	-52.3344
5	3073586	N	C	A	146	0.001	0.792403	77	35.0529	-126.923	0.7973	69	30.6691	-116.134
5	3073605	N	T	G	139	0.001	0.698763	73	48.2416	-75.564	0.666778	66	48.2509	-55.8145
5	3073628	N	A	C	133	0.001	0.694574	72	48.2429	-72.7037	0.721459	61	37.2715	-71.7003
5	3073645	N	T	C	134	0.001	0.750167	72	39.454	-97.937	0.725957	62	37.2701	-74.6368
5	3073662	N	G	A	135	0.001	0.66227	74	54.8319	-60.6597	0.68865	61	41.6659	-59.4264
5	3073677	N	A	T	154	0.001	0.900267	80	17.4711	-199.513	0.851586	74	24.0708	-154.628
5	3073703	N	T	G	149	0.001	0.602478	83	72.3977	-40.8595	0.666778	66	48.2509	-55.8145
5	3073739	N	A	T	149	0.001	0.595302	84	74.5936	-38.2219	0.630857	65	52.6467	-41.8511
5	3073805	N	A	G	132	0.001	0.685838	70	48.2456	-67.0203	0.645258	62	48.2562	-44.8519
5	3073807	N	A	G	131	0.001	0.840807	69	24.0774	-138.382	0.790516	62	28.4812	-101.373
5	3073825	N	T	A	105	0.001	0.772111	57	28.4879	-85.9223	0.625083	48	39.486	-29.3988
5	3073831	N	G	T	100	0.001	0.754887	53	28.4932	-73.7467	0.63839	47	37.2901	-32.207
5	3073842	N	C	A	101	0.001	0.807222	57	24.0934	-100.003	0.68194	44	30.7025	-41.1093
5	3073973	N	T	C	107	0.001	0.5	52	57.0585	0	0.581873	55	50.4628	-21.2544
5	3073990	N	C	A	108	0.001	0.479987	50	52.6667	4.47446	0.586264	58	52.656	-23.705
5	3074025	N	G	A	113	0.001	0.547201	53	52.6627	-11.4585	0.533356	60	61.4423	-9.05576
5	3074064	N	T	A	113	0.001	0.549052	51	50.4682	-11.4771	0.564559	62	59.2424	-18.6129
5	3074067	N	G	C	107	0.001	0.784504	51	24.1014	-81.2384	0.821643	56	21.8976	-104.18
5	3074089	N	C	A	92	0.001	0.73929	46	26.3053	-59.3037	0.869812	46	13.122	-102.852
5	3074173	N	C	A	45	0.001	0.550033	20	19.7483	-4.59479	0.520013	25	26.3334	-2.23723
5	3074436	N	C	T	86	0.001	0.666778	45	32.8984	-38.0553	0.707455	41	26.312	-44.6189
5	3074503	N	A	T	94	0.001	0.73929	46	26.3053	-59.3037	0.666778	48	35.0916	-40.5924
5	3074585	N	A	T	94	0.001	0.666778	48	35.0916	-40.5924	0.935073	46	6.53032	-129.478
5	3074601	N	T	A	103	0.001	0.629716	54	43.8725	-34.4326	0.918647	49	8.72355	-130.306
5	3074610	N	A	C	103	0.001	0.618261	55	46.0684	-31.6659	0.916945	48	8.72488	-126.895
5	3074621	N	A	C	104	0.001	0.566082	53	50.4655	-16.3078	0.470569	51	52.6654	6.76825
5	3074629	N	T	A	106	0.001	0.807898	52	21.9029	-91.4851	0.777963	54	26.2947	-83.5684
5	3074651	N	C	A	111	0.001	0.527291	55	57.0545	-6.75539	0.482131	56	59.2504	4.46588
5	3074678	N	T	A	127	0.001	0.703261	64	41.6619	-68.002	0.873265	63	17.4938	-142.649
5	3074701	N	A	C	142	0.001	0.690268	71	48.2442	-69.8557	0.901676	71	15.2859	-177.948
5	3074796	N	A	G	133	0.001	0.647157	68	52.6427	-49.9147	0.692436	65	43.8578	-64.7983
5	3074815	N	G	T	132	0.001	0.772909	66	32.8703	-99.8488	0.712263	66	41.6592	-73.7859
5	3074866	N	T	G	149	0.001	0.840227	75	26.2667	-150.08	0.743406	74	41.6486	-97.3796
5	3074874	N	A	G	157	0.00955414	0.725127	76	45.1705	-90.4691	0.68871	81	46.9059	-76.5335
5	3074887	N	G	A	163	0.001	0.8002	80	35.0489	-136.306	0.698928	83	54.8199	-85.9985
5	3074903	N	G	T	159	0.001	0.795069	78	35.0516	-130.044	0.70384	81	52.6254	-86.3519
5	3074909	N	G	T	156	0.001	0.822133	73	28.4666	-136.072	0.72304	83	50.4254	-98.3863
5	3074914	N	A	C	164	0.001	0.792403	77	35.0529	-126.923	0.724288	87	52.6174	-103.813
5	3074929	N	T	C	161	0.001	0.706805	75	48.2389	-81.3196	0.674535	86	61.4076	-76.6051
5	3074952	N	A	G	166	0.001	0.890672	73	17.4804	-175.976	0.881975	93	24.0454	-217.32
5	3074954	N	C	A	169	0.001	0.763334	76	39.4487	-110.041	0.677538	93	65.7927	-84.4771
5	3074962	N	A	G	164	0.001	0.753416	77	41.6446	-106.39	0.67828	87	61.4062	-79.4064
5	3074975	N	C	A	162	0.001	0.743406	74	41.6486	-97.3796	0.68194	88	61.4049	-82.2186
5	3075008	N	A	G	158	0.001	0.608768	69	59.233	-36.2454	0.606813	89	76.7842	-45.8348
5	3075033	N	T	C	166	0.001	0.812709	80	32.8517	-143.552	0.76762	86	43.8298	-127.01
5	3075052	N	C	A	157	0.001	0.807898	78	32.8543	-137.228	0.772334	79	39.4447	-119.205
5	3075066	N	C	T	159	0.001	0.70384	81	52.6254	-86.3519	0.743752	78	43.8404	-102.82
5	3075082	N	A	C	153	0.001	0.878631	74	19.6763	-170.849	0.785	79	37.2474	-126.114
5	3075103	N	G	A	137	0.001	0.677041	65	46.055	-58.8536	0.764065	72	37.2568	-104.604
5	3075143	N	T	C	150	0.001	0.887582	71	17.4831	-169.28	0.861	79	24.0641	-170.993
5	3075145	N	T	A	151	0.001	0.887582	71	17.4831	-169.28	0.862742	80	24.0628	-174.279
5	3075155	N	C	T	151	0.001	0.863256	73	21.8749	-159.332	0.846385	78	26.2627	-159.807
5	3075177	N	G	A	145	0.001	0.87525	72	19.679	-164.208	0.83584	73	26.2693	-143.621
5	3075266	N	T	G	129	0.0348837	0.612857	60	42.9062	-30.9802	0.706407	69	32.0698	-68.5924
5	3075296	N	C	T	118	0.001	0.732298	56	32.8837	-69.6754	0.661398	62	46.059	-50.5129
5	3075299	N	C	T	115	0.001	0.759432	54	28.4919	-76.7735	0.934716	61	8.70753	-171.488
5	3075311	N	C	G	120	0.001	0.931322	58	8.71154	-161.156	0.758237	62	32.8757	-87.6521
5	3075332	N	A	T	124	0.001	0.579	57	52.6574	-21.202	0.671756	67	48.2496	-58.5946
5	3075352	N	C	A	131	0.001	0.770672	61	30.6798	-91.3532	0.957448	70	6.49831	-212.894
5	3075370	N	A	C	141	0.001	0.609448	64	54.8452	-33.8486	0.662446	77	57.0251	-63.1965
5	3075372	N	T	C	142	0.001	0.907964	65	13.0967	-166.542	0.83139	77	28.4612	-148.883
5	3075401	N	C	T	154	0.001	0.733489	75	43.8445	-93.8877	0.962334	79	6.4863	-244.405
5	3075425	N	C	T	158	0.001	0.924334	79	13.078	-214.267	0.861	79	24.0641	-170.993
5	3075439	N	T	A	165	0.001	0.879771	83	21.8615	-192.419	0.853895	82	26.2573	-172.84
5	3075451	N	C	T	174	0.001	0.646439	82	63.6101	-59.8617	0.565261	92	87.7663	-27.9364
5	3075457	N	A	T	175	0.001	0.764883	85	43.8311	-123.959	0.989215	90	2.07719	-307.134
5	3075477	N	G	T	164	0.001	0.878301	82	21.8629	-189.094	0.829488	82	30.6518	-157.371
5	3075492	N	A	G	163	0.001	0.551316	78	76.7988	-18.3997	0.623612	85	70.1978	-51.3841
5	3075511	N	A	T	164	0.001	0.825217	80	30.6544	-150.963	0.94077	84	10.8741	-241.133
5	3075512	N	A	T	164	0.001	0.636455	77	61.4196	-51.9422	0.528755	87	89.9702	-11.2736
5	3075536	N	G	T	157	0.001	0.916945	72	13.0873	-190.342	0.870836	85	24.0561	-190.765
5	3075586	N	A	T	137	0.001	0.900267	60	13.1033	-149.634	0.857381	77	24.0668	-164.434
5	3075593	N	A	T	142	0.001	0.797073	64	28.4786	-107.615	0.859214	78	24.0654	-167.711
5	3075605	N	G	A	136	0.001	0.887355	62	15.2979	-147.702	0.851586	74	24.0708	-154.628
5	3075612	N	T	C	139	0.001	0.871215	62	17.4951	-139.339	0.857381	77	24.0668	-164.434
5	3075787	N	G	T	119	0.001	0.725641	51	30.6931	-61.2925	0.735451	68	39.4594	-85.9818
5	3075805	N	T	C	121	0.001	0.943692	53	6.52098	-153.686	0.80903	68	28.4732	-120.194
5	3075897	N	T	G	116	0.001	0.913319	46	8.72754	-120.084	0.8002	70	30.6678	-119.268
5	3075926	N	T	C	108	0.001	0.600067	45	39.49	-21.5872	0.507942	63	68.0299	-2.2131
5	3075936	N	T	C	107	0.001	0.927114	41	6.53699	-112.276	0.803233	66	28.4759	-113.89
5	3075941	N	A	C	109	0.001	0.93052	43	6.53432	-119.147	0.803233	66	28.4759	-113.89
5	3075993	N	C	T	97	0.001	0.919199	37	6.54232	-98.5831	0.766845	60	30.6811	-88.2961
5	3077132	N	A	G	103	0.001	0.87525	40	10.9328	-91.2269	0.80973	63	26.2827	-111.677
5	3077245	N	G	T	120	0.0125	0.775903	53	25.4797	-80.4928	0.729199	67	32.2405	-78.8936
5	3077275	N	A	G	114	0.001	0.773768	53	26.296	-80.4928	0.721459	61	37.2715	-71.7003
5	3077324	N	A	T	126	0.001	0.8002	60	26.2867	-102.229	0.727424	66	39.462	-80.0664
5	3077332	N	C	T	126	0.001	0.796808	59	26.288	-99.0964	0.701627	67	43.8551	-70.5211
5	3077358	N	G	T	125	0.001	0.770672	61	30.6798	-91.3532	0.718896	64	39.4647	-74.1965
5	3077391	N	A	T	148	0.001	0.838461	68	24.0788	-135.149	0.837725	80	28.4572	-158.547
5	3077397	N	G	A	152	0.001	0.87525	72	19.679	-164.208	0.812709	80	32.8517	-143.552
5	3077407	N	G	A	165	0.001	0.766411	77	39.4473	-113.088	0.795652	88	39.4327	-147.081
5	3077458	N	A	T	126	0.001	0.869099	61	17.4964	-136.034	0.8002	65	28.4772	-110.749
5	3077466	N	T	A	148	0.001	0.843086	70	24.0761	-141.621	0.846385	78	26.2627	-159.807
5	3077601	N	C	A	125	0.001	0.821643	56	21.8976	-104.18	0.840807	69	24.0774	-138.382
5	3077606	N	G	A	124	0.001	0.909364	55	10.9128	-141.611	0.826305	69	26.2747	-130.768
5	3077607	N	T	G	120	0.001	0.782006	55	26.2933	-86.6545	0.846385	65	21.8855	-133.172
5	3077609	N	C	T	121	0.001	0.907679	54	10.9141	-138.22	0.806174	67	28.4746	-117.038
5	3077621	N	T	C	107	0.001	0.70602	51	32.8903	-55.0514	0.750167	56	30.6864	-76.1732
5	3077726	N	T	A	124	0.001	0.957752	47	4.33176	-143.095	0.857381	77	24.0668	-164.434
5	3077744	N	A	T	126	0.001	0.784504	51	24.1014	-81.2384	0.786858	75	35.0556	-120.702
5	3077763	N	A	C	122	0.001	0.745262	51	28.4959	-67.7307	0.633892	71	57.0331	-46.8943
5	3077778	N	C	G	123	0.0121951	0.724059	54	32.0767	-63.7823	0.663102	69	42.7523	-54.8328
5	3077783	N	A	T	123	0.001	0.722371	54	32.8863	-63.7823	0.623271	69	57.0358	-41.5847
5	3077803	N	T	C	121	0.001	0.896816	58	13.106	-142.896	0.76208	63	32.8743	-90.6868
5	3077804	N	G	A	127	0.001	0.873265	63	17.4938	-142.649	0.765802	64	32.873	-93.7314
5	3077816	N	T	A	128	0.001	0.871215	62	17.4951	-139.339	0.757748	66	35.0676	-93.0918
5	3077825	N	T	C	119	0.001	0.716811	60	37.2728	-68.7766	0.644164	59	46.063	-42.3213
5	3077900	N	T	A	117	0.001	0.824778	57	21.8962	-107.374	0.716811	60	37.2728	-68.7766
5	3077909	N	T	C	114	0.001	0.821643	56	21.8976	-104.18	0.74154	58	32.881	-75.6207
5	3077917	N	T	G	116	0.001	0.821643	56	21.8976	-104.18	0.750167	60	32.8783	-81.6142
5	3078280	N	A	T	122	0.001	0.811529	53	21.9016	-94.646	0.768295	69	35.0636	-102.219
5	3078388	N	T	G	128	0.001	0.862311	58	17.5004	-126.15	0.8002	70	30.6678	-119.268
5	3078389	N	T	G	128	0.001	0.866911	60	17.4978	-132.735	0.823745	68	26.276	-127.57
5	3078490	N	A	T	130	0.001	0.806656	62	26.284	-108.52	0.750167	68	37.2621	-92.4961
5	3078499	N	A	G	130	0.001	0.842334	57	19.699	-114.988	0.83584	73	26.2693	-143.621
5	3078506	N	A	T	125	0.001	0.815025	54	21.9002	-97.8156	0.831207	71	26.272	-137.183
5	3078525	N	A	T	110	0.001	0.74016	50	28.4972	-64.7424	0.783522	60	28.4839	-95.1645
5	3078530	N	G	T	120	0.001	0.788654	52	24.1001	-84.3413	0.823745	68	26.276	-127.57
5	3078684	N	C	A	83	0.001	0.764883	34	17.5324	-49.5836	0.734851	49	28.4986	-61.7682
5	3078706	N	C	A	87	0.001	0.72515	40	24.1161	-47.9483	0.702263	47	30.6985	-49.6523
5	3079097	N	G	C	112	0.001	0.792648	53	24.0988	-87.4546	0.898571	59	13.1047	-146.264
5	3079098	N	C	A	111	0.001	0.792648	53	24.0988	-87.4546	0.896816	58	13.106	-142.896
5	3079242	N	T	G	123	0.0243902	0.795202	63	22.1693	-99.6936	0.887765	60	10.1626	-134.932
5	3079754	N	A	C	135	0.001	0.779848	59	28.4852	-92.0741	0.829167	76	28.4626	-145.672
5	3079759	N	T	A	136	0.001	0.737864	61	35.0742	-78.0793	0.8002	75	32.8583	-127.787
5	3080111	N	T	C	101	0.001	0.603843	53	46.071	-26.4692	0.416611	48	43.8805	18.9174
5	3080215	N	G	T	112	0.001	0.779848	59	28.4852	-92.0741	0.924812	53	8.71821	-143.987
5	3080315	N	C	T	136	0.001	0.754016	65	35.0689	-90.0684	0.859395	71	21.8775	-152.763
5	3080387	N	A	T	135	0.001	0.80903	68	28.4732	-120.194	0.880851	67	17.4884	-155.932
5	3080402	N	G	T	126	0.001	0.784805	65	30.6745	-103.676	0.869099	61	17.4964	-136.034
5	3080420	N	A	C	130	0.001	0.785905	70	32.865	-112.188	0.866911	60	17.4978	-132.735
5	3080611	N	A	T	128	0.001	0.582144	67	61.4329	-25.9836	0.57382	61	57.0465	-21.1078
5	3081029	N	T	A	136	0.001	0.580699	62	57.0451	-23.5922	0.60818	74	63.6208	-38.6425
5	3081661	N	T	A	142	0.001	0.714429	70	43.8511	-79.1996	0.80576	72	30.6651	-125.556
5	3085759	N	G	C	136	0.001	0.80576	72	30.6651	-125.556	0.922157	64	10.9008	-172.28
5	3085760	N	C	G	134	0.001	0.791861	72	32.8623	-118.406	0.919635	62	10.9034	-165.443
5	3086305	N	A	G	122	0.001	0.8002	60	26.2867	-102.229	0.725957	62	37.2701	-74.6368
5	3087239	N	T	G	115	0.001	0.728966	59	35.0769	-72.153	0.732298	56	32.8837	-69.6754
5	3087930	N	G	T	122	0.0245902	0.729634	64	25.4945	-72.3964	0.955874	58	4.67427	-171.048
5	3088419	N	C	T	110	0.001	0.898571	59	13.1047	-146.264	0.764883	51	26.2987	-74.3754
5	3089249	N	T	A	120	0.001	0.69656	56	37.2781	-57.2191	0.812709	64	26.2813	-114.842
5	3089328	N	T	A	127	0.001	0.742097	62	35.0729	-81.0602	0.846385	65	21.8855	-133.172
5	3089329	N	G	T	125	0.001	0.416611	60	54.8506	23.6467	0.661646	65	48.2522	-53.0496
5	3089426	N	C	A	111	0.001	0.600067	50	43.8778	-23.9858	0.541011	61	61.4409	-11.3964
5	3089459	N	T	G	110	0.001	0.587015	46	41.6859	-18.9762	0.578177	64	59.2397	-23.5412
5	3089489	N	A	C	113	0.001	0.595809	47	41.6846	-21.5091	0.560646	66	63.6315	-18.5499
5	3089527	N	G	A	110	0.001	0.690603	42	28.5079	-41.4075	0.588294	68	61.4316	-28.4955
5	3089536	N	C	A	109	0.001	0.659197	44	32.8997	-35.2941	0.569277	65	61.4356	-21.0252
5	3089546	N	A	C	105	0.001	0.697806	43	28.5066	-44.2608	0.580699	62	57.0451	-23.5922
5	3089548	N	G	T	108	0.001	0.666778	45	32.8984	-38.0553	0.555593	63	61.4382	-16.16
5	3089563	N	A	T	105	0.001	0.644541	45	35.0956	-32.3735	0.616745	60	50.4561	-34.0581
5	3089566	N	G	T	103	0.001	0.644541	45	35.0956	-32.3735	0.603517	58	50.4588	-28.8675
5	3091159	N	C	T	65	0.001	0.697101	33	21.9282	-33.8266	0.374917	32	26.324	19.5992
5	3091721	N	A	C	132	0.001	0.746196	63	35.0716	-84.0522	0.652276	69	52.6414	-52.6355
5	3091755	N	G	A	130	0.001	0.610243	59	50.4575	-31.452	0.788925	71	32.8637	-115.293
5	3092027	N	A	C	116	0.001	0.722371	54	32.8863	-63.7823	0.758237	62	32.8757	-87.6521
5	3092220	N	T	A	103	0.001	0.629716	54	43.8725	-34.4326	0.489789	49	52.668	2.21764
5	3092289	N	C	A	104	0.001	0.725641	51	30.6931	-61.2925	0.528321	53	54.8599	-6.76158
5	3092575	N	T	C	122	0.001	0.779848	59	28.4852	-92.0741	0.730312	63	37.2688	-77.5853
5	3092601	N	A	T	123	0.0487805	0.661155	61	42.1083	-47.7649	0.589205	62	31.4313	-22.5538
5	3092693	N	C	A	121	0.001	0.672843	55	39.4767	-48.4481	0.636455	66	52.6454	-44.5219
5	3093459	N	T	A	125	0.001	0.750167	68	37.2621	-92.4961	0.614111	57	48.2629	-31.5551
5	3093485	N	G	T	126	0.001	0.630224	73	59.2277	-46.7499	0.641604	53	41.6766	-37.2622
5	3093557	N	G	A	121	0.001	0.578177	64	59.2397	-23.5412	0.807222	57	24.0934	-100.003
5	3093776	N	C	T	121	0.001	0.819886	61	24.0881	-112.685	0.966978	60	4.31442	-188.685
5	3094006	N	C	T	82	0.001	0.684334	38	26.316	-36.0426	0.68194	44	30.7025	-41.1093
5	3094116	N	T	A	118	0.001	0.634705	52	41.6779	-34.5773	0.651616	66	50.4482	-50.1014
5	3094122	N	G	A	116	0.001	0.811529	53	21.9016	-94.646	0.825614	63	24.0854	-119.071
5	3094520	N	A	T	129	0.001	0.633422	60	48.2589	-39.4743	0.594266	69	61.4303	-31.0279
5	3094902	N	G	T	96	0.001	0.697806	43	28.5066	-44.2608	0.679365	53	37.2821	-48.7125
5	3094912	N	C	T	92	0.001	0.750167	44	24.1108	-59.8504	0.604236	48	41.6833	-24.0709
5	3094932	N	G	T	99	0.001	0.760174	50	26.3	-71.3346	0.591898	49	43.8791	-21.4375
5	3095089	N	G	C	98	0.0153061	0.613414	50	34.2464	-26.183	0.668403	48	34.171	-40.5924
5	3095171	N	A	C	109	0.001	0.584962	53	48.2682	-21.3108	0.750167	56	30.6864	-76.1732
5	3095216	N	G	C	115	0.001	0.759432	54	28.4919	-76.7735	0.639437	61	48.2576	-42.1538
5	3095393	N	T	A	103	0.001	0.727424	55	32.885	-66.722	0.771014	48	24.1054	-71.9963
5	3095394	N	G	A	96	0.0625	0.715241	51	28.6173	-55.0514	0.793237	45	5.0525	-58.8156
5	3095395	N	G	T	97	0.001	0.70602	51	32.8903	-55.0514	0.782797	46	21.9109	-72.7274
5	3095735	N	T	A	120	0.001	0.57382	61	57.0465	-21.1078	0.525441	59	61.4436	-6.74429
5	3095785	N	T	C	112	0.001	0.840227	50	17.5111	-100.053	0.709817	62	39.4673	-68.3755
5	3095800	N	A	T	112	0.001	0.780187	50	24.1028	-78.1462	0.855076	62	19.6923	-131.264
5	3096097	N	T	A	93	0.001	0.568673	51	48.2709	-16.3444	0.690603	42	28.5079	-41.4075
5	3096436	N	G	T	127	0.001	0.955528	67	6.50232	-202.412	0.816878	60	24.0894	-109.503
5	3096780	N	C	T	81	0.001	0.57505	40	37.2995	-14.0868	0.561016	41	39.4954	-11.5974
5	3097213	N	G	A	60	0.001	0.51614	31	32.917	-2.22949	0.551759	29	28.5252	-6.90258
5	3097289	N	C	T	76	0.001	0.631667	38	30.7105	-24.6351	0.684334	38	26.316	-36.0426
5	3097385	N	C	T	93	0.001	0.750167	48	26.3027	-65.2913	0.755726	45	24.1095	-62.866
5	3097544	N	T	A	122	0.001	0.526333	57	59.249	-6.74965	0.523092	65	68.0273	-6.73019
5	3097608	N	C	T	115	0.001	0.510211	49	52.668	-2.21764	0.5	66	72.4204	0
5	3097834	N	T	A	121	0.0247934	0.690705	65	36.7094	-61.0508	0.694173	56	30.4337	-53.4447
5	3097886	N	A	T	121	0.001	0.788925	71	32.8637	-115.293	0.8002	50	21.9055	-85.1912
5	3097937	N	C	T	119	0.001	0.774377	62	30.6785	-94.4201	0.701889	57	37.2768	-60.0867
5	3097968	N	C	G	115	0.001	0.639437	61	48.2576	-42.1538	0.666778	54	39.478	-45.6664
5	3098393	N	T	C	157	0.001	0.64207	81	63.6115	-57.1578	0.6185	76	63.6182	-43.854
5	3098432	N	T	A	153	0.001	0.513523	74	79.0014	-4.44852	0.607667	79	68.0086	-41.0398
5	3098483	N	A	C	146	0.001	0.658	76	57.0265	-60.4436	0.642953	70	54.8373	-49.7392
5	3098491	N	T	C	152	0.001	0.66227	74	54.8319	-60.6597	0.692436	78	52.6293	-77.758
5	3098559	N	T	C	146	0.001	0.712471	73	46.0444	-81.7057	0.712471	73	46.0444	-81.7057
5	3098728	N	A	G	137	0.001	0.724288	58	35.0782	-69.2086	0.759667	79	41.6419	-112.441
5	3098755	N	C	T	138	0.001	0.784805	65	30.6745	-103.676	0.726178	73	43.8471	-87.9811
5	3098767	N	G	C	136	0.001	0.750167	64	35.0702	-87.0551	0.708472	72	46.0457	-78.8062
5	3098801	N	T	G	132	0.001	0.703261	64	41.6619	-68.002	0.676588	68	48.2482	-61.3892
5	3098981	N	C	T	116	0.001	0.716811	60	37.2728	-68.7766	0.69656	56	37.2781	-57.2191
5	3099414	N	G	A	116	0.001	0.673192	52	37.2835	-45.9116	0.750167	64	35.0702	-87.0551
5	3099597	N	A	T	116	0.001	0.698545	63	41.6632	-65.1296	0.660484	53	39.4793	-42.9032
5	3100011	N	G	T	108	0.0416667	0.578514	61	42.24	-20.5801	0.477621	47	40.8431	4.41573
5	3100012	N	A	T	114	0.001	0.562542	64	61.4369	-18.5804	0.540027	50	50.4695	-9.10925
5	3100056	N	G	A	128	0.001	0.617726	68	57.0371	-38.9558	0.550033	60	59.245	-13.7843
5	3100147	N	C	T	130	0.001	0.692436	65	43.8578	-64.7983	0.446118	65	63.6328	16.1359
5	3100605	N	C	A	100	0.015	0.60523	48	40.7824	-24.0709	0.767407	52	19.7744	-72.9295
5	3100614	N	A	C	96	0.001	0.761044	46	24.1081	-65.896	0.780187	50	24.1028	-78.1462
5	3100816	N	G	C	100	0.001	0.654649	55	41.6739	-42.6944	0.822437	45	17.5178	-83.9821
5	3101025	N	T	G	127	0.001	0.671167	76	54.8292	-66.2048	0.725641	51	30.6931	-61.2925
5	3101107	N	G	C	161	0.001	0.791403	91	41.6259	-149.358	0.743019	70	39.4567	-91.9396
5	3101117	N	T	A	166	0.001	0.670326	94	67.9886	-81.4256	0.791861	72	32.8623	-118.406
5	3101209	N	T	G	178	0.001	0.849696	93	30.6371	-192.948	0.8002	85	37.2394	-144.825
5	3101221	N	C	T	164	0.001	0.795069	78	35.0516	-130.044	0.76762	86	43.8298	-127.01
5	3101251	N	A	T	183	0.001	0.73929	92	52.6107	-118.607	0.780407	91	43.8231	-142.365
5	3101324	N	C	A	153	0.0196078	0.660955	86	55.7473	-67.3099	0.791743	67	24.2071	-105.118
5	3101326	N	G	A	149	0.001	0.564749	85	81.1839	-25.597	0.640719	64	50.4508	-44.6815
5	3101328	N	T	C	153	0.001	0.547651	84	83.3825	-18.3409	0.550758	69	68.0219	-16.0919
5	3101348	N	A	G	187	0.001	0.690849	97	65.7874	-95.7746	0.855793	90	28.4439	-191.058
5	3101365	N	T	A	194	0.001	0.843366	102	35.0196	-206.584	0.717536	92	57.0051	-105.874
5	3101422	N	G	A	199	0.001	0.848058	92	30.6384	-189.693	0.878757	107	28.4212	-247.151
5	3101453	N	T	C	207	0.0144928	0.846073	91	19.2665	-175.553	0.865636	116	32.9031	-252.301
5	3101503	N	G	A	196	0.001	0.690603	84	57.0158	-82.8151	0.79484	112	50.3868	-186.548
5	3101504	N	G	T	195	0.0538462	0.744026	86	32.4229	-101.236	0.683004	109	52.3737	-91.4466
5	3101505	N	T	G	197	0.001	0.882608	85	21.8589	-199.079	0.893119	112	26.2173	-272.349
5	3101533	N	C	T	172	0.0348837	0.829769	76	14.8243	-130.401	0.839666	96	27.4851	-181.857
5	3101829	N	C	A	124	0.001	0.758793	58	30.6838	-82.2127	0.68194	66	46.0537	-61.664
5	3102381	N	A	G	112	0.001	0.653163	49	37.2875	-37.6248	0.539709	63	63.6355	-11.3834
5	3102424	N	T	C	116	0.001	0.660484	53	39.4793	-42.9032	0.777963	63	30.6771	-97.4964
5	3102597	N	G	A	109	0.001	0.627536	51	41.6792	-31.9145	0.569012	58	54.8533	-18.6848
5	3102646	N	C	A	108	0.001	0.591898	49	43.8791	-21.4375	0.712006	59	37.2741	-65.8661
5	3102786	N	C	T	122	0.001	0.727424	55	32.885	-66.722	0.895786	67	15.2912	-164.47
5	3102960	N	G	A	88	0.001	0.514295	35	37.3061	-2.2258	0.547201	53	52.6627	-11.4585
5	3102974	N	A	T	94	0.001	0.538487	39	39.498	-6.82268	0.581873	55	50.4628	-21.2544
5	3103171	N	T	G	70	0.001	0.733489	30	17.5378	-37.5551	0.625083	40	32.905	-24.499
5	3103232	N	G	T	61	0.001	0.8002	30	13.1433	-51.1147	0.645258	31	24.1281	-22.4259
5	3103270	N	G	T	57	0.001	0.592654	27	24.1335	-11.9174	0.700134	30	19.735	-31.3037
5	3103342	N	G	T	98	0.001	0.545485	55	54.8573	-11.4413	0.604721	43	37.2955	-21.6727
5	3103698	N	T	G	142	0.001	0.706805	75	48.2389	-81.3196	0.731498	67	39.4607	-83.0186
5	3104225	N	G	C	102	0.001	0.600067	40	35.1022	-19.1886	0.645258	62	48.2562	-44.8519
5	3104363	N	A	T	119	0.001	0.84929	53	17.5071	-109.791	0.757748	66	35.0676	-93.0918
5	3104534	N	T	A	132	0.001	0.776046	58	28.4866	-88.9932	0.743406	74	41.6486	-97.3796
5	3104734	N	G	C	140	0.001	0.59161	71	63.6248	-30.9577	0.782797	69	32.8663	-109.091
5	3104742	N	G	A	135	0.001	0.656821	67	50.4468	-52.836	0.544147	68	68.0233	-13.7135
5	3104912	N	T	C	148	0.001	0.909364	77	15.2779	-198.256	0.831207	71	26.272	-137.183
5	3105475	N	C	A	114	0.001	0.707035	58	37.2755	-62.9692	0.732298	56	32.8837	-69.6754
5	3105482	N	T	A	112	0.001	0.736006	53	30.6905	-67.2047	0.779848	59	28.4852	-92.0741
5	3105605	N	A	G	115	0.001	0.673585	49	35.0902	-43.3752	0.636455	66	52.6454	-44.5219
5	3105610	N	A	G	120	0.001	0.666778	54	39.478	-45.6664	0.666778	66	48.2509	-55.8145
5	3105757	N	A	T	105	0.001	0.872589	47	13.1207	-106.159	0.74154	58	32.881	-75.6207
5	3105804	N	C	T	112	0.001	0.5	48	52.6694	0	0.593813	64	57.0425	-28.6301
5	3106190	N	T	A	133	0.001	0.474559	59	61.4436	6.74429	0.60818	74	63.6208	-38.6425
5	3106305	N	A	C	169	0.001	0.771265	83	41.6366	-124.636	0.837434	86	30.6464	-170.246
5	3106318	N	C	T	178	0.001	0.786708	89	41.6286	-143.139	0.854169	89	28.4452	-187.788
5	3106319	N	C	G	178	0.001	0.775465	89	43.8258	-136.203	0.831682	89	32.8397	-172.282
5	3106321	N	G	T	180	0.001	0.782797	92	43.8218	-145.455	0.829765	88	32.841	-169.07
5	3106362	N	T	C	171	0.001	0.731862	82	48.2296	-101.796	0.752978	89	48.2202	-122.713
5	3106481	N	G	T	153	0.001	0.810334	79	32.853	-140.387	0.838063	74	26.268	-146.848
5	3106522	N	T	G	154	0.001	0.853895	82	26.2573	-172.84	0.916945	72	13.0873	-190.342
5	3106685	N	G	A	110	0.001	0.787077	61	28.4826	-98.2642	0.979912	49	2.13187	-161.435
5	3106870	N	T	C	135	0.001	0.828791	70	26.2733	-133.973	0.89257	65	15.2939	-157.751
5	3107088	N	C	A	158	0.001	0.833556	84	30.6491	-163.799	0.973289	74	4.29574	-238.002
5	3107092	N	C	T	153	0.001	0.602478	83	72.3977	-40.8595	0.600067	70	61.4289	-33.5801
5	3107299	N	A	G	121	0.001	0.616745	60	50.4561	-34.0581	0.623033	61	50.4548	-36.685
5	3107313	N	A	T	124	0.001	0.600067	65	57.0411	-31.1815	0.627203	59	48.2602	-36.8141
5	3107656	N	G	T	152	0.001	0.545485	66	65.8287	-13.7296	0.651264	86	65.802	-65.1127
5	3107940	N	T	G	130	0.001	0.825614	63	24.0854	-119.071	0.880851	67	17.4884	-155.932
5	3108012	N	G	C	137	0.001	0.720735	68	41.6566	-79.6188	0.666778	69	50.4441	-58.3515
5	3108050	N	A	G	132	0.001	0.475393	61	63.6381	6.73929	0.633892	71	57.0331	-46.8943
5	3108082	N	G	T	132	0.001	0.546906	64	63.6341	-13.7467	0.676588	68	48.2482	-61.3892
5	3108383	N	C	T	144	0.0104167	0.845272	70	23.1939	-141.621	0.83798	74	19.7642	-141.463
5	3108637	N	G	C	117	0.001	0.784504	51	24.1014	-81.2384	0.742586	66	37.2648	-86.4998
5	3108638	N	A	C	118	0.001	0.76941	52	26.2973	-77.4284	0.742586	66	37.2648	-86.4998
5	3108695	N	A	T	143	0.0104895	0.723798	72	42.934	-85.0431	0.629483	71	48.9877	-43.6603
5	3109239	N	C	A	149	0.001	0.607667	79	68.0086	-41.0398	0.628657	70	57.0345	-44.231
5	3109443	N	A	T	163	0.001	0.810334	79	32.853	-140.387	0.905032	84	17.4658	-213.025
5	3109451	N	A	C	165	0.001	0.837434	86	30.6464	-170.246	0.911667	79	15.2752	-205.047
5	3109456	N	A	G	158	0.001	0.839733	81	28.4559	-161.778	0.909364	77	15.2779	-198.256
5	3109460	N	T	A	155	0.001	0.823	79	30.6558	-147.767	0.908167	76	15.2792	-194.864
5	3109563	N	T	A	173	0.001	0.783322	83	39.4393	-131.528	0.889149	90	21.8522	-215.782
5	3109570	N	A	T	193	0.001	0.720147	100	61.3889	-116.717	0.871215	93	26.2427	-209.009
5	3109579	N	A	C	187	0.001	0.707209	99	63.5875	-107.588	0.852508	88	28.4465	-184.522
5	3109586	N	G	A	185	0.001	0.717317	99	61.3902	-113.794	0.837434	86	30.6464	-170.246
5	3109748	N	A	G	147	0.001	0.920916	63	10.9021	-168.86	0.833556	84	30.6491	-163.799
5	3109986	N	A	G	111	0.001	0.692436	39	26.3147	-38.879	0.819658	72	28.4679	-132.884
5	3110161	N	G	A	120	0.001	0.517253	58	61.4449	-4.46341	0.564559	62	59.2424	-18.6129
5	3110312	N	T	C	104	0.001	0.750167	60	32.8783	-81.6142	0.727424	44	26.308	-53.3776
5	3110408	N	G	A	116	0.001	0.655276	58	43.8671	-45.2296	0.827805	58	21.8949	-110.575
5	3110479	N	A	T	117	0.001	0.627203	59	48.2602	-36.8141	0.74154	58	32.881	-75.6207
5	3110481	N	T	G	113	0.001	0.62077	58	48.2616	-34.1741	0.745618	55	30.6878	-73.1711
5	3110544	N	T	C	140	0.001	0.742586	66	37.2648	-86.4998	0.689315	74	50.4375	-72.3854
5	3110700	N	T	A	151	0.001	0.781438	64	30.6758	-100.582	0.689782	87	59.209	-85.3445
5	3110711	N	G	A	146	0.0513699	0.814429	65	10.4244	-98.8573	0.694393	81	45.717	-76.5335
5	3110805	N	T	A	187	0.001	0.545485	88	87.7716	-18.3061	0.505054	99	107.532	-2.20734
5	3110829	N	T	G	180	0.001	0.779256	86	41.6326	-133.858	0.798071	94	41.6219	-158.729
5	3110841	N	T	A	179	0.001	0.809195	89	37.2341	-157.419	0.889149	90	21.8522	-215.782
5	3110855	N	G	A	170	0.001	0.862311	87	26.2506	-189.226	0.879771	83	21.8615	-192.419
5	3110920	N	C	G	148	0.001	0.521754	69	72.4164	-6.72215	0.569667	79	74.6003	-25.7061
5	3110938	N	G	A	158	0.001	0.726178	73	43.8471	-87.9811	0.729565	85	50.4228	-104.273
5	3110962	N	C	A	163	0.001	0.857381	77	24.0668	-164.434	0.907248	86	17.4631	-219.797
5	3110972	N	C	T	170	0.001	0.818394	77	30.6584	-141.391	0.838936	93	32.8343	-185.175
5	3110981	N	A	T	178	0.001	0.852087	81	26.2587	-169.575	0.948753	97	10.8567	-286.239
5	3110988	N	G	A	177	0.001	0.785	79	37.2474	-126.114	0.84717	98	32.8277	-201.384
5	3111001	N	T	A	189	0.001	0.632272	87	70.1951	-56.6895	0.774693	102	50.4001	-155.558
5	3111006	N	C	T	178	0.001	0.855659	83	26.256	-176.109	0.905534	95	19.6483	-241.345
5	3111007	N	C	T	177	0.001	0.869294	84	24.0574	-187.46	0.946534	93	10.8621	-272.337
5	3111078	N	G	A	185	0.001	0.864827	96	28.4359	-210.751	0.910386	89	17.4591	-229.972
5	3111084	N	C	A	174	0.001	0.848058	92	30.6384	-189.693	0.902708	82	17.4684	-206.264
5	3111091	N	A	T	184	0.001	0.866224	97	28.4345	-214.045	0.908318	87	17.4618	-223.186
5	3111222	N	A	C	165	0.001	0.797496	74	32.8597	-124.653	0.846385	91	30.6398	-186.441
5	3111231	N	T	A	159	0.001	0.561685	73	70.2138	-20.8875	0.604721	86	74.5909	-43.3455
5	3111943	N	G	T	144	0.001	0.776304	67	32.869	-102.921	0.779407	77	37.2501	-119.93
5	3112086	N	C	T	129	0.001	0.764883	68	35.0649	-99.1672	0.852694	61	19.6937	-127.997
5	3112097	N	G	A	140	0.001	0.817113	71	28.4692	-129.702	0.884314	69	17.4858	-162.598
5	3112160	N	T	C	137	0.001	0.788071	66	30.6731	-106.778	0.845301	71	24.0748	-144.865
5	3112199	N	C	A	147	0.001	0.723834	76	46.0404	-90.4691	0.845301	71	24.0748	-144.865
5	3112300	N	T	A	129	0.001	0.716562	67	41.6579	-76.6964	0.822796	62	24.0868	-115.874
5	3112598	N	T	C	151	0.001	0.732549	71	41.6526	-88.4528	0.812709	80	32.8517	-143.552
5	3112904	N	T	C	124	0.001	0.660484	53	39.4793	-42.9032	0.788925	71	32.8637	-115.293
5	3113043	N	C	T	135	0.001	0.790516	62	28.4812	-101.373	0.739886	73	41.6499	-94.3942
5	3113171	N	T	A	151	0.001	0.845301	71	24.0748	-144.865	0.87525	80	21.8655	-182.454
5	3113843	N	G	A	107	0.001	0.754887	53	28.4932	-73.7467	0.796494	54	24.0974	-90.5777
5	3114236	N	G	C	107	0.001	0.740901	54	30.6891	-70.1814	0.736006	53	30.6905	-67.2047
5	3114611	N	A	T	138	0.001	0.571476	77	72.4057	-25.7463	0.590224	61	54.8492	-26.164
5	3115606	N	C	A	124	0.001	0.818394	55	21.8989	-100.994	0.768295	69	35.0636	-102.219
5	3116850	N	A	C	47	0.001	0.566711	30	28.5239	-9.32383	0.529431	17	17.5551	-2.25608
5	3117375	N	T	A	98	0.001	0.531936	47	48.2763	-6.78329	0.70602	51	32.8903	-55.0514
5	3117792	N	G	A	136	0.001	0.733489	75	43.8445	-93.8877	0.721459	61	37.2715	-71.7003
5	3117976	N	C	A	144	0.001	0.642953	70	54.8373	-49.7392	0.743406	74	41.6486	-97.3796
5	3118394	N	T	A	143	0.001	0.760737	71	37.2581	-101.563	0.708472	72	46.0457	-78.8062
5	3118419	N	G	A	134	0.001	0.758237	62	32.8757	-87.6521	0.708472	72	46.0457	-78.8062
5	3118786	N	A	G	90	0.001	0.525017	40	41.6939	-4.49449	0.540027	50	50.4695	-9.10925
5	3118802	N	G	T	83	0.001	0.820727	39	15.3286	-72.2881	0.59097	44	39.4914	-19.0405
5	3118934	N	A	T	47	0.001	0.611185	18	15.3566	-9.68525	0.62077	29	24.1308	-17.087
5	3119006	N	A	T	85	0.001	0.486477	37	39.5007	2.22426	0.562542	48	46.0777	-13.9353
5	3119030	N	G	A	79	0.001	0.600067	35	30.7145	-16.7901	0.568227	44	41.6886	-14.0041
5	3119105	N	C	A	87	0.001	0.567613	37	35.1062	-11.6639	0.520013	50	52.6667	-4.47446
5	3119117	N	T	G	91	0.001	0.550033	40	39.4967	-9.18958	0.49019	51	54.8626	2.21684
5	3119191	N	T	A	123	0.001	0.571476	56	52.6587	-18.7246	0.567209	67	63.6301	-20.9876
5	3119296	N	C	A	126	0.001	0.689782	58	39.4727	-56.8964	0.720735	68	41.6566	-79.6188
5	3119400	N	G	A	113	0.001	0.719445	57	35.0796	-66.2773	0.750167	56	30.6864	-76.1732
5	3119848	N	A	G	131	0.001	0.700134	60	39.47	-62.6073	0.690268	71	48.2442	-69.8557
5	3120606	N	G	A	123	0.0121951	0.648274	51	38.7174	-37.4361	0.734315	72	34.3734	-87.2403
5	3120798	N	A	T	131	0.0114504	0.857589	63	13.654	-128.882	0.811218	68	27.5218	-120.194
5	3121382	N	G	T	134	0.011194	0.76002	62	32.0295	-87.6521	0.719964	72	36.3948	-81.0034
5	3122427	N	G	A	160	0.001	0.797818	84	37.2408	-141.691	0.6975	76	50.4348	-78.0873
5	3122453	N	T	G	172	0.001	0.824392	91	35.0342	-171.159	0.802671	81	35.0476	-139.446
5	3122455	N	G	T	174	0.001	0.488881	90	96.5579	4.43889	0.559564	84	81.1853	-23.1655
5	3122554	N	T	A	211	0.001	0.705494	112	72.359	-120.536	0.737532	99	56.9958	-126.507
5	3122739	N	G	T	210	0.001	0.679365	106	74.5643	-97.4251	0.692436	104	70.1725	-103.677
5	3122746	N	A	C	212	0.001	0.648247	108	83.3505	-79.9365	0.721301	104	63.5808	-122.14
5	3122797	N	G	T	205	0.001	0.622723	106	87.7476	-63.5707	0.535377	99	100.94	-15.8759
5	3122808	N	G	A	207	0.001	0.617726	102	85.5557	-58.4337	0.571476	105	98.7351	-35.1086
5	3122856	N	G	T	212	0.001	0.650586	103	78.9627	-77.5903	0.642297	109	85.5464	-77.0533
5	3122928	N	T	A	215	0.001	0.473667	95	98.7484	11.2494	0.566711	120	114.096	-37.2953
5	3122947	N	G	A	204	0.001	0.709817	93	59.201	-102.563	0.648748	111	85.5437	-82.4691
5	3122957	N	G	T	202	0.001	0.684334	95	65.79	-90.1064	0.663661	107	78.9574	-88.5649
5	3123098	N	C	T	224	0.001	0.745618	110	61.3756	-146.342	0.754556	114	61.3703	-158.375
5	3123240	N	C	A	210	0.001	0.818394	110	43.7978	-201.987	0.870247	100	28.4305	-223.947
5	3123335	N	G	T	202	0.001	0.892419	102	24.0334	-247.416	0.89026	100	24.0361	-240.71
5	3123760	N	A	G	121	0.001	0.821643	56	21.8976	-104.18	0.83099	65	24.0828	-125.483
5	3124291	N	T	A	137	0.001	0.767302	73	37.2555	-107.653	0.812709	64	26.2813	-114.842
5	3124373	N	C	T	114	0.001	0.707035	58	37.2755	-62.9692	0.768036	56	28.4892	-82.8617
5	3124462	N	T	G	126	0.001	0.767302	73	37.2555	-107.653	0.811529	53	21.9016	-94.646
5	3124659	N	G	C	118	0.001	0.76941	65	32.8717	-96.7855	0.773768	53	26.296	-80.4928
5	3125227	N	G	A	86	0.001	0.828791	35	13.1367	-66.9864	0.666778	51	37.2848	-43.1294
5	3125435	N	A	G	44	0.001	0.600067	20	17.5511	-9.59432	0.5	24	26.3347	0
5	3125526	N	C	T	73	0.001	0.781438	32	15.3379	-50.2909	0.683049	41	28.5092	-38.5757
5	3125593	N	T	C	78	0.0384615	0.842342	37	8.24985	-68.1329	0.67973	41	22.1673	-34.9551
5	3125764	N	G	A	87	0.001	0.721078	43	26.3093	-50.4397	0.818394	44	17.5191	-80.795
5	3125851	N	A	G	161	0.001	0.836045	67	24.0801	-131.921	0.89388	94	21.8469	-229.196
5	3125857	N	A	T	163	0.001	0.838461	68	24.0788	-135.149	0.895	95	21.8455	-232.556
5	3125878	N	T	A	173	0.001	0.92236	77	13.0807	-207.42	0.87525	96	26.2387	-218.945
5	3125893	N	G	A	191	0.001	0.927996	83	13.0726	-227.985	0.852087	108	35.0116	-226.1
5	3125911	N	T	A	199	0.001	0.862311	87	26.2506	-189.226	0.87525	112	30.6118	-255.435
5	3125937	N	C	A	181	0.001	0.909364	77	15.2779	-198.256	0.865629	104	30.6224	-228.99
5	3125938	N	A	T	162	0.001	0.914562	70	13.09	-183.528	0.848058	92	30.6384	-189.693
5	3125945	N	C	G	171	0.001	0.880254	75	19.675	-174.175	0.791861	96	43.8164	-157.875
5	3125949	N	C	G	169	0.001	0.927822	69	10.8941	-189.415	0.89026	100	24.0361	-240.71
5	3125960	N	C	G	166	0.0271084	0.791071	71	26.2192	-110.545	0.856015	95	20.2812	-188.377
5	3125996	N	C	A	161	0.001	0.933623	75	10.8861	-210.052	0.84907	86	28.4492	-178.003
5	3126002	N	A	G	164	0.001	0.750167	80	43.8378	-108.819	0.726341	84	50.4241	-101.325
5	3126005	N	C	T	154	0.001	0.746643	71	39.4553	-94.9336	0.698928	83	54.8199	-85.9985
5	3126010	N	A	G	166	0.001	0.815025	81	32.8503	-146.723	0.811973	85	35.0422	-152.067
5	3126011	N	C	T	170	0.001	0.802671	81	35.0476	-139.446	0.797952	89	39.4314	-150.21
5	3126033	N	C	T	157	0.001	0.822133	73	28.4666	-136.072	0.821643	84	32.8463	-156.27
5	3126059	N	T	C	168	0.001	0.866911	75	21.8722	-165.918	0.806656	93	39.426	-162.78
5	3126075	N	G	A	181	0.001	0.939317	82	10.8767	-234.215	0.868933	99	28.4319	-220.643
5	3126076	N	T	C	183	0.001	0.890504	82	19.6656	-197.554	0.841812	101	35.0209	-203.343
5	3126091	N	C	T	209	0.001	0.734851	98	56.9971	-123.536	0.747913	111	61.3742	-149.341
5	3126094	N	A	G	201	0.001	0.901367	91	19.6536	-227.826	0.89117	110	26.22	-265.639
5	3126107	N	A	T	197	0.001	0.777963	90	43.8245	-139.281	0.747829	107	59.1824	-143.9
5	3126113	N	T	G	198	0.001	0.855793	90	28.4439	-191.058	0.861352	108	32.8143	-234.068
5	3126120	N	C	T	177	0.001	0.878631	74	19.6763	-170.849	0.883751	103	26.2293	-242.229
5	3126146	N	C	G	174	0.0603448	0.824409	75	22.3424	-129.984	0.774966	99	23.182	-126.977
5	3126172	N	G	C	156	0.001	0.779598	68	32.8677	-106.002	0.863879	88	26.2493	-192.514
5	3126173	N	G	A	156	0.001	0.761368	67	35.0662	-96.1248	0.865412	89	26.248	-195.806
5	3126212	N	A	C	107	0.001	0.72932	48	28.4999	-58.8088	0.627203	59	48.2602	-36.8141
5	3126215	N	G	T	103	0.0145631	0.713201	46	21.6578	-48.9825	0.615164	57	47.2267	-31.5551
5	3126380	N	G	C	60	0.025	0.440162	34	31.8155	9.26057	0.601724	26	15.5294	-11.604
5	3126436	N	A	G	76	0.001	0.857381	35	10.9394	-74.7428	0.731862	41	24.1148	-50.898
5	3126441	N	T	C	82	0.001	0.64112	39	30.7091	-27.3145	0.534907	43	43.8871	-6.80114
5	3126448	N	T	A	79	0.001	0.861352	36	10.9381	-78.0227	0.697806	43	28.5066	-44.2608
5	3126477	N	T	A	87	0.001	0.825217	40	15.3272	-75.4815	0.680972	47	32.8957	-43.6434
5	3126494	N	A	C	96	0.001	0.872589	47	13.1207	-106.159	0.734851	49	28.4986	-61.7682
5	3126515	N	T	A	118	0.001	0.810552	58	24.0921	-103.161	0.833556	60	21.8922	-116.999
5	3126528	N	G	A	119	0.001	0.74154	58	32.881	-75.6207	0.737864	61	35.0742	-78.0793
5	3126550	N	T	C	135	0.001	0.897324	68	15.2899	-167.834	0.731498	67	39.4607	-83.0186
5	3126565	N	C	T	135	0.001	0.803233	66	28.4759	-113.89	0.855309	69	21.8802	-146.213
5	3126568	N	T	C	141	0.001	0.885972	70	17.4844	-165.937	0.704362	71	46.047	-75.9181
5	3126580	N	T	G	151	0.001	0.586725	75	68.0139	-30.8287	0.6975	76	50.4348	-78.0873
5	3126581	N	T	C	154	0.001	0.878631	74	19.6763	-170.849	0.712642	80	50.4295	-89.6255
5	3126603	N	T	A	173	0.001	0.891566	92	21.8495	-222.484	0.728548	81	48.2309	-98.8417
5	3126605	N	T	A	175	0.001	0.905534	95	19.6483	-241.345	0.72515	80	48.2322	-95.8966
5	3126614	N	G	A	185	0.001	0.510211	98	105.336	-4.43527	0.609268	87	74.5896	-45.9303
5	3126630	N	T	A	205	0.001	0.905032	105	21.8322	-266.282	0.720147	100	61.3889	-116.717
5	3126647	N	A	G	209	0.001	0.825905	109	41.6019	-206.25	0.870247	100	28.4305	-223.947
5	3126689	N	C	A	185	0.001	0.883234	94	24.0441	-220.654	0.857381	91	28.4425	-194.331
5	3126692	N	T	G	192	0.001	0.940294	100	13.05	-286.592	0.771921	92	46.019	-138.562
5	3126716	N	T	G	187	0.001	0.939068	98	13.0526	-279.675	0.775465	89	43.8258	-136.203
5	3126735	N	A	G	163	0.001	0.730923	78	46.0377	-96.3623	0.847291	85	28.4505	-174.749
5	3126761	N	C	T	154	0.001	0.772334	79	39.4447	-119.205	0.8002	75	32.8583	-127.787
5	3126765	N	T	C	149	0.001	0.5	76	83.3932	0	0.506854	73	79.0027	-2.21092
5	3126766	N	C	T	144	0.001	0.743406	74	41.6486	-97.3796	0.8002	70	30.6678	-119.268
5	3126772	N	C	T	148	0.001	0.835667	79	28.4586	-155.321	0.811802	69	28.4719	-123.356
5	3126811	N	C	A	170	0.001	0.582333	79	72.403	-30.7129	0.527491	91	94.3593	-11.261
5	3126822	N	A	C	170	0.001	0.864441	81	24.0614	-177.568	0.797952	89	39.4314	-150.21
5	3126828	N	C	T	165	0.001	0.859214	78	24.0654	-167.711	0.781797	87	41.6312	-136.945
5	3126877	N	G	T	183	0.001	0.894381	85	19.6616	-207.62	0.826749	98	37.2221	-186.056
5	3126886	N	G	T	183	0.001	0.638647	83	65.806	-56.9939	0.56004	100	96.5445	-27.8102
5	3127016	N	C	T	133	0.001	0.790516	62	28.4812	-101.373	0.774831	71	35.0609	-108.348
5	3127024	N	A	G	144	0.001	0.661873	68	50.4455	-55.5863	0.605333	76	65.8154	-38.5493
5	3127163	N	T	C	162	0.001	0.772909	88	43.8271	-133.132	0.811018	74	30.6624	-131.871
5	3127172	N	C	T	170	0.001	0.807023	88	37.2355	-154.263	0.768472	82	41.6379	-121.576
5	3127174	N	G	C	170	0.001	0.604465	91	78.9787	-45.7436	0.582333	79	72.403	-30.7129
5	3127271	N	T	C	225	0.001	0.837832	117	41.5912	-231.971	0.870618	108	30.6171	-242.19
5	3127305	N	A	T	227	0.001	0.893705	122	28.4012	-297.283	0.952683	105	10.8461	-314.094
5	3127363	N	T	C	194	0.001	0.830409	106	39.4086	-204.169	0.87525	88	24.0521	-200.699
5	3127367	N	T	C	193	0.001	0.853177	102	32.8223	-214.417	0.901367	91	19.6536	-227.826
5	3127394	N	T	C	213	0.001	0.818394	110	43.7978	-201.987	0.82546	103	39.4127	-194.552
5	3127417	N	A	G	227	0.001	0.638023	116	92.1287	-79.2543	0.675793	111	78.952	-99.6913
5	3127427	N	T	A	217	0.001	0.848447	112	37.2034	-231.271	0.847851	105	35.0155	-216.327
5	3127442	N	A	G	217	0.001	0.87525	112	30.6118	-255.435	0.885972	105	26.2267	-248.906
5	3127472	N	T	G	227	0.001	0.743964	121	67.9526	-159.67	0.802088	106	46.0003	-182.041
5	3127505	N	A	C	216	0.001	0.880988	109	28.4185	-253.805	0.888109	107	26.224	-255.592
5	3127513	N	T	C	209	0.001	0.81752	104	41.6086	-190.298	0.838321	105	37.2128	-208.573
5	3127540	N	A	G	189	0.001	0.866911	90	26.2467	-199.102	0.818394	99	39.418	-181.789
5	3127562	N	C	T	188	0.001	0.777963	90	43.8245	-139.281	0.816538	98	39.4193	-178.609
5	3127622	N	T	C	141	0.001	0.80973	63	26.2827	-111.677	0.833556	78	28.4599	-152.099
5	3127628	N	G	T	143	0.001	0.828344	64	24.0841	-122.274	0.823	79	30.6558	-147.767
5	3127665	N	T	A	150	0.001	0.779598	68	32.8677	-106.002	0.805082	82	35.0462	-142.593
5	3127666	N	C	T	147	0.001	0.80903	68	28.4732	-120.194	0.797667	79	35.0502	-133.172
5	3127667	N	C	T	151	0.001	0.785905	70	32.865	-112.188	0.802671	81	35.0476	-139.446
5	3127673	N	T	C	154	0.001	0.756928	74	39.4513	-103.971	0.812709	80	32.8517	-143.552
5	3127688	N	T	C	159	0.001	0.573382	75	70.2112	-25.7886	0.678691	84	59.213	-76.8713
5	3127702	N	A	G	153	0.001	0.788925	71	32.8637	-115.293	0.829488	82	30.6518	-157.371
5	3127722	N	T	C	162	0.001	0.772334	79	39.4447	-119.205	0.81949	83	32.8477	-153.082
5	3127761	N	C	G	155	0.001	0.628291	78	63.6155	-49.1304	0.623459	77	63.6168	-46.4844
5	3127775	N	C	A	151	0.001	0.881834	76	19.6737	-177.505	0.826885	75	28.4639	-142.466
5	3127787	N	A	C	142	0.001	0.710285	69	43.8525	-76.2948	0.698763	73	48.2416	-75.564
5	3127858	N	A	C	137	0.001	0.8002	75	32.8583	-127.787	0.838936	62	21.8896	-123.45
5	3128135	N	G	A	128	0.001	0.840807	69	24.0774	-138.382	0.915531	59	10.9074	-155.211
5	3128183	N	C	T	171	0.001	0.84907	86	28.4492	-178.003	0.906153	85	17.4644	-216.41
5	3128221	N	G	T	178	0.001	0.965016	85	6.4783	-265.459	0.871215	93	26.2427	-209.009
5	3128229	N	C	T	181	0.001	0.976789	85	4.28108	-276.86	0.864827	96	28.4359	-210.751
5	3128233	N	T	G	178	0.001	0.859063	85	26.2533	-182.66	0.871215	93	26.2427	-209.009
5	3128269	N	T	A	168	0.00892857	0.79926	79	34.2123	-133.172	0.625753	89	63.9636	-53.341
5	3128283	N	C	G	165	0.001	0.906938	75	15.2805	-191.475	0.811319	90	37.2328	-160.582
5	3128324	N	C	A	174	0.001	0.908167	76	15.2792	-194.864	0.836959	98	35.0249	-193.645
5	3128385	N	C	G	182	0.001	0.852087	81	26.2587	-169.575	0.802182	101	43.8098	-173.522
5	3128405	N	A	G	188	0.001	0.843603	83	28.4532	-168.255	0.752549	105	56.9878	-144.476
5	3128441	N	A	G	193	0.001	0.890504	82	19.6656	-197.554	0.883138	111	28.4159	-260.469
5	3128505	N	A	G	185	0.001	0.571476	84	78.9881	-28.0869	0.564399	101	96.5432	-30.2419
5	3128519	N	G	A	198	0.001	0.8002	90	39.43	-153.344	0.787229	108	50.3921	-174.091
5	3128596	N	C	T	200	0.001	0.862311	87	26.2506	-189.226	0.858646	113	35.0049	-242.454
5	3128632	N	G	T	179	0.001	0.816	76	30.6598	-138.212	0.806029	103	43.8071	-179.816
5	3128633	N	G	T	182	0.001	0.795069	78	35.0516	-130.044	0.798276	104	46.003	-175.767
5	3128636	N	T	C	181	0.001	0.795069	78	35.0516	-130.044	0.806029	103	43.8071	-179.816
5	3128660	N	T	A	176	0.001	0.526333	76	78.9987	-8.99953	0.630087	100	81.1639	-63.9661
5	3128675	N	C	T	173	0.001	0.726178	73	43.8471	-87.9811	0.780187	100	48.2056	-156.292
5	3128696	N	C	T	165	0.00909091	0.763512	64	25.6122	-89.2524	0.763986	101	51.5054	-145.707
5	3128710	N	T	C	153	0.00980392	0.622015	67	46.7322	-38.5424	0.617049	86	71.3805	-48.6385
5	3128810	N	C	T	156	0.001	0.714429	70	43.8511	-79.1996	0.76762	86	43.8298	-127.01
5	3128854	N	G	C	157	0.001	0.671756	67	48.2496	-58.5946	0.766845	90	46.0217	-132.444
5	3128879	N	G	A	154	0.001	0.661873	68	50.4455	-55.5863	0.76762	86	43.8298	-127.01
5	3128884	N	T	C	147	0.001	0.703261	64	41.6619	-68.002	0.795378	83	37.2421	-138.563
5	3129202	N	C	T	140	0.001	0.823745	51	19.707	-95.6775	0.752978	89	48.2202	-122.713
5	3129203	N	A	C	138	0.001	0.788654	52	24.1001	-84.3413	0.744349	86	48.2242	-113.7
5	3129218	N	C	T	137	0.001	0.736006	53	30.6905	-67.2047	0.76208	84	43.8325	-120.916
5	3129244	N	A	T	129	0.001	0.745262	51	28.4959	-67.7307	0.820727	78	30.6571	-144.576
5	3129296	N	G	A	119	0.001	0.788654	52	24.1001	-84.3413	0.940592	67	8.69954	-192.214
5	3129413	N	C	A	168	0.001	0.770451	74	37.2541	-110.71	0.861944	94	28.4385	-204.173
5	3129444	N	G	A	207	0.001	0.828176	93	35.0315	-177.561	0.868667	114	32.8063	-253.826
5	3129470	N	A	G	205	0.001	0.880254	100	26.2333	-232.234	0.895502	105	24.0294	-257.492
5	3129476	N	A	G	197	0.001	0.879041	99	26.2347	-228.907	0.888014	98	24.0388	-234.014
5	3129489	N	A	T	202	0.001	0.854605	103	32.821	-217.684	0.848717	99	32.8263	-204.637
5	3129495	N	A	G	198	0.001	0.841349	107	37.2101	-215.041	0.912363	91	17.4564	-236.767
5	3129504	N	A	G	198	0.001	0.836763	104	37.2141	-205.344	0.840653	94	32.833	-188.409
5	3129505	N	G	T	201	0.001	0.841349	107	37.2101	-215.041	0.840653	94	32.833	-188.409
5	3129592	N	T	A	214	0.001	0.835086	109	39.4047	-213.819	0.838321	105	37.2128	-208.573
5	3129615	N	G	A	228	0.001	0.857381	112	35.0062	-239.177	0.845058	116	39.3953	-236.462
5	3129647	N	C	T	231	0.001	0.899426	119	26.208	-295.897	0.884185	112	28.4145	-263.805
5	3129671	N	T	C	234	0.001	0.839209	118	41.5899	-235.202	0.845058	116	39.3953	-236.462
5	3129674	N	C	T	232	0.001	0.839209	118	41.5899	-235.202	0.851111	114	37.2008	-237.785
5	3129706	N	C	T	204	0.001	0.540027	100	100.939	-18.2185	0.586596	104	94.3419	-42.6812
5	3129720	N	G	A	192	0.001	0.833556	96	35.0275	-187.199	0.864827	96	28.4359	-210.751
5	3129732	N	G	A	188	0.001	0.888014	98	24.0388	-234.014	0.87803	90	24.0494	-207.338
5	3129736	N	A	G	182	0.001	0.883234	94	24.0441	-220.654	0.886622	88	21.8549	-209.092
5	3129741	N	T	A	177	0.001	0.883234	94	24.0441	-220.654	0.879771	83	21.8615	-192.419
5	3129751	N	C	A	170	0.001	0.884467	95	24.0428	-223.99	0.866911	75	21.8722	-165.918
5	3129777	N	G	A	158	0.001	0.723834	76	46.0404	-90.4691	0.719659	82	50.4268	-95.4564
5	3129801	N	G	A	163	0.001	0.8555	76	24.0681	-161.161	0.896816	87	19.659	-214.345
5	3129879	N	G	A	134	0.001	0.70923	55	35.0822	-60.4563	0.848334	79	26.2613	-163.058
5	3129917	N	A	C	145	0.001	0.700134	60	39.47	-62.6073	0.835518	85	30.6478	-167.02
5	3129956	N	T	C	128	0.001	0.642953	56	43.8698	-39.7913	0.764065	72	37.2568	-104.604
5	3130094	N	A	G	162	0.001	0.742586	66	37.2648	-86.4998	0.823132	96	37.2248	-179.659
5	3130129	N	C	T	165	0.001	0.750167	76	41.6459	-103.378	0.831682	89	32.8397	-172.282
5	3130155	N	G	A	161	0.001	0.794717	73	32.861	-121.526	0.772909	88	43.8271	-133.132
5	3130164	N	G	T	163	0.001	0.807898	78	32.8543	-137.228	0.823745	85	32.845	-159.463
5	3130235	N	T	C	174	0.001	0.837434	86	30.6464	-170.246	0.784281	88	41.6299	-140.039
5	3130268	N	A	T	175	0.001	0.750167	84	46.0297	-114.26	0.868378	91	26.2453	-202.401
5	3130279	N	G	A	167	0.001	0.8002	75	32.8583	-127.787	0.848058	92	30.6384	-189.693
5	3130489	N	G	T	186	0.001	0.831682	89	32.8397	-172.282	0.835275	97	35.0262	-190.42
5	3130549	N	G	C	170	0.001	0.585771	70	63.6261	-28.4341	0.510007	100	107.531	-4.43443
5	3130565	N	G	A	167	0.001	0.884314	69	17.4858	-162.598	0.877803	98	26.236	-225.583
5	3130574	N	T	C	171	0.001	0.893596	75	17.4778	-182.685	0.864827	96	28.4359	-210.751
5	3130636	N	C	T	188	0.001	0.853895	82	26.2573	-172.84	0.86817	106	30.6198	-235.584
5	3130744	N	G	T	189	0.001	0.828791	105	39.41	-200.959	0.893119	84	19.663	-204.262
5	3130757	N	T	C	191	0.001	0.841349	107	37.2101	-215.041	0.797818	84	37.2408	-141.691
5	3130758	N	T	C	188	0.001	0.619127	105	87.7489	-60.9406	0.686872	83	57.0171	-79.9777
5	3130817	N	G	A	175	0.001	0.779134	95	46.015	-147.786	0.837725	80	28.4572	-158.547
5	3130835	N	T	A	176	0.001	0.851298	94	30.6358	-196.207	0.866098	82	24.0601	-180.862
5	3130839	N	G	T	175	0.00857143	0.788173	90	34.2564	-141.478	0.813567	85	34.1814	-152.067
5	3130890	N	T	A	209	0.001	0.853447	109	35.0102	-229.365	0.850234	100	32.825	-207.893
5	3130896	N	C	T	213	0.001	0.863879	110	32.8117	-240.643	0.84489	103	35.0182	-209.828
5	3130925	N	C	A	209	0.001	0.80973	105	43.8044	-186.129	0.856007	104	32.8197	-220.955
5	3131003	N	C	T	158	0.001	0.933623	75	10.8861	-210.052	0.843603	83	28.4532	-168.255
5	3131008	N	T	A	158	0.001	0.56004	75	72.4084	-20.8576	0.566309	83	78.9894	-25.6316
5	3131029	N	C	T	176	0.00852273	0.5894	90	80.2717	-38.0152	0.529581	86	78.8848	-11.1723
5	3131049	N	G	A	179	0.001	0.866911	90	26.2467	-199.102	0.865412	89	26.248	-195.806
5	3131071	N	A	C	190	0.001	0.596024	99	87.7569	-45.4165	0.494502	91	98.7537	2.20822
5	3131144	N	A	G	208	0.001	0.831905	101	37.2181	-195.682	0.822645	107	41.6046	-199.857
5	3131146	N	C	T	205	0.001	0.841812	101	35.0209	-203.343	0.836763	104	37.2141	-205.344
5	3131171	N	G	T	187	0.001	0.868378	91	26.2453	-202.401	0.87525	96	26.2387	-218.945
5	3131183	N	T	A	183	0.001	0.804801	87	37.2368	-151.111	0.843979	96	32.8303	-194.888
5	3131227	N	C	T	184	0.00815217	0.865153	95	27.5285	-207.46	0.899913	89	13.6613	-214.633
5	3131257	N	G	A	206	0.001	0.812089	101	41.6126	-180.777	0.80973	105	43.8044	-186.129
5	3131281	N	C	T	226	0.001	0.851474	121	39.3887	-252.732	0.78114	105	50.3961	-164.8
5	3131299	N	C	A	226	0.001	0.881611	118	30.6038	-275.378	0.82429	108	41.6032	-203.051
5	3131327	N	A	G	220	0.001	0.784673	116	54.7759	-184.914	0.865629	104	30.6224	-228.99
5	3131399	N	C	G	223	0.001	0.882073	110	28.4172	-257.136	0.911779	113	21.8215	-293.409
5	3131426	N	G	T	215	0.00697674	0.553649	103	100.112	-25.3465	0.540731	112	102.638	-20.347
5	3131427	N	G	A	215	0.001	0.537761	106	107.523	-18.1822	0.522951	109	114.11	-11.2156
5	3131429	N	A	G	219	0.157534	0.783237	104	7.24225	-104.31	0.772747	115	29.4051	-132.344
5	3131441	N	C	T	240	0.001	0.591365	115	103.116	-49.9981	0.640093	125	98.7084	-86.8351
5	3131453	N	C	T	252	0.001	0.90427	125	26.2	-316.155	0.905783	127	26.1973	-322.922
5	3131494	N	C	T	263	0.001	0.869477	130	37.1794	-290.312	0.842334	133	45.9643	-268.305
5	3131498	N	G	A	264	0.001	0.746318	130	72.335	-173.545	0.686692	134	92.1047	-128.977
5	3131520	N	G	A	267	0.001	0.879686	141	37.1647	-326.779	0.865323	126	37.1848	-277.118
5	3131528	N	T	C	268	0.001	0.746541	138	76.7188	-184.426	0.730923	130	76.7295	-160.604
5	3131535	N	C	T	270	0.001	0.620518	137	114.073	-80.536	0.579	133	122.867	-49.4714
5	3131546	N	T	C	268	0.001	0.919397	136	23.9881	-362.61	0.954849	132	13.0073	-397.842
5	3131558	N	G	A	266	0.001	0.912684	137	26.184	-356.85	0.87622	129	34.9835	-295.244
5	3131559	N	G	A	265	0.001	0.902524	133	28.3865	-334.334	0.879041	132	34.9796	-305.209
5	3131560	N	T	C	263	0.001	0.900267	130	28.3905	-324.208	0.879953	133	34.9782	-308.536
5	3131576	N	C	T	267	0.001	0.887477	133	32.781	-316.981	0.873383	134	37.1741	-303.543
5	3131585	N	A	G	255	0.00588235	0.837265	129	38.4402	-249.953	0.802779	126	53.9404	-216.117
5	3131644	N	C	A	253	0.001	0.889149	126	30.5931	-302.095	0.819111	127	50.3668	-233.877
5	3131654	N	A	C	243	0.001	0.890091	118	28.4065	-283.866	0.808206	125	52.5667	-220.196
5	3131670	N	G	A	229	0.001	0.895	114	26.2147	-279.067	0.835006	115	41.5939	-225.519
5	3131671	N	G	A	235	0.001	0.896816	116	26.212	-285.793	0.815336	119	48.1802	-215.829
5	3131679	N	A	C	227	0.001	0.789667	114	52.5813	-185.713	0.787803	113	52.5827	-182.605
5	3131684	N	A	G	230	0.001	0.796658	113	50.3855	-189.674	0.812174	117	48.1829	-209.488
5	3131705	N	G	T	245	0.001	0.515162	132	140.446	-8.91013	0.495572	113	122.894	2.20609
5	3131720	N	C	A	239	0.001	0.8002	125	54.7639	-212.978	0.833556	114	41.5952	-222.299
5	3131734	N	C	T	241	0.001	0.90427	125	26.2	-316.155	0.905443	116	24.0148	-294.602
5	3131750	N	T	C	242	0.001	0.870476	131	37.1781	-293.616	0.883138	111	28.4159	-260.469
5	3131752	N	A	G	248	0.001	0.901783	132	28.3879	-330.957	0.914069	116	21.8175	-303.612
5	3131759	N	A	G	241	0.001	0.857381	126	39.382	-269.074	0.869812	115	32.805	-257.129
5	3131765	N	C	T	236	0.001	0.858507	127	39.3806	-272.351	0.890169	109	26.2213	-262.288
5	3131775	N	C	A	238	0.001	0.857381	126	39.382	-269.074	0.884185	112	28.4145	-263.805
5	3131790	N	T	G	242	0.001	0.912275	125	24.0028	-325.129	0.931912	117	17.4217	-325.752
5	3131814	N	A	G	239	0.001	0.52715	129	133.859	-15.7606	0.554582	110	107.517	-27.6784
5	3131832	N	G	A	241	0.001	0.896264	125	28.3972	-307.366	0.931322	116	17.4231	-322.311
5	3131834	N	A	G	233	0.001	0.843204	121	41.5859	-244.913	0.848447	112	37.2034	-231.271
5	3131835	N	A	C	233	0.001	0.877301	122	32.7956	-280.318	0.919199	111	19.627	-295.749
5	3131841	N	C	G	227	0.001	0.881611	118	30.6038	-275.378	0.92689	109	17.4324	-298.26
5	3131843	N	T	A	218	0.00688073	0.833395	113	40.7082	-219.082	0.789797	105	40.496	-166.997
5	3131870	N	C	T	214	0.001	0.858646	113	35.0049	-242.454	0.911165	101	19.6403	-261.69
5	3131903	N	C	T	203	0.001	0.867502	113	32.8076	-250.526	0.855793	90	28.4439	-191.058
5	3131937	N	C	G	195	0.001	0.856007	104	32.8197	-220.955	0.857381	91	28.4425	-194.331
5	3131964	N	A	T	191	0.001	0.862987	102	30.6251	-222.407	0.865412	89	26.248	-195.806
5	3131991	N	T	C	190	0.001	0.848717	99	32.8263	-204.637	0.89037	91	21.8509	-219.132
5	3132002	N	A	C	183	0.00819672	0.840581	93	31.9392	-185.175	0.889782	90	15.6753	-209.536
5	3132004	N	A	C	181	0.001	0.6738	95	67.9872	-84.214	0.686171	86	59.2104	-82.5094
5	3132033	N	A	G	158	0.00949367	0.711876	76	47.3738	-84.2143	0.68016	82	49.032	-73.4755
5	3132034	N	T	G	154	0.001	0.722371	72	43.8484	-85.0431	0.683049	82	57.0185	-77.1513
5	3132068	N	T	C	186	0.104839	0.685146	81	22.3028	-58.5252	0.748688	105	34.7465	-117.516
5	3132440	N	T	C	257	0.001	0.90867	131	26.192	-336.475	0.928858	126	19.607	-347.129
5	3132550	N	T	A	217	0.001	0.901094	121	26.2053	-302.643	0.969063	96	6.46363	-304.135
5	3132831	N	A	T	83	0.001	0.512829	39	41.6953	-2.22286	0.568227	44	41.6886	-14.0041
5	3132886	N	T	A	107	0.001	0.687625	48	32.8943	-46.4679	0.610243	59	50.4575	-31.452
5	3133001	N	G	A	94	0.001	0.511636	43	46.0844	-2.22048	0.529431	51	52.6654	-6.76825
5	3133230	N	A	G	135	0.001	0.803481	61	26.2853	-105.371	0.66227	74	54.8319	-60.6597
5	3133428	N	A	G	143	0.001	0.606131	66	57.0398	-33.7535	0.675442	77	54.8279	-68.9968
5	3133471	N	C	T	161	0.001	0.716194	81	50.4281	-92.5361	0.700134	80	52.6267	-83.4764
5	3133850	N	A	G	122	0.001	0.770672	61	30.6798	-91.3532	0.721459	61	37.2715	-71.7003
5	3134207	N	A	G	133	0.001	0.772909	66	32.8703	-99.8488	0.671756	67	48.2496	-58.5946
5	3134571	N	T	G	141	0.001	0.813543	75	30.6611	-135.039	0.803233	66	28.4759	-113.89
5	3135343	N	T	A	133	0.001	0.5	48	52.6694	0	0.564749	85	81.1839	-25.597
5	3135580	N	A	G	141	0.001	0.580699	62	57.0451	-23.5922	0.544333	79	78.9947	-16.0016
5	3135932	N	G	A	128	0.001	0.691304	68	46.051	-67.3266	0.616745	60	50.4561	-34.0581
5	3136044	N	T	G	130	0.001	0.721459	61	37.2715	-71.7003	0.579763	69	63.6275	-25.9306
5	3136620	N	A	G	50	0.001	0.592654	27	24.1335	-11.9174	0.913319	23	4.36377	-60.0418
5	3136672	N	C	T	69	0.001	0.72515	40	24.1161	-47.9483	0.758793	29	15.3419	-41.1064
5	3136874	N	C	G	83	0.001	0.73929	46	26.3053	-59.3037	0.567613	37	35.1062	-11.6639
5	3136950	N	T	G	97	0.0154639	0.706699	45	21.6995	-46.1345	0.655466	52	38.4723	-40.1594
5	3137028	N	T	A	107	0.001	0.775694	49	24.1041	-75.0653	0.74154	58	32.881	-75.6207
5	3137238	N	A	G	80	0.001	0.684334	38	26.316	-36.0426	0.785905	42	19.719	-67.313
5	3137414	N	T	G	72	0.001	0.710667	38	24.1188	-42.1071	0.764883	34	17.5324	-49.5836
5	3137726	N	T	A	138	0.001	0.575808	66	61.4342	-23.4933	0.597287	72	63.6235	-33.5008
5	3138203	N	A	C	139	0.001	0.680676	72	50.4401	-66.7322	0.776304	67	32.869	-102.921
5	3138325	N	T	C	123	0.001	0.678085	59	41.6686	-53.7827	0.718896	64	39.4647	-74.1965
5	3138568	N	A	C	111	0.001	0.588294	51	46.0737	-21.3716	0.633422	60	48.2589	-39.4743
5	3138645	N	A	G	108	0.001	0.70602	51	32.8903	-55.0514	0.737	57	32.8823	-72.6418
5	3138770	N	A	G	128	0.001	0.789667	57	26.2907	-92.8567	0.647986	71	54.8359	-52.4469
5	3138855	N	G	T	110	0.001	0.596218	52	46.0724	-23.9073	0.655276	58	43.8671	-45.2296
5	3139096	N	A	C	108	0.001	0.679365	53	37.2821	-48.7125	0.672843	55	39.4767	-48.4481
5	3139105	N	C	G	112	0.001	0.679365	53	37.2821	-48.7125	0.678085	59	41.6686	-53.7827
5	3139224	N	C	T	117	0.001	0.872976	55	15.3072	-124.404	0.822796	62	24.0868	-115.874
5	3139289	N	G	A	110	0.001	0.740901	54	30.6891	-70.1814	0.821643	56	21.8976	-104.18
5	3139350	N	G	C	115	0.0130435	0.5	55	51.0892	0	0.533628	60	60.4743	-9.05576
5	3139673	N	T	A	97	0.001	0.732298	56	32.8837	-69.6754	0.683049	41	28.5092	-38.5757
5	3139980	N	G	T	86	0.0174419	0.798382	40	11.6413	-63.3348	0.631988	46	36.2768	-29.5336
5	3139988	N	T	C	82	0.0182927	0.541047	38	29.9668	-6.69699	0.476989	44	45.062	4.48539
5	3140163	N	C	A	83	0.001	0.685838	35	24.1228	-33.5101	0.791861	48	21.9082	-78.9374
5	3140216	N	T	C	96	0.015625	0.75266	41	15.5173	-53.0952	0.748066	55	29.6093	-73.1711
5	3140275	N	G	T	99	0.001	0.642953	42	32.9024	-29.8435	0.649222	57	43.8685	-42.501
5	3140287	N	A	C	123	0.001	0.584962	53	48.2682	-21.3108	0.514295	70	74.6123	-4.4516
5	3140435	N	A	G	85	0.001	0.735451	34	19.7297	-42.9909	0.70602	51	32.8903	-55.0514
5	3140521	N	T	A	50	0.001	0.750167	16	8.76756	-21.7638	0.676588	34	24.1241	-30.6946
5	3165365	N	G	A	58	0.0258621	0.584821	25	15.5227	-9.14977	0.453734	33	31.8105	6.86478
5	3165390	N	T	A	109	0.001	0.562542	48	46.0777	-13.9353	0.590224	61	54.8492	-26.164
5	3165395	N	G	T	108	0.001	0.5	48	52.6694	0	0.516678	60	63.6395	-4.46112
5	3165439	N	A	G	147	0.001	0.676588	68	48.2482	-61.3892	0.797667	79	35.0502	-133.172
5	3165441	N	A	G	148	0.0202703	0.557936	72	53.8031	-18.0784	0.71345	76	46.2709	-84.2143
5	3165816	N	A	C	120	0.001	0.695045	59	39.4713	-59.7444	0.885503	61	15.2992	-144.36
5	3165973	N	G	A	123	0.001	0.69656	56	37.2781	-57.2191	0.701627	67	43.8551	-70.5211
5	3166029	N	T	C	101	0.001	0.666778	42	30.7051	-35.5183	0.779848	59	28.4852	-92.0741
5	3166132	N	A	G	106	0.001	0.533356	45	46.0817	-6.79182	0.672246	61	43.8631	-53.5213
5	3166245	N	A	C	120	0.001	0.631667	57	46.0657	-36.9526	0.650894	63	48.2549	-47.5676
5	3166292	N	T	A	113	0.001	0.436321	55	52.66	16.2739	0.586264	58	52.656	-23.705
5	3166306	N	A	C	114	0.001	0.550033	60	59.245	-13.7843	0.462938	54	54.8586	9.08546
5	3166394	N	A	C	113	0.001	0.779848	59	28.4852	-92.0741	1	54	0	-193.402
5	3166432	N	A	G	115	0.001	0.425876	54	50.4641	18.7674	0.57382	61	57.0465	-21.1078
5	3166463	N	C	T	125	0.001	0.803481	61	26.2853	-105.371	0.984698	64	2.11186	-214.649
5	3166539	N	G	T	119	0.001	0.770672	61	30.6798	-91.3532	0.896816	58	13.106	-142.896
5	3166550	N	A	C	137	0.001	0.768295	69	35.0636	-102.219	0.823745	68	26.276	-127.57
5	3166619	N	A	G	137	0.001	0.824541	74	28.4652	-139.266	0.857381	63	19.691	-134.537
5	3166620	N	C	G	132	0.0113636	0.79638	68	29.7269	-113.008	0.875885	64	11.688	-140.012
5	3166675	N	T	A	149	0.001	0.859214	78	24.0654	-167.711	0.901676	71	15.2859	-177.948
5	3166684	N	T	C	152	0.001	0.80973	84	35.0435	-148.903	0.897324	68	15.2899	-167.834
5	3166685	N	C	A	149	0.001	0.864441	81	24.0614	-177.568	0.970902	68	4.30376	-216.844
5	3166732	N	T	C	151	0.001	0.849548	73	24.0721	-151.369	0.884872	78	19.671	-184.175
5	3166963	N	A	G	138	0.001	0.903495	62	13.1007	-156.387	0.8555	76	24.0681	-161.161
5	3166972	N	A	T	144	0.001	0.880851	67	17.4884	-155.932	0.857381	77	24.0668	-164.434
5	3166974	N	G	T	136	0.001	0.869099	61	17.4964	-136.034	0.853569	75	24.0694	-157.892
5	3166996	N	T	A	139	0.001	0.871215	62	17.4951	-139.339	0.857381	77	24.0668	-164.434
5	3167027	N	G	T	147	0.001	0.650894	63	48.2549	-47.5676	0.857381	84	26.2547	-179.383
5	3167137	N	T	A	128	0.001	0.768036	56	28.4892	-82.8617	0.889149	72	17.4818	-172.626
5	3167169	N	G	T	133	0.0112782	0.781796	60	21.6706	-90.4933	0.851982	73	23.0676	-151.369
5	3167170	N	G	T	138	0.001	0.750167	64	35.0702	-87.0551	0.878631	74	19.6763	-170.849
5	3167176	N	C	A	141	0.001	0.578177	64	59.2397	-23.5412	0.792403	77	35.0529	-126.923
5	3167213	N	G	T	140	0.001	0.716562	67	41.6579	-76.6964	0.849548	73	24.0721	-151.369
5	3167242	N	C	T	130	0.001	0.797073	64	28.4786	-107.615	0.833556	66	24.0814	-128.699
5	3167246	N	G	T	129	0.001	0.797073	64	28.4786	-107.615	0.846385	65	21.8855	-133.172
5	3167253	N	C	A	125	0.001	0.806174	67	28.4746	-117.038	0.879564	58	15.3032	-134.361
5	3167391	N	G	C	101	0.001	0.796494	54	24.0974	-90.5777	0.979043	47	2.13454	-154.352
5	3167578	N	C	A	108	0.001	0.540027	50	50.4695	-9.10925	0.707035	58	37.2755	-62.9692
5	3167772	N	T	A	162	0.001	0.569667	79	74.6003	-25.7061	0.698928	83	54.8199	-85.9985
5	3167961	N	T	G	134	0.001	0.718896	64	39.4647	-74.1965	0.943153	70	8.69553	-202.604
5	3167978	N	T	G	150	0.001	0.777963	72	35.0596	-111.424	0.949017	78	8.68486	-230.382
5	3168049	N	C	T	143	0.001	0.786858	75	35.0556	-120.702	0.970902	68	4.30376	-216.844
5	3168185	N	G	T	156	0.001	0.794717	73	32.861	-121.526	0.843603	83	28.4532	-168.255
5	3168188	N	G	T	158	0.001	0.794717	73	32.861	-121.526	0.847291	85	28.4505	-174.749
5	3168211	N	T	A	180	0.001	0.873667	79	21.8669	-179.139	0.89135	101	24.0348	-244.062
5	3168219	N	A	G	182	0.001	0.721667	79	48.2336	-92.9611	0.738023	103	59.1877	-131.945
5	3168220	N	G	A	181	0.001	0.759667	79	41.6419	-112.441	0.774693	102	50.4001	-155.558
5	3168230	N	A	G	181	0.001	0.747	79	43.8391	-105.815	0.764883	102	52.5973	-148.751
5	3168245	N	A	T	189	0.001	0.719659	82	50.4268	-95.4564	0.682365	107	74.5629	-100.239
5	3168251	N	A	G	186	0.001	0.924334	79	13.078	-214.267	0.897461	107	24.0268	-264.221
5	3168263	N	T	C	188	0.001	0.792403	77	35.0529	-126.923	0.783973	111	52.5853	-176.403
5	3168271	N	A	G	169	0.001	0.77161	70	35.0622	-105.279	0.737532	99	56.9958	-126.507
5	3168272	N	A	G	173	0.001	0.781009	73	35.0582	-114.509	0.720147	100	61.3889	-116.717
5	3168274	N	T	A	168	0.001	0.764883	68	35.0649	-99.1672	0.720147	100	61.3889	-116.717
5	3168275	N	G	A	164	0.001	0.779598	68	32.8677	-106.002	0.718896	96	59.197	-111.295
5	3168283	N	A	G	193	0.001	0.862742	80	24.0628	-174.279	0.858646	113	35.0049	-242.454
5	3168285	N	A	C	195	0.001	0.795378	83	37.2421	-138.563	0.79484	112	50.3868	-186.548
5	3168300	N	A	T	207	0.001	0.510877	92	98.7524	-4.43793	0.626171	115	94.3273	-71.1121
5	3168301	N	A	G	206	0.001	0.815428	92	37.2301	-166.921	0.877445	114	30.6091	-262.073
5	3168304	N	A	G	202	0.001	0.5474	95	94.3539	-20.6289	0.598196	107	94.3379	-50.2901
5	3168315	N	G	A	204	0.001	0.5	94	103.144	0	0.59097	110	98.7284	-47.6012
5	3168324	N	T	C	196	0.001	0.789082	90	41.6272	-146.246	0.85873	106	32.817	-227.505
5	3168353	N	T	G	204	0.001	0.623738	93	76.7788	-56.2838	0.441402	111	107.516	30.0899
5	3168355	N	T	A	209	0.001	0.585916	99	89.9542	-40.2865	0.436321	110	105.32	32.5478
5	3168358	N	T	G	211	0.001	0.752644	101	54.7959	-139.035	0.782006	110	52.5867	-173.309
5	3168362	N	C	A	203	0.001	0.794011	97	43.8151	-160.994	0.84929	106	35.0142	-219.581
5	3168370	N	A	T	212	0.001	0.49019	102	109.725	4.43369	0.554582	110	107.517	-27.6784
5	3168377	N	C	T	214	0.001	0.807898	104	43.8058	-182.97	0.854782	110	35.0089	-232.632
5	3168431	N	A	G	202	0.001	0.72464	98	59.1944	-117.157	0.779032	104	50.3974	-161.714
5	3168432	N	G	C	188	0.001	0.4731	93	96.5538	11.2551	0.579	95	87.7623	-35.3367
5	3168452	N	A	G	221	0.001	0.542084	107	107.521	-20.5329	0.464889	114	116.301	18.1397
5	3168490	N	C	A	239	0.194561	0.630571	124	36.9335	-53.2499	0.652768	115	30.9808	-58.1816
5	3168492	N	A	T	243	0.001	0.664172	128	94.3099	-106.323	0.61747	115	96.5245	-65.7238
5	3168534	N	T	A	276	0.001	0.889149	144	34.9635	-345.252	0.833556	132	48.1629	-257.398
5	3168542	N	T	G	279	0.001	0.517253	145	153.612	-11.1585	0.514935	134	142.641	-8.90833
5	3168546	N	C	A	278	0.001	0.903718	145	30.5677	-366.03	0.955191	133	13.006	-401.333
5	3168558	N	A	C	275	0.001	0.900267	140	30.5744	-349.147	1	135	0	-483.505
5	3168563	N	G	A	261	0.001	0.522742	132	138.249	-13.4562	0.503879	129	140.45	-2.20499
5	3168565	N	A	C	267	0.001	0.644035	132	103.094	-94.5903	0.592654	135	120.667	-59.5871
5	3168575	N	T	A	259	0.046332	0.595029	131	77.7133	-52.7485	0.532791	128	112.442	-17.8592
5	3168581	N	A	T	234	0.001	0.586835	121	109.7	-49.8049	0.575271	113	105.316	-39.9201
5	3168582	N	C	T	224	0.001	0.777963	117	56.9718	-181.065	0.822645	107	41.6046	-199.857
5	3168585	N	C	T	229	0.001	0.572698	117	109.705	-39.8317	0.571476	112	105.317	-37.4491
5	3168592	N	C	T	239	0.001	0.746196	126	70.1431	-168.104	0.796658	113	50.3855	-189.674
5	3168596	N	C	A	242	0.001	0.56004	125	120.681	-34.7627	0.54704	117	116.297	-25.2052
5	3168616	N	G	T	239	0.001	0.524607	122	127.276	-13.4786	0.538487	117	118.494	-20.468
5	3168661	N	T	A	235	0.001	0.696853	122	81.1346	-124.872	0.716959	113	70.1605	-129.633
5	3168667	N	T	G	243	0.001	0.572629	124	116.288	-42.1722	0.579885	119	109.703	-44.7939
5	3168676	N	G	A	234	0.001	0.610243	118	100.915	-62.9039	0.62077	116	96.5232	-68.3481
5	3168739	N	C	T	201	0.001	0.725425	91	54.8092	-109.241	0.772909	110	54.7839	-166.415
5	3168767	N	T	G	193	0.0233161	0.911255	85	12.0232	-209.817	0.8259	108	30.1016	-192.729
5	3168777	N	A	T	183	0.001	0.768472	82	41.6379	-121.576	0.792274	101	46.007	-166.392
5	3168792	N	T	A	155	0.00967742	0.783088	64	29.9327	-100.582	0.667756	91	57.6511	-75.3216
5	3168793	N	A	T	156	0.001	0.765802	64	32.873	-93.7314	0.695783	92	61.3996	-93.5706
5	3168795	N	C	T	147	0.0102041	0.812485	58	23.3777	-103.161	0.84326	89	24.0079	-174.48
5	3168798	N	C	T	142	0.001	0.542401	59	59.2464	-11.4104	0.674815	83	59.2143	-74.069
5	3168799	N	C	T	143	0.001	0.934716	61	8.70753	-171.488	0.866098	82	24.0601	-180.862
5	3168834	N	A	T	128	0.001	0.727424	55	32.885	-66.722	0.739886	73	41.6499	-94.3942
5	3168868	N	G	A	115	0.001	0.792648	53	24.0988	-87.4546	0.838936	62	21.8896	-123.45
5	3169068	N	T	C	54	0.0277778	0.529977	34	33.8845	-4.51217	0.902328	20	0.638636	-43.7759
5	3169098	N	C	G	53	0.0849057	0.468711	36	24.2188	4.39445	0.699468	17	6.38877	-14.6759
5	3169106	N	T	G	54	0.001	0.583389	36	32.9104	-14.188	0.889149	18	4.37044	-43.1565
5	3169126	N	T	A	64	0.001	0.675117	40	28.5106	-35.7664	0.541695	24	24.1375	-4.56131
5	3169166	N	A	C	63	0.0238095	0.643338	40	24.0424	-26.6962	0.522096	23	23.4335	-2.24072
5	3169285	N	A	T	80	0.001	0.697806	43	28.5066	-44.2608	0.702838	37	24.1201	-39.218
5	3169345	N	T	C	100	0.001	0.902229	51	10.9181	-128.07	0.775694	49	24.1041	-75.0653
5	3169360	N	T	C	101	0.001	0.92028	50	8.72221	-133.721	0.764883	51	26.2987	-74.3754
5	3169369	N	G	T	100	0.001	0.937792	48	6.52765	-136.382	0.750167	52	28.4946	-70.7323
5	3169372	N	A	G	104	0.001	0.788654	52	24.1001	-84.3413	0.942603	52	6.52232	-150.22
5	3169378	N	G	A	100	0.001	0.916945	48	8.72488	-126.895	0.750167	52	28.4946	-70.7323
5	3169385	N	A	G	102	0.001	0.911386	45	8.72888	-116.684	0.754556	57	30.6851	-79.1873
5	3169400	N	G	T	96	0.001	0.911386	45	8.72888	-116.684	0.764883	51	26.2987	-74.3754
5	3169406	N	C	T	91	0.0164835	0.933387	42	5.66349	-115.71	0.710674	49	23.9048	-51.5086
5	3169407	N	A	T	94	0.001	0.928858	42	6.53565	-115.71	0.730923	52	30.6918	-64.2415
5	3169430	N	T	A	78	0.001	0.697806	43	28.5066	-44.2608	0.714429	35	21.9256	-39.5998
5	3169443	N	A	G	83	0.001	0.755726	45	24.1095	-62.866	0.816	38	15.3299	-69.106
5	3169447	N	T	A	83	0.001	0.652276	46	35.0942	-35.0904	0.648748	37	28.5146	-27.4897
5	3169457	N	T	A	82	0.001	0.700134	40	26.3133	-41.7382	0.619127	42	35.0996	-24.3762
5	3169527	N	T	C	97	0.001	0.775694	49	24.1041	-75.0653	0.72932	48	28.4999	-58.8088
5	3169537	N	G	T	90	0.001	0.595809	47	41.6846	-21.5091	0.441822	43	41.6899	11.5688
5	3169568	N	C	T	136	0.001	0.646251	65	50.4495	-47.383	0.535235	71	72.4137	-11.3385
5	3169571	N	A	C	140	0.001	0.701627	67	43.8551	-70.5211	0.589101	73	65.8194	-30.8914
5	3169576	N	A	G	144	0.001	0.939687	66	8.70087	-188.755	0.859214	78	24.0654	-167.711
5	3169603	N	A	G	145	0.001	0.817113	71	28.4692	-129.702	0.770451	74	37.2541	-110.71
5	3169627	N	G	A	129	0.001	0.80973	63	26.2827	-111.677	0.818394	66	26.2787	-121.192
5	3169644	N	C	A	130	0.001	0.582144	67	61.4329	-25.9836	0.730312	63	37.2688	-77.5853
5	3169655	N	A	C	122	0.001	0.714429	63	39.466	-71.2796	0.762887	59	30.6824	-85.2492
5	3169686	N	A	T	112	0.001	0.5	58	63.6422	0	0.537062	54	54.8586	-9.08546
5	3169776	N	C	T	106	0.001	0.759432	54	28.4919	-76.7735	0.961847	52	4.3251	-160.6
5	3169823	N	G	C	89	0.001	0.780675	41	19.7203	-64.2185	0.562542	48	46.0777	-13.9353
5	3169937	N	A	G	82	0.001	0.697806	43	28.5066	-44.2608	0.666778	39	28.5119	-32.9813
5	3170651	N	C	A	65	0.001	0.750167	24	13.1513	-32.6457	0.731862	41	24.1148	-50.898
5	3170662	N	C	T	67	0.001	0.730923	26	15.3459	-32.1208	0.609829	41	35.1009	-21.7668
5	3170709	N	T	G	73	0.001	0.51614	31	32.917	-2.22949	0.619127	42	35.0996	-24.3762
5	3171068	N	T	C	56	0.001	0.562542	32	30.7185	-9.29021	0.583389	24	21.9402	-9.45869
5	3171077	N	G	A	56	0.001	0.575808	33	30.7171	-11.7466	0.565261	23	21.9416	-6.9841
5	3171096	N	A	T	64	0.001	0.718094	39	24.1175	-45.0176	0.8002	25	10.9528	-42.5956
5	3171167	N	G	T	84	0.001	0.826305	46	17.5164	-87.1789	0.710667	38	24.1188	-42.1071
5	3171371	N	T	G	88	0.001	0.657248	35	26.32	-27.6859	0.547201	53	52.6627	-11.4585
5	3171381	N	C	T	77	0.001	0.76941	26	13.1487	-38.7142	0.725641	51	30.6931	-61.2925
5	3171420	N	A	T	74	0.001	0.730923	26	15.3459	-32.1208	0.687625	48	32.8943	-46.4679
5	3171422	N	A	T	74	0.001	0.518531	27	28.5279	-2.23428	0.595809	47	41.6846	-21.5091
5	3171449	N	C	T	62	0.001	0.6501	20	15.3539	-15.0114	0.642953	42	32.9024	-29.8435
5	3171450	N	G	T	57	0.001	1	17	0	-60.8858	0.675117	40	28.5106	-35.7664
5	3171483	N	A	T	73	0.001	0.642953	28	21.9349	-19.8957	0.711252	45	28.5039	-50.0267
5	3171509	N	T	A	74	0.001	0.576974	26	24.1348	-9.40673	0.750167	48	26.3027	-65.2913
5	3171604	N	G	A	69	0.001	0.675793	37	26.3173	-33.2304	0.687625	32	21.9296	-30.9786
5	3171609	N	T	G	68	0.001	0.722371	36	21.9242	-42.5216	0.656354	32	24.1268	-25.1502
5	3171611	N	T	A	71	0.001	0.648748	37	28.5146	-27.4897	0.794314	34	15.3352	-56.5039
5	3171616	N	G	A	67	0.001	0.735451	34	19.7297	-42.9909	0.666778	33	24.1255	-27.9072
5	3171620	N	T	A	74	0.001	0.737	38	21.9216	-48.4278	0.666778	36	26.3187	-30.4443
5	3171625	N	C	T	74	0.001	0.600067	40	35.1022	-19.1886	0.794314	34	15.3352	-56.5039
5	3171642	N	C	A	87	0.001	0.583389	48	43.8805	-18.9174	0.461513	39	39.498	6.82268
5	3171643	N	G	T	86	0.001	0.587015	46	41.6859	-18.9762	0.700134	40	26.3133	-41.7382
5	3171649	N	T	A	103	0.0145631	0.604801	53	45.1076	-26.4692	0.757628	50	19.7051	-66.9397
5	3171653	N	G	T	100	0.001	0.622723	53	43.8738	-31.7854	0.744844	47	26.304	-62.2902
5	3171662	N	C	G	110	0.0818182	0.591485	62	32.8974	-22.5538	0.730701	48	18.2381	-50.8623
5	3171689	N	C	A	148	0.001	0.707455	82	52.624	-89.2378	0.788071	66	30.6731	-106.778
5	3171696	N	G	A	145	0.001	0.850234	80	26.26	-166.315	0.83099	65	24.0828	-125.483
5	3171698	N	A	G	143	0.001	0.837725	80	28.4572	-158.547	0.841498	63	21.8882	-126.685
5	3171709	N	C	A	96	0.046875	0.552721	52	31.459	-11.0631	0.593939	44	36.7562	-19.0405
