## Supplementary Table 2 for "A female heterogametic ZW sex-determination system in Acariformes" (part 241 of 393)

1	9780	N	A	G	130	0.001	0.843086	70	24.0761	-141.621	0.850234	60	19.695	-124.736
5	3171724	N	A	G	78	0.001	0.5	44	48.2803	0	0.529431	34	35.1102	-4.51217
5	3171737	N	A	C	143	0.0629371	0.683722	79	29.3479	-62.7778	0.7739	64	24.847	-89.2523
5	3171740	N	G	C	144	0.001	0.823	79	30.6558	-147.767	0.754016	65	35.0689	-90.0684
5	3171743	N	C	T	151	0.00993378	0.864933	81	17.7752	-171.773	0.758869	70	36.4226	-98.5316
5	3171744	N	T	A	154	0.001	0.70384	81	52.6254	-86.3519	0.767302	73	37.2555	-107.653
5	3171754	N	T	A	150	0.001	0.701433	77	50.4335	-80.9556	0.616516	73	61.4249	-41.3483
5	3171757	N	G	A	154	0.00974026	0.816886	82	25.9599	-144.79	0.877467	72	18.8369	-164.208
5	3171758	N	T	C	156	0.001	0.827379	81	30.6531	-154.164	0.880254	75	19.675	-174.175
5	3171760	N	T	A	164	0.001	0.823745	85	32.845	-159.463	0.886334	79	19.6696	-187.515
5	3171769	N	T	A	169	0.001	0.837434	86	30.6464	-170.246	0.771265	83	41.6366	-124.636
5	3171774	N	C	T	173	0.001	0.811973	85	35.0422	-152.067	0.772909	88	43.8271	-133.132
5	3171790	N	T	C	186	0.001	0.833556	84	30.6491	-163.799	0.794314	102	46.0057	-169.512
5	3171799	N	T	C	187	0.216578	0.563316	84	38.4607	-17.5778	0.571608	103	24.5005	-21.9723
5	3171800	N	C	T	180	0.001	0.831546	83	30.6504	-160.583	0.866224	97	28.4345	-214.045
5	3171806	N	T	G	177	0.0254237	0.633887	76	58.9239	-49.2701	0.707662	101	45.4334	-101.764
5	3171811	N	C	T	177	0.00847458	0.658797	77	48.8457	-59.7095	0.670971	100	71.3753	-86.4993
5	3171819	N	C	T	180	0.001	0.860706	86	26.252	-185.941	0.787426	94	43.8191	-151.653
5	3171821	N	T	C	185	0.001	0.93052	86	13.0686	-238.294	0.828502	99	37.2208	-189.26
5	3171828	N	T	C	179	0.00837989	0.659122	80	50.9993	-62.2427	0.626976	99	80.1881	-61.3126
5	3171832	N	T	C	182	0.001	0.627992	86	70.1965	-54.0299	0.625083	96	78.972	-58.7975
5	3171844	N	T	A	160	0.001	0.931795	73	10.8888	-203.165	0.816303	87	35.0396	-158.41
5	3171849	N	G	A	156	0.001	0.924526	66	10.8981	-179.127	0.811319	90	37.2328	-160.582
5	3171879	N	G	T	189	0.001	0.69676	89	59.2064	-91.0456	0.610073	100	85.5584	-53.2188
5	3171881	N	T	A	190	0.001	0.954326	87	8.67285	-261.738	0.84489	103	35.0182	-209.828
5	3171890	N	A	T	188	0.001	0.804801	87	37.2368	-151.111	0.841812	101	35.0209	-203.343
5	3171891	N	G	A	182	0.001	0.953244	85	8.67553	-254.762	0.814643	97	39.4207	-175.433
5	3171897	N	T	A	199	0.001	0.717536	92	57.0051	-105.874	0.6169	107	89.9435	-60.8261
5	3171900	N	T	C	194	0.001	0.822437	90	35.0355	-167.964	0.894494	104	24.0307	-254.131
5	3171902	N	C	T	188	0.001	0.76762	86	43.8298	-127.01	0.882608	102	26.2307	-238.895
5	3171907	N	C	T	151	0.001	0.951914	62	6.50898	-184.971	0.809195	89	37.2341	-157.419
5	3171909	N	G	A	161	0.001	0.731498	67	39.4607	-83.0186	0.851298	94	30.6358	-196.207
5	3171915	N	G	T	159	0.001	0.833556	66	24.0814	-128.699	0.709817	93	59.201	-102.563
5	3171934	N	A	T	148	0.001	0.617726	68	57.0371	-38.9558	0.587558	80	72.4017	-33.2238
5	3171937	N	T	A	153	0.001	0.720735	68	41.6566	-79.6188	0.788428	85	39.4367	-137.731
5	3171948	N	T	A	153	0.001	0.953427	64	6.50632	-191.943	0.854169	89	28.4452	-187.788
5	3171954	N	A	T	152	0.001	0.954849	66	6.50365	-198.921	0.872341	86	24.0548	-194.073
5	3171957	N	A	T	154	0.001	0.677041	65	46.055	-58.8536	0.606813	89	76.7842	-45.8348
5	3171958	N	T	A	158	0.001	0.701627	67	43.8551	-70.5211	0.791403	91	41.6259	-149.358
5	3171979	N	A	G	144	0.001	0.877445	57	15.3045	-131.037	0.850809	87	28.4479	-181.261
5	3171993	N	A	T	152	0.001	0.838461	68	24.0788	-135.149	0.845469	84	28.4519	-171.5
5	3172000	N	T	C	150	0.001	0.646251	65	50.4495	-47.383	0.600067	85	74.5923	-40.7758
5	3172001	N	C	A	152	0.001	0.600067	65	57.0411	-31.1815	0.551759	87	85.5757	-20.7077
5	3172022	N	T	A	155	0.001	0.685055	73	50.4388	-69.5525	0.622033	82	68.0046	-48.8721
5	3172029	N	A	T	151	0.001	0.913319	69	13.0913	-180.125	0.866098	82	24.0601	-180.862
5	3172030	N	A	T	154	0.001	0.91577	71	13.0886	-186.934	0.855659	83	26.256	-176.109
5	3172033	N	C	T	156	0.001	0.918087	73	13.086	-193.753	0.855659	83	26.256	-176.109
5	3172048	N	A	T	140	0.001	0.753792	69	37.2608	-95.5091	0.817113	71	28.4692	-129.702
5	3172087	N	C	G	121	0.001	0.783522	60	28.4839	-95.1645	0.869099	61	17.4964	-136.034
5	3172091	N	T	A	125	0.001	0.8002	65	28.4772	-110.749	0.866911	60	17.4978	-132.735
5	3172094	N	C	T	122	0.001	0.661398	62	46.059	-50.5129	0.700134	60	39.47	-62.6073
5	3172099	N	A	T	125	0.001	0.666778	63	46.0577	-53.2775	0.725957	62	37.2701	-74.6368
5	3172113	N	A	T	116	0.001	0.672529	58	41.6699	-50.9847	0.724288	58	35.0782	-69.2086
5	3172115	N	T	C	116	0.001	0.931322	58	8.71154	-161.156	0.810552	58	24.0921	-103.161
5	3172120	N	C	T	108	0.001	0.725641	51	30.6931	-61.2925	0.701889	57	37.2768	-60.0867
5	3172124	N	A	T	102	0.001	0.680972	47	32.8957	-43.6434	0.691037	55	37.2795	-54.3671
5	3172136	N	T	G	98	0.001	0.902708	41	8.73421	-103.132	0.772111	57	28.4879	-85.9223
5	3172145	N	C	T	91	0.001	0.684334	38	26.316	-36.0426	0.754887	53	28.4932	-73.7467
5	3172146	N	C	T	91	0.001	0.692436	39	26.3147	-38.879	0.750167	52	28.4946	-70.7323
5	3172164	N	G	T	78	0.001	0.866911	30	8.74888	-66.3673	0.72932	48	28.4999	-58.8088
5	3172169	N	G	T	74	0.001	0.750167	32	17.5351	-43.5276	0.619127	42	35.0996	-24.3762
5	3172177	N	C	A	84	0.001	0.555593	36	35.1076	-9.23427	0.708472	48	30.6971	-52.5375
5	3172188	N	G	A	92	0.001	0.718094	39	24.1175	-45.0176	0.792648	53	24.0988	-87.4546
5	3172189	N	C	T	91	0.001	0.525017	40	41.6939	-4.49449	0.607915	51	43.8765	-26.5608
5	3172215	N	C	T	92	0.001	0.615462	39	32.9063	-21.8708	0.566082	53	50.4655	-16.3078
5	3172227	N	G	A	83	0.0542169	0.469442	35	28.2981	4.42303	0.545172	48	34.1333	-8.87226
5	3172242	N	C	A	82	0.001	0.647157	34	26.3213	-24.9574	0.687625	48	32.8943	-46.4679
5	3172254	N	A	C	81	0.001	0.441137	34	32.913	9.26057	0.553227	47	46.079	-11.519
5	3172258	N	A	T	83	0.001	0.666778	36	26.3187	-30.4443	0.553227	47	46.079	-11.519
5	3172290	N	C	T	62	0.001	0.448241	29	28.5252	6.90258	0.666778	33	24.1255	-27.9072
5	3172298	N	A	G	65	0.001	0.466644	30	30.7211	4.52788	0.685838	35	24.1228	-33.5101
5	3172302	N	C	T	70	0.001	0.529431	34	35.1102	-4.51217	0.694574	36	24.1215	-36.3519
5	3172350	N	A	G	55	0.001	0.68012	25	17.5445	-23.0889	0.600067	30	26.3267	-14.3915
5	3172419	N	A	T	65	0.001	0.76941	26	13.1487	-38.7142	0.589804	39	35.1036	-16.6438
5	3172516	N	C	T	92	0.001	0.885972	35	8.74222	-82.9686	0.666778	57	41.6712	-48.2034
5	3172525	N	G	T	95	0.0315789	0.414835	36	31.4264	14.188	0.598612	59	37.82	-25.5477
5	3172532	N	C	T	100	0.015	0.668367	36	25.6431	-30.4443	0.524053	64	57.7177	-6.65417
5	3172602	N	T	C	96	0.001	0.974	38	2.14654	-122.531	0.776046	58	28.4866	-88.9932
5	3172615	N	T	A	94	0.001	0.694574	36	24.1215	-36.3519	0.776046	58	28.4866	-88.9932
5	3172640	N	G	T	98	0.001	0.949017	39	4.34243	-115.191	0.796808	59	26.288	-99.0964
5	3172658	N	A	G	96	0.001	0.514295	35	37.3061	-2.2258	0.819886	61	24.0881	-112.685
5	3172704	N	A	C	71	0.001	0.87525	24	6.55966	-54.7361	0.63839	47	37.2901	-32.207
5	3172745	N	A	G	78	0.001	0.958639	24	2.16522	-73.2962	0.796494	54	24.0974	-90.5777
5	3172761	N	A	G	77	0.001	0.692436	26	17.5431	-25.9193	0.725641	51	30.6931	-61.2925
5	3172793	N	G	A	81	0.001	0.607214	28	24.1321	-14.4791	0.471679	53	54.8599	6.76158
5	3172801	N	A	C	81	0.0185185	0.422103	26	23.5235	9.40673	0.537506	55	47.1302	-8.95262
5	3172808	N	A	T	80	0.001	0.793299	29	13.1447	-47.986	0.784504	51	24.1014	-81.2384
5	3172809	N	G	T	79	0.001	0.928858	28	4.3571	-77.1398	0.784504	51	24.1014	-81.2384
5	3172810	N	G	A	81	0.0185185	0.789331	29	7.4678	-43.3036	0.792113	52	22.8775	-84.3413
5	3172858	N	T	G	75	0.02	0.587388	29	25.5882	-11.8525	0.623897	46	30.232	-26.3608
5	3172901	N	G	A	74	0.001	0.846385	26	8.75422	-53.2689	0.771014	48	24.1054	-71.9963
5	3172902	N	G	A	78	0.0192308	0.706384	27	16.881	-28.784	0.581053	51	38.6569	-18.5416
5	3172909	N	T	G	79	0.001	0.893119	28	6.55433	-68.0872	0.784504	51	24.1014	-81.2384
5	3172910	N	G	A	78	0.001	0.889149	27	6.55566	-64.7347	0.784504	51	24.1014	-81.2384
5	3172919	N	G	T	73	0.001	0.846385	26	8.75422	-53.2689	0.766135	47	24.1068	-68.9396
5	3172925	N	A	T	77	0.001	0.852087	27	8.75289	-56.5251	0.760174	50	26.3	-71.3346
5	3172927	N	A	G	77	0.001	0.520013	25	26.3334	-2.23723	0.596218	52	46.0724	-23.9073
5	3172939	N	C	T	74	0.001	0.8002	25	10.9528	-42.5956	0.775694	49	24.1041	-75.0653
5	3172958	N	G	T	81	0.001	0.370284	27	21.9362	17.2163	0.574124	54	50.4641	-18.7674
5	3172974	N	G	A	82	0.001	0.545485	33	32.9144	-6.86478	0.836959	49	17.5124	-96.8224
5	3173018	N	G	C	61	0.001	0.51614	31	32.917	-2.22949	0.733489	30	17.5378	-37.5551
5	3173037	N	A	G	80	0.001	0.694574	36	24.1215	-36.3519	0.545485	44	43.8858	-9.15305
5	3173072	N	A	T	77	0.001	0.885972	35	8.74222	-82.9686	0.690603	42	28.5079	-41.4075
5	3173073	N	A	T	78	0.001	0.441137	34	32.913	9.26057	0.545485	44	43.8858	-9.15305
5	3173080	N	T	C	77	0.001	0.529431	34	35.1102	-4.51217	0.488364	43	46.0844	2.22048
5	3173105	N	G	C	66	0.001	0.562542	32	30.7185	-9.29021	0.5	34	37.3075	0
5	3173126	N	A	G	67	0.001	0.62077	29	24.1308	-17.087	0.526333	38	39.4994	-4.49976
5	3173157	N	A	G	70	0.001	0.833556	30	10.9461	-58.4996	0.675117	40	28.5106	-35.7664
5	3173184	N	A	T	69	0.001	0.566711	30	28.5239	-9.32383	0.897701	39	8.73688	-96.3864
5	3173193	N	T	A	67	0.001	0.718896	32	19.7323	-37.0982	0.571476	35	32.9117	-11.7029
5	3173194	N	T	G	65	0.001	0.437458	32	30.7185	9.29021	0.636455	33	26.3227	-22.2609
5	3173207	N	C	T	63	0.001	0.531271	32	32.9157	-4.51953	0.871215	31	8.74755	-69.6696
5	3173216	N	C	T	63	0.001	0.666778	33	24.1255	-27.9072	0.466644	30	30.7211	4.52788
5	3173221	N	C	G	66	0.001	0.540568	37	37.3035	-6.83519	0.931322	29	4.35577	-80.5778
5	3173243	N	C	A	61	0.001	0.648748	37	28.5146	-27.4897	0.625083	24	19.743	-14.6994
5	3173264	N	T	A	57	0.001	0.647157	34	26.3213	-24.9574	0.565261	23	21.9416	-6.9841
5	3173467	N	T	C	60	0.001	0.685838	35	24.1228	-33.5101	0.56004	25	24.1361	-6.95255
5	3173489	N	T	C	62	0.001	0.588294	34	30.7158	-14.2477	0.607214	28	24.1321	-14.4791
5	3173490	N	G	A	62	0.001	0.571476	35	32.9117	-11.7029	0.592654	27	24.1335	-11.9174
5	3173567	N	G	A	68	0.001	0.605333	38	32.9077	-19.2747	0.600067	30	26.3267	-14.3915
5	3173570	N	G	T	68	0.001	0.526333	38	39.4994	-4.49976	0.566711	30	28.5239	-9.32383
5	3173584	N	C	A	66	0.001	0.585423	41	37.2981	-16.5816	0.68012	25	17.5445	-23.0889
5	3173585	N	A	C	67	0.001	0.561016	41	39.4954	-11.5974	0.461513	26	26.332	4.54845
5	3173623	N	G	A	87	0.001	0.627536	51	41.6792	-31.9145	0.444407	36	35.1076	9.23427
5	3173631	N	T	G	81	0.001	0.511119	45	48.2789	-2.21944	0.777963	36	17.5298	-55.7122
5	3173658	N	G	A	90	0.001	0.571476	49	46.0764	-16.384	0.780675	41	19.7203	-64.2185
5	3173660	N	G	T	90	0.001	0.816538	49	19.7097	-89.3044	0.683049	41	28.5092	-38.5757
5	3173664	N	A	C	94	0.001	0.56004	50	48.2722	-13.9051	0.772909	44	21.9136	-66.5659
5	3173685	N	C	T	87	0.001	0.883977	43	10.9288	-101.207	0.704682	44	28.5052	-47.1342
5	3173702	N	A	G	83	0.001	0.568227	44	41.6886	-14.0041	0.692436	39	26.3147	-38.879
5	3173740	N	T	A	85	0.001	0.604721	43	37.2955	-21.6727	0.80973	42	17.5218	-74.4515
5	3173762	N	A	G	71	0.001	0.583389	36	32.9104	-14.188	0.628657	35	28.5172	-22.1155
5	3173768	N	A	G	72	0.001	0.555593	36	35.1076	-9.23427	0.861352	36	10.9381	-78.0227
5	3173774	N	G	T	71	0.001	0.583389	36	32.9104	-14.188	0.857381	35	10.9394	-74.7428
5	3173777	N	T	A	69	0.001	0.571476	35	32.9117	-11.7029	0.853177	34	10.9408	-71.4724
5	3173793	N	T	C	63	0.001	0.588294	34	30.7158	-14.2477	0.793299	29	13.1447	-47.986
5	3173834	N	G	A	54	0.001	0.607214	28	24.1321	-14.4791	0.923359	26	4.35977	-70.2807
5	3173848	N	T	C	48	0.001	0.636455	22	17.5485	-14.8406	0.423026	26	24.1348	9.40673
5	3173860	N	G	T	47	0.001	0.619127	21	17.5498	-12.1881	0.461513	26	26.332	4.54845
5	3174791	N	T	C	55	0.001	0.464262	28	28.5266	4.53743	0.666778	27	19.739	-22.8332
5	3174840	N	C	T	60	0.001	0.576974	26	24.1348	-9.40673	0.617726	34	28.5186	-19.4779
5	3174850	N	A	T	70	0.001	0.645258	31	24.1281	-22.4259	0.461513	39	39.498	6.82268
5	3174866	N	T	C	68	0.001	0.666778	33	24.1255	-27.9072	0.428524	35	32.9117	11.7029
5	3174887	N	A	T	75	0.001	0.722371	36	21.9242	-42.5216	0.538487	39	39.498	-6.82268
5	3174892	N	A	T	82	0.001	0.700134	40	26.3133	-41.7382	0.905032	42	8.73288	-106.513
5	3174943	N	C	T	90	0.001	0.830007	47	17.5151	-90.3848	0.627992	43	35.0982	-27.0149
5	3174957	N	T	C	95	0.001	0.843366	51	17.5098	-103.292	0.613712	44	37.2941	-24.265
5	3174986	N	T	A	94	0.001	0.580053	50	46.075	-18.8633	0.59097	44	39.4914	-19.0405
5	3174988	N	A	G	99	0.001	0.780187	50	24.1028	-78.1462	0.877803	49	13.118	-112.792
5	3175007	N	T	C	92	0.001	0.771014	48	24.1054	-71.9963	0.841137	44	15.3219	-88.3557
5	3175026	N	G	T	88	0.001	0.872589	47	13.1207	-106.159	0.658642	41	30.7065	-32.7579
5	3175028	N	G	A	89	0.001	0.734851	49	28.4986	-61.7682	0.925284	40	6.53832	-108.847
5	3175044	N	C	T	79	0.001	0.878301	41	10.9314	-94.5469	0.631667	38	30.7105	-24.6351
5	3175068	N	T	A	73	0.001	0.789667	38	17.5271	-61.9045	0.600067	35	30.7145	-16.7901
5	3175091	N	T	A	73	0.001	0.621703	37	30.7118	-21.9863	0.611185	36	30.7131	-19.3705
5	3175156	N	G	A	66	0.001	0.514295	35	37.3061	-2.2258	0.580699	31	28.5226	-11.7961
5	3175173	N	A	T	65	0.001	0.545485	33	32.9144	-6.86478	0.562542	32	30.7185	-9.29021
5	3175198	N	A	G	69	0.0217391	0.553417	38	36.2433	-9.21074	0.5	31	25.8114	0
5	3175200	N	C	A	68	0.001	0.567613	37	35.1062	-11.6639	0.51614	31	32.917	-2.22949
5	3175222	N	G	A	68	0.0220588	0.650901	38	21.8832	-26.8323	0.5	30	32.0695	0
5	3175273	N	C	T	60	0.001	0.576974	26	24.1348	-9.40673	0.676588	34	24.1241	-30.6946
5	3175301	N	A	C	55	0.001	0.576974	26	24.1348	-9.40673	0.724288	29	17.5391	-34.6043
5	3175311	N	T	A	54	0.001	0.56004	25	24.1361	-6.95255	0.724288	29	17.5391	-34.6043
5	3175912	N	G	A	48	0.001	0.541695	24	24.1375	-4.56131	0.583389	24	21.9402	-9.45869
5	3180911	N	C	T	86	0.001	0.6501	40	30.7078	-30.0227	0.761044	46	24.1081	-65.896
5	3180935	N	A	G	117	0.001	0.580699	62	57.0451	-23.5922	0.618261	55	46.0684	-31.6659
5	3180938	N	C	T	119	0.001	0.742097	62	35.0729	-81.0602	0.807222	57	24.0934	-100.003
5	3180959	N	A	T	148	0.0101351	0.960882	72	2.48617	-211.736	0.857696	76	23.139	-161.161
5	3180966	N	G	A	150	0.001	0.931795	73	10.8888	-203.165	0.844386	77	26.264	-156.56
5	3180972	N	G	A	153	0.001	0.903047	72	15.2845	-181.325	0.827379	81	30.6531	-154.164
5	3180974	N	A	T	158	0.001	0.906938	75	15.2805	-191.475	0.81949	83	32.8477	-153.082
5	3181076	N	G	T	186	0.001	0.689782	87	59.209	-85.3445	0.707209	99	63.5875	-107.588
5	3181081	N	G	C	177	0.001	0.721078	86	52.6187	-100.879	0.68144	91	63.5982	-84.7526
5	3181287	N	G	A	112	0.001	0.750167	64	35.0702	-87.0551	0.854403	48	15.3166	-101.368
5	3181315	N	T	C	127	0.011811	0.838507	67	23.1102	-131.921	0.935661	60	4.14655	-160.816
5	3181341	N	C	T	133	0.001	0.842334	76	26.2653	-153.317	0.947667	57	6.51564	-167.571
5	3182194	N	T	C	132	0.001	0.8002	80	35.0489	-136.306	0.923359	52	8.71954	-140.561
5	3182201	N	A	G	132	0.001	0.827379	81	30.6531	-154.164	0.92185	51	8.72087	-137.14
5	3182281	N	T	A	123	0.001	0.784805	65	30.6745	-103.676	0.948575	58	6.51431	-171.048
5	3182282	N	A	T	118	0.001	0.76208	63	32.8743	-90.6868	0.963946	55	4.32109	-171.122
5	3182313	N	T	C	129	0.001	0.784805	65	30.6745	-103.676	0.953427	64	6.50632	-191.943
5	3182342	N	C	T	120	0.001	0.781438	64	30.6758	-100.582	0.964596	56	4.31976	-174.632
5	3182348	N	C	T	123	0.001	0.797073	64	28.4786	-107.615	0.966413	59	4.31575	-185.17
5	3182351	N	A	T	127	0.001	0.806174	67	28.4746	-117.038	0.966978	60	4.31442	-188.685
5	3182414	N	T	C	122	0.001	0.838461	68	24.0788	-135.149	0.963272	54	4.32242	-167.613
5	3187354	N	T	C	47	0.001	0.592654	27	24.1335	-11.9174	0.600067	20	17.5511	-9.59432
5	3187368	N	C	G	49	0.001	0.576974	26	24.1348	-9.40673	0.652276	23	17.5471	-17.5452
5	3190662	N	G	A	58	0.001	0.5	24	26.3347	0	0.588294	34	30.7158	-14.2477
5	3190773	N	A	G	67	0.001	0.593813	32	28.5212	-14.315	0.514295	35	37.3061	-2.2258
5	3190801	N	T	A	79	0.001	0.64112	39	30.7091	-27.3145	0.8002	40	17.5244	-68.153
5	3190821	N	T	A	73	0.001	0.571476	35	32.9117	-11.7029	0.816	38	15.3299	-69.106
5	3190823	N	C	G	76	0.001	0.567613	37	35.1062	-11.6639	0.487171	39	41.6953	2.22286
5	3190824	N	G	C	71	0.001	0.606131	33	28.5199	-16.8768	0.473667	38	39.4994	4.49976
5	3190825	N	C	A	77	0.001	0.594658	37	32.909	-16.7129	0.5	40	43.8911	0
5	3190829	N	G	A	79	0.001	0.64112	39	30.7091	-27.3145	0.850234	40	13.13	-83.1573
5	3190830	N	G	A	77	0.001	0.6501	40	30.7078	-30.0227	0.811018	37	15.3312	-65.9357
5	3190836	N	T	A	86	0.001	0.674535	43	30.7038	-38.3026	0.837434	43	15.3232	-85.1231
5	3190892	N	C	A	82	0.001	0.841137	44	15.3219	-88.3557	0.710667	38	24.1188	-42.1071
5	3190894	N	A	T	84	0.001	0.841137	44	15.3219	-88.3557	0.72515	40	24.1161	-47.9483
5	3190909	N	G	A	84	0.0178571	0.57991	38	34.2454	-14.1347	0.668699	46	25.9839	-37.2876
5	3190967	N	T	C	93	0.001	0.6501	40	30.7078	-30.0227	0.547201	53	52.6627	-11.4585
5	3190981	N	C	G	91	0.001	0.700134	40	26.3133	-41.7382	0.784504	51	24.1014	-81.2384
5	3190996	N	T	C	95	0.001	0.707455	41	26.312	-44.6189	0.815025	54	21.9002	-97.8156
5	3191135	N	C	T	84	0.001	0.477258	44	46.083	4.48539	0.750167	40	21.9189	-54.4095
5	3191190	N	A	C	89	0.001	0.523825	42	43.8885	-4.48973	0.702263	47	30.6985	-49.6523
5	3191250	N	G	T	89	0.001	0.708472	48	30.6971	-52.5375	0.780675	41	19.7203	-64.2185
5	3191267	N	A	G	85	0.001	0.636455	44	35.0969	-29.6812	0.707455	41	26.312	-44.6189
5	3191374	N	T	G	84	0.142857	0.527941	41	31.3107	-4.41885	0.562092	43	10.8563	-8.7889
5	3191376	N	G	C	86	0.001	0.5	42	46.0857	0	0.522742	44	46.083	-4.48539
5	3191506	N	A	T	78	0.001	0.718094	39	24.1175	-45.0176	0.820727	39	15.3286	-72.2881
5	3191511	N	G	A	76	0.001	0.53661	41	41.6926	-6.81138	0.485705	35	37.3061	2.2258
5	3191565	N	T	A	73	0.001	0.636455	33	26.3227	-22.2609	0.57505	40	37.2995	-14.0868
5	3191640	N	A	T	61	0.001	0.73929	23	13.1527	-29.6519	0.631667	38	30.7105	-24.6351
5	3191641	N	G	A	59	0.001	0.727424	22	13.154	-26.6888	0.621703	37	30.7118	-21.9863
5	3191664	N	C	G	55	0.001	0.434739	23	21.9416	6.9841	0.593813	32	28.5212	-14.315
5	3191683	N	A	T	59	0.001	0.880254	25	6.55833	-58.0584	0.676588	34	24.1241	-30.6946
5	3191768	N	T	C	54	0.001	0.56004	25	24.1361	-6.95255	0.62077	29	24.1308	-17.087
5	3191816	N	T	G	68	0.001	0.677538	31	21.9309	-28.159	0.648748	37	28.5146	-27.4897
5	3191896	N	G	A	71	0.001	0.781438	32	15.3379	-50.2909	0.461513	39	39.498	6.82268
5	3191946	N	G	C	42	0.001	0.545485	11	10.9714	-2.28826	0.645258	31	24.1281	-22.4259
5	3192586	N	G	C	68	0.001	0.625083	40	32.905	-24.499	0.785905	28	13.146	-44.8754
5	3192635	N	C	T	74	0.001	0.550033	40	39.4967	-9.18958	0.735451	34	19.7297	-42.9909
5	3192698	N	A	G	88	0.001	0.63839	47	37.2901	-32.207	0.634236	41	32.9037	-27.1572
5	3192699	N	G	A	85	0.001	0.600067	45	39.49	-21.5872	0.675117	40	28.5106	-35.7664
5	3192731	N	T	C	94	0.001	0.74016	50	28.4972	-64.7424	0.772909	44	21.9136	-66.5659
5	3192742	N	T	A	99	0.001	0.760174	50	26.3	-71.3346	0.796116	49	21.9069	-82.0591
5	3192809	N	C	T	103	0.001	0.759432	54	28.4919	-76.7735	0.734851	49	28.4986	-61.7682
5	3192843	N	A	G	111	0.001	0.845058	58	19.6977	-118.231	0.773768	53	26.296	-80.4928
5	3192848	N	C	T	115	0.001	0.84769	59	19.6963	-121.481	0.768036	56	28.4892	-82.8617
5	3192857	N	A	C	117	0.001	0.606628	61	52.652	-31.3558	0.678691	56	39.4753	-51.2475
5	3192859	N	C	T	116	0.001	0.852694	61	19.6937	-127.997	0.782006	55	26.2933	-86.6544
5	3192878	N	A	T	115	0.001	0.596556	57	50.4601	-26.3056	0.724288	58	35.0782	-69.2086
5	3192881	N	A	T	114	0.001	0.583389	60	54.8506	-23.6467	0.685309	54	37.2808	-51.5313
5	3192885	N	G	A	109	0.001	0.684334	57	39.474	-54.0638	0.750167	52	28.4946	-70.7323
5	3192898	N	T	C	115	0.001	0.842334	57	19.699	-114.988	0.776046	58	28.4866	-88.9932
5	3192965	N	A	C	134	0.001	0.611185	72	61.4263	-38.741	0.46772	62	63.6368	9.04713
5	3192985	N	A	T	123	0.001	0.815595	65	26.28	-118.014	0.845058	58	19.6977	-118.231
5	3193002	N	G	A	101	0.001	0.69656	56	37.2781	-57.2191	0.689015	45	30.7011	-43.9372
5	3193152	N	C	T	106	0.001	0.8002	55	24.0961	-93.7103	0.823745	51	19.707	-95.6775
5	3193153	N	A	C	106	0.001	0.70923	55	35.0822	-60.4563	0.70602	51	32.8903	-55.0514
5	3193161	N	C	G	101	0.001	0.843366	51	17.5098	-103.292	0.74016	50	28.4972	-64.7424
5	3193251	N	T	G	102	0.001	0.810552	58	24.0921	-103.161	0.772909	44	21.9136	-66.5659
5	3193270	N	T	A	100	0.001	0.49056	53	57.0571	2.21611	0.595809	47	41.6846	-21.5091
5	3193305	N	T	G	93	0.001	0.775694	49	24.1041	-75.0653	0.659197	44	32.8997	-35.2941
5	3193320	N	C	A	82	0.001	0.6501	40	30.7078	-30.0227	0.80973	42	17.5218	-74.4515
5	3193326	N	G	A	84	0.001	0.683049	41	28.5092	-38.5757	0.860706	43	13.126	-92.9705
5	3193387	N	T	C	89	0.001	0.547651	42	41.6913	-9.17043	0.63839	47	37.2901	-32.207
5	3193494	N	A	G	83	0.001	0.553227	47	46.079	-11.519	0.666778	36	26.3187	-30.4443
5	3193516	N	A	G	74	0.001	0.604721	43	37.2955	-21.6727	0.677538	31	21.9309	-28.159
5	3193543	N	G	A	63	0.001	0.555593	36	35.1076	-9.23427	0.629716	27	21.9362	-17.2163
5	3193714	N	G	C	41	0.001	0.5	10	10.9728	0	0.580699	31	28.5226	-11.7961
5	3193797	N	A	G	65	0.001	0.600067	40	35.1022	-19.1886	0.43996	25	24.1361	6.95255
5	3193804	N	T	C	61	0.001	0.64112	39	30.7091	-27.3145	0.40903	22	19.7457	9.52023
5	3193812	N	C	A	60	0.001	0.675117	40	28.5106	-35.7664	0.850234	20	6.565	-41.5787
5	3193839	N	T	G	67	0.001	0.630522	46	37.2915	-29.5336	0.285571	21	13.1553	23.7599
5	3193878	N	A	C	66	0.001	0.697806	43	28.5066	-44.2608	0.869812	23	6.561	-51.4258
5	3193881	N	C	T	66	0.001	0.68194	44	30.7025	-41.1093	0.954849	22	2.16788	-66.307
5	3193883	N	G	T	65	0.001	0.674535	43	30.7038	-38.3026	0.68194	22	15.3512	-20.5547
5	3193926	N	A	T	53	0.001	0.566711	30	28.5239	-9.32383	0.608768	23	19.7443	-12.0818
5	3193953	N	G	A	64	0.001	0.694574	36	24.1215	-36.3519	0.857381	28	8.75155	-59.7942
5	3194044	N	A	C	61	0.001	0.451581	31	30.7198	6.88245	0.600067	30	26.3267	-14.3915
5	3194859	N	C	T	51	0.001	0.550033	20	19.7483	-4.59479	0.645258	31	24.1281	-22.4259
5	3194869	N	C	A	50	0.001	0.636455	22	17.5485	-14.8406	0.607214	28	24.1321	-14.4791
5	3195636	N	C	A	47	0.001	0.461513	26	26.332	4.54845	0.571476	21	19.747	-7.02172
5	3195700	N	A	T	51	0.001	0.565261	23	21.9416	-6.9841	0.571476	28	26.3294	-9.36228
5	3195711	N	G	T	46	0.001	0.619127	21	17.5498	-12.1881	0.479987	25	26.3334	2.23723
5	3195761	N	T	A	56	0.001	0.640093	25	19.7417	-17.367	0.419301	31	28.5226	11.7961
5	3195779	N	T	A	58	0.001	0.423026	26	24.1348	9.40673	0.593813	32	28.5212	-14.315
5	3195813	N	A	G	63	0.001	0.413736	29	26.328	11.8525	0.70602	34	21.9269	-36.7009
5	3195840	N	G	T	65	0.001	0.437458	32	30.7185	9.29021	0.666778	33	24.1255	-27.9072
5	3195851	N	C	A	64	0.001	0.656354	32	24.1268	-25.1502	0.812709	32	13.1407	-57.4209
5	3196842	N	T	C	41	0.001	0.5	22	24.1401	0	0.895	19	4.36911	-46.5111
5	3198703	N	A	T	46	0.001	0.631667	19	15.3552	-12.3175	0.555593	27	26.3307	-6.9257
5	3198730	N	C	A	45	0.001	0.764883	17	8.76622	-24.7918	0.535738	28	28.5266	-4.53743
5	3201739	N	G	T	40	0.001	0.733489	15	8.76889	-18.7775	0.56004	25	24.1361	-6.95255
5	3201872	N	G	C	64	0.001	0.709817	31	19.7337	-34.1878	0.636455	33	26.3227	-22.2609
5	3201876	N	G	A	65	0.001	0.677538	31	21.9309	-28.159	0.617726	34	28.5186	-19.4779
5	3201912	N	G	C	68	0.001	0.5	34	37.3075	0	0.617726	34	28.5186	-19.4779
5	3201920	N	C	A	69	0.001	0.621703	37	30.7118	-21.9863	0.687625	32	21.9296	-30.9786
5	3202034	N	A	T	69	0.001	0.547651	42	41.6913	-9.17043	0.629716	27	21.9362	-17.2163
5	3202044	N	C	T	72	0.001	0.558178	43	41.6899	-11.5688	0.655276	29	21.9336	-22.6148
5	3202068	N	A	T	74	0.001	0.756269	41	21.9176	-57.4258	0.636455	33	26.3227	-22.2609
5	3202085	N	C	A	63	0.001	0.709817	31	19.7337	-34.1878	0.656354	32	24.1268	-25.1502
5	3202115	N	G	T	61	0.001	0.724288	29	17.5391	-34.6043	0.656354	32	24.1268	-25.1502
5	3204118	N	T	A	65	0.001	0.518531	27	28.5279	-2.23428	0.631667	38	30.7105	-24.6351
5	3204143	N	T	A	59	0.001	0.608768	23	19.7443	-12.0818	0.666778	36	26.3187	-30.4443
5	3204165	N	G	A	56	0.001	0.521754	23	24.1388	-2.24072	0.636455	33	26.3227	-22.2609
5	3204230	N	A	T	60	0.001	0.555593	27	26.3307	-6.9257	0.818394	33	13.1393	-60.5962
5	3207216	N	T	A	64	0.001	0.629716	27	21.9362	-17.2163	0.675793	37	26.3173	-33.2304
5	3207239	N	G	T	65	0.001	0.642953	28	21.9349	-19.8957	0.702838	37	24.1201	-39.218
5	3208283	N	G	A	43	0.001	0.611185	18	15.3566	-9.68525	0.43996	25	24.1361	6.95255
5	3208462	N	G	T	46	0.001	0.857381	14	4.37578	-29.8971	0.656354	32	24.1268	-25.1502
5	3208541	N	T	A	41	0.001	0.625083	16	13.162	-9.79958	0.56004	25	24.1361	-6.95255
5	3210149	N	T	C	37	0.001	0.5	22	24.1401	0	0.666778	15	10.9661	-12.6851
5	3220142	N	C	A	73	0.001	0.540568	37	37.3035	-6.83519	0.666778	36	26.3187	-30.4443
5	3220144	N	A	T	73	0.001	0.621703	37	30.7118	-21.9863	0.777963	36	17.5298	-55.7122
5	3220145	N	A	C	70	0.0214286	0.589533	35	23.8306	-13.9001	0.77542	35	16.5706	-52.6395
5	3220170	N	T	C	80	0.001	0.674535	43	30.7038	-38.3026	0.811018	37	15.3312	-65.9357
5	3220190	N	T	A	73	0.001	0.692436	39	26.3147	-38.879	0.823745	34	13.138	-63.785
5	3220193	N	G	A	71	0.001	0.675793	37	26.3173	-33.2304	0.823745	34	13.138	-63.785
5	3220197	N	A	C	73	0.001	0.550033	40	39.4967	-9.18958	0.727424	33	19.731	-40.0332
5	3220200	N	A	T	75	0.001	0.707455	41	26.312	-44.6189	0.823745	34	13.138	-63.785
5	3220202	N	G	T	74	0.001	0.72515	40	24.1161	-47.9483	0.823745	34	13.138	-63.785
5	3220203	N	T	C	74	0.001	0.718094	39	24.1175	-45.0176	0.828791	35	13.1367	-66.9864
5	3220205	N	C	T	75	0.001	0.707455	41	26.312	-44.6189	0.823745	34	13.138	-63.785
5	3220220	N	T	A	71	0.001	0.710667	38	24.1188	-42.1071	0.788071	33	15.3366	-53.3892
5	3220228	N	G	T	71	0.001	0.684334	38	26.316	-36.0426	0.818394	33	13.1393	-60.5962
5	3220319	N	A	G	115	0.001	0.640093	50	39.4834	-34.734	0.507697	65	70.2245	-2.21263
5	3220329	N	C	G	146	0.0205479	0.774077	74	35.3114	-110.71	0.789738	72	21.4502	-108.998
5	3220377	N	A	T	166	0.001	0.787692	80	37.2461	-129.216	0.686171	86	59.2104	-82.5094
5	3220381	N	A	T	155	0.001	0.857381	77	24.0668	-164.434	0.859214	78	24.0654	-167.711
5	3220409	N	T	A	176	0.00852273	0.482252	86	81.0332	6.6382	0.56705	90	84.6661	-27.9715
5	3220436	N	A	T	165	0.001	0.780675	82	39.4407	-128.437	0.891828	83	19.6643	-200.906
5	3220451	N	T	C	169	0.001	0.699058	93	61.3982	-96.433	0.8555	76	24.0681	-161.161
5	3220492	N	A	T	199	0.001	0.731636	108	63.5755	-133.917	0.714429	91	57.0065	-102.96
5	3220508	N	A	C	189	0.001	0.827141	104	39.4113	-197.754	0.717792	85	52.62	-97.9548
5	3220510	N	C	G	189	0.00793651	0.677414	102	71.4262	-92.0838	0.803942	87	29.9639	-146.155
5	3220513	N	A	T	198	0.001	0.907679	108	21.8282	-276.441	0.844674	90	30.6411	-183.194
5	3220529	N	A	T	195	0.001	0.92689	109	17.4324	-298.26	0.860706	86	26.252	-185.941
5	3220539	N	G	A	186	0.001	0.882608	102	26.2307	-238.895	0.94077	84	10.8741	-241.133
5	3220544	N	T	A	182	0.001	0.564399	101	96.5432	-30.2419	0.518531	81	85.5837	-6.70282
5	3220556	N	T	A	182	0.001	0.59006	100	89.9528	-42.8078	0.756269	82	43.8351	-114.852
5	3220604	N	T	G	126	0.001	0.897324	68	15.2899	-167.834	0.724288	58	35.0782	-69.2086
5	3220615	N	G	C	93	0.001	0.673192	52	37.2835	-45.9116	0.487797	41	43.8898	2.22162
5	3220617	N	T	A	99	0.001	0.642953	56	43.8698	-39.7913	0.511636	43	46.0844	-2.22048
5	3220625	N	G	T	92	0.001	0.679365	53	37.2821	-48.7125	0.435855	39	37.3008	11.6289
5	3220661	N	T	A	123	0.001	0.83139	77	28.4612	-148.883	0.913319	46	8.72754	-120.084
5	3220677	N	A	T	134	0.001	0.842925	89	30.6424	-179.95	0.911386	45	8.72888	-116.684
5	3220688	N	A	G	138	0.001	0.879374	91	24.0481	-210.663	0.872589	47	13.1207	-106.159
5	3220691	N	A	T	137	0.001	0.842925	89	30.6424	-179.95	0.916945	48	8.72488	-126.895
5	3220714	N	A	T	158	0.001	0.845591	97	32.829	-198.134	0.934716	61	8.70753	-171.488
5	3220730	N	G	A	168	0.001	0.836959	98	35.0249	-193.645	0.814496	70	28.4706	-126.526
5	3220742	N	A	G	173	0.001	0.666778	99	72.3764	-83.7217	0.743406	74	41.6486	-97.3796
5	3220753	N	C	A	180	0.001	0.856007	104	32.8197	-220.955	0.842334	76	26.2653	-153.317
5	3220796	N	A	G	184	0.001	0.89135	101	24.0348	-244.062	0.91594	83	15.2699	-218.658
5	3220804	N	G	T	171	0.001	0.774377	93	46.0177	-141.63	0.76941	78	39.446	-116.143
5	3220840	N	T	A	173	0.001	0.781438	96	46.0137	-150.873	0.779407	77	37.2501	-119.93
5	3220867	N	C	T	133	0.001	0.726178	73	43.8471	-87.9811	0.733489	60	35.0756	-75.1101
5	3220883	N	T	A	130	0.001	0.729883	74	43.8458	-90.9294	0.678691	56	39.4753	-51.2475
5	3220893	N	C	A	115	0.001	0.492749	69	74.6136	2.21172	0.608768	46	39.4887	-24.1636
5	3220911	N	T	C	107	0.001	0.515635	64	68.0286	-4.45695	0.58145	43	39.4927	-16.5252
5	3220937	N	A	C	82	0.001	0.510211	49	52.668	-2.21764	0.606131	33	28.5199	-16.8768
5	3220947	N	A	C	77	0.001	0.558178	43	41.6899	-11.5688	0.676588	34	24.1241	-30.6946
5	3220953	N	A	T	76	0.001	0.522742	44	46.083	-4.48539	0.687625	32	21.9296	-30.9786
5	3221038	N	A	G	98	0.001	0.423026	52	48.2696	18.8135	0.587015	46	41.6859	-18.9762
5	3221052	N	A	T	100	0.001	0.527291	55	57.0545	-6.75539	0.644541	45	35.0956	-32.3735
5	3221084	N	A	T	97	0.001	0.563679	55	52.66	-16.2739	0.476175	42	43.8885	4.48973
5	3221124	N	G	A	92	0.001	0.692436	52	35.0862	-51.8387	0.6501	40	30.7078	-30.0227
5	3221132	N	G	C	89	0.001	0.750167	52	28.4946	-70.7323	0.702838	37	24.1201	-39.218
5	3221142	N	C	T	83	0.001	0.562542	48	46.0777	-13.9353	0.571476	35	32.9117	-11.7029
5	3222867	N	G	T	56	0.001	0.592654	27	24.1335	-11.9174	0.62077	29	24.1308	-17.087
5	3223490	N	C	T	47	0.001	0.684334	19	13.158	-18.0213	0.464262	28	28.5266	4.53743
5	3226137	N	A	C	41	0.001	0.437458	16	15.3592	4.6451	0.56004	25	24.1361	-6.95255
5	3229365	N	A	G	33	0.001	0.545485	11	10.9714	-2.28826	0.5	22	24.1401	0
5	3230380	N	A	T	46	0.001	0.600067	30	26.3267	-14.3915	0.687625	16	10.9648	-15.4893
5	3231052	N	A	T	84	0.001	0.533356	45	46.0817	-6.79182	0.487171	39	41.6953	2.22286
5	3231071	N	C	A	91	0.001	0.551054	49	48.2736	-11.4972	0.547651	42	41.6913	-9.17043
5	3231081	N	T	G	97	0.001	0.596218	52	46.0724	-23.9073	0.555593	45	43.8845	-11.5428
5	3231088	N	T	A	98	0.001	0.592654	54	48.2669	-23.8348	0.545485	44	43.8858	-9.15305
5	3231089	N	A	C	100	0.001	0.622723	53	43.8738	-31.7854	0.574518	47	43.8818	-16.427
5	3231310	N	A	C	65	0.001	0.56004	25	24.1361	-6.95255	0.6501	40	30.7078	-30.0227
5	3231343	N	C	T	93	0.001	0.816	38	15.3299	-69.106	0.745618	55	30.6878	-73.1711
5	3231352	N	T	C	99	0.001	0.711252	45	28.5039	-50.0267	0.537062	54	54.8586	-9.08546
5	3231365	N	C	T	102	0.001	0.636455	44	35.0969	-29.6812	0.5	58	63.6422	0
5	3231386	N	C	T	108	0.001	0.680972	47	32.8957	-43.6434	0.508202	61	65.8354	-2.21362
5	3231400	N	T	A	109	0.001	0.659681	47	35.0929	-37.8304	0.48386	62	65.834	4.45898
5	3231402	N	G	A	107	0.001	0.674029	46	32.897	-40.8388	0.491798	61	65.8354	2.21362
5	3231420	N	A	T	114	0.001	0.640093	50	39.4834	-34.734	0.640719	64	50.4508	-44.6815
5	3231421	N	G	A	112	0.001	0.600067	50	43.8778	-23.9858	0.48386	62	65.834	4.45898
5	3231429	N	A	C	115	0.001	0.634705	52	41.6779	-34.5773	0.492058	63	68.0299	2.2131
5	3231432	N	T	C	113	0.0132743	0.752252	52	27.6395	-70.7323	0.92042	61	6.07413	-155.206
5	3231458	N	C	T	99	0.001	0.608768	46	39.4887	-24.1636	0.433918	53	50.4655	16.3078
5	3231475	N	A	G	83	0.001	0.526333	38	39.4994	-4.49976	0.600067	45	39.49	-21.5872
5	3232323	N	T	A	46	0.001	0.666778	21	15.3526	-17.7592	0.56004	25	24.1361	-6.95255
5	3235244	N	A	C	60	0.001	0.675793	37	26.3173	-33.2304	0.347724	23	17.5471	17.5452
5	3235248	N	A	T	81	0.001	0.63839	47	37.2901	-32.207	0.441137	34	32.913	9.26057
5	3235273	N	G	C	105	0.001	0.725957	62	37.2701	-74.6368	0.837434	43	15.3232	-85.1231
5	3235333	N	G	A	101	0.001	0.843979	64	21.8869	-129.926	0.675793	37	26.3173	-33.2304
5	3235345	N	A	C	88	0.001	0.399933	55	48.2656	26.3844	0.666778	33	24.1255	-27.9072
5	3235358	N	G	A	81	0.001	0.780187	50	24.1028	-78.1462	0.903495	31	6.55033	-78.1937
5	3235360	N	A	C	78	0.001	0.489355	47	50.4735	2.2185	0.645258	31	24.1281	-22.4259
5	3235361	N	C	T	80	0.001	0.604236	48	41.6833	-24.0709	0.843979	32	10.9434	-64.9628
5	3235383	N	G	T	60	0.001	0.675793	37	26.3173	-33.2304	0.782797	23	10.9554	-36.3637
5	3235449	N	T	C	71	0.001	0.473667	38	39.4994	4.49976	0.575808	33	30.7171	-11.7466
5	3235475	N	G	T	90	0.001	0.780187	50	24.1028	-78.1462	0.8002	40	17.5244	-68.153
5	3235486	N	G	T	95	0.0157895	0.791563	52	23.0689	-84.3413	0.860983	43	7.75496	-87.3203
5	3235501	N	G	T	104	0.0865385	0.585217	54	27.1562	-17.8744	0.455616	50	35.8719	8.86891
5	3235505	N	C	T	100	0.001	0.755272	49	26.3013	-68.3063	0.862987	51	15.3125	-111.204
5	3235540	N	T	A	120	0.001	0.774377	62	30.6785	-94.4201	0.896816	58	13.106	-142.896
5	3235569	N	G	T	122	0.001	0.828344	64	24.0841	-122.274	0.862311	58	17.5004	-126.15
5	3235578	N	C	T	111	0.001	0.772111	57	28.4879	-85.9223	0.963272	54	4.32242	-167.613
5	3235605	N	G	A	96	0.001	0.788654	52	24.1001	-84.3413	0.954849	44	4.33577	-132.614
5	3235623	N	C	A	72	0.001	0.70602	34	21.9269	-36.7009	0.526333	38	39.4994	-4.49976
5	3235675	N	T	C	52	0.001	0.70384	27	17.5418	-28.784	0.479987	25	26.3334	2.23723
5	3237320	N	A	G	59	0.001	0.605333	38	32.9077	-19.2747	0.905032	21	4.36644	-53.2563
5	3237327	N	G	A	62	0.0241935	0.565171	39	36.0845	-11.6289	0.915909	23	0.643429	-53.623
5	3237484	N	C	T	46	0.001	0.62077	29	24.1308	-17.087	0.70602	17	10.9634	-18.3505
5	3237550	N	T	G	57	0.001	0.529431	34	35.1102	-4.51217	0.695783	23	15.3499	-23.3926
5	3237679	N	T	A	62	0.001	0.575808	33	30.7171	-11.7466	0.689782	29	19.7363	-28.4482
5	3237718	N	T	A	57	0.001	0.575808	33	30.7171	-11.7466	0.666778	24	17.5458	-20.2962
5	3237743	N	T	G	53	0.001	0.600067	30	26.3267	-14.3915	0.652276	23	17.5471	-17.5452
5	3237816	N	T	C	54	0.001	0.625083	32	26.324	-19.5992	0.772909	22	10.9568	-33.2829
5	3237819	N	T	A	55	0.001	0.636455	33	26.3227	-22.2609	0.727424	22	13.154	-26.6888
5	3237820	N	A	T	55	0.001	0.636455	33	26.3227	-22.2609	0.772909	22	10.9568	-33.2829
5	3237824	N	C	T	52	0.001	0.656354	32	24.1268	-25.1502	0.700134	20	13.1567	-20.8691
5	3237854	N	A	C	57	0.001	0.580699	31	28.5226	-11.7961	0.76941	26	13.1487	-38.7142
5	3237887	N	A	T	62	0.001	0.567613	37	35.1062	-11.6639	0.840227	25	8.75555	-50.0267
5	3237901	N	G	C	68	0.001	0.675117	40	28.5106	-35.7664	0.964596	28	2.15988	-87.3158
5	3237940	N	C	T	68	0.001	0.666778	39	28.5119	-32.9813	0.896816	29	6.55299	-71.4482
5	3237981	N	G	A	72	0.001	0.690603	42	28.5079	-41.4075	0.900267	30	6.55166	-74.8172
5	3238030	N	G	A	67	0.001	0.615462	39	32.9063	-21.8708	0.785905	28	13.146	-44.8754
5	3238049	N	T	C	63	0.001	0.675793	37	26.3173	-33.2304	0.76941	26	13.1487	-38.7142
5	3238327	N	G	A	53	0.001	0.656354	32	24.1268	-25.1502	0.523825	21	21.9442	-2.24487
5	3239043	N	T	A	41	0.001	0.5	22	24.1401	0	0.684334	19	13.158	-18.0213
5	3239856	N	T	A	45	0.0333333	0.784238	19	4.00875	-26.4111	0.421288	26	23.0009	9.40673
5	3239857	N	A	T	45	0.001	0.737	19	10.9608	-24.2139	0.423026	26	24.1348	9.40673
5	3239940	N	C	G	47	0.001	0.750167	24	13.1513	-32.6457	0.521754	23	24.1388	-2.24072
5	3240039	N	C	T	43	0.001	0.619127	21	17.5498	-12.1881	0.5	22	24.1401	0
5	3241240	N	A	G	38	0.001	0.666778	15	10.9661	-12.6851	0.478246	23	24.1388	2.24072
5	3241426	N	G	A	40	0.001	0.625083	16	13.162	-9.79958	0.5	24	26.3347	0
5	3245455	N	C	A	163	0.00920245	0.965839	82	2.52069	-246.503	0.854037	81	25.3698	-169.575
5	3245512	N	A	G	233	0.0321888	0.877851	117	22.151	-251.975	0.884539	116	17.2494	-250.904
5	3245551	N	A	G	247	0.001	0.900267	120	26.2066	-299.269	0.921541	127	21.8029	-341.139
5	3245571	N	A	G	244	0.001	0.858573	120	37.1928	-257.402	0.903495	124	26.2013	-312.775
5	3245584	N	G	A	223	0.001	0.852087	108	35.0116	-226.1	0.904618	115	24.0161	-291.218
5	3245705	N	G	A	156	0.001	0.760174	75	39.45	-107.002	0.815025	81	32.8503	-146.723
5	3245723	N	A	T	154	0.001	0.884314	69	17.4858	-162.598	0.859063	85	26.2533	-182.66
5	3246730	N	G	A	55	0.001	0.6501	20	15.3539	-15.0114	0.685838	35	24.1228	-33.5101
5	3246760	N	T	A	78	0.001	0.451581	31	30.7198	6.88245	0.595809	47	41.6846	-21.5091
5	3246782	N	A	T	94	0.001	0.729883	37	21.9229	-45.4647	0.807222	57	24.0934	-100.003
5	3246783	N	T	A	90	0.001	0.459432	37	37.3035	6.83519	0.566082	53	50.4655	-16.3078
5	3246807	N	C	A	101	0.001	0.57505	40	37.2995	-14.0868	0.458989	61	61.4409	11.3964
5	3246845	N	C	T	104	0.001	0.571476	42	39.494	-14.0434	0.51614	62	65.834	-4.45898
5	3246854	N	C	T	106	0.001	0.73929	46	26.3053	-59.3037	0.733489	60	35.0756	-75.1101
5	3246876	N	T	A	102	0.001	0.561016	41	39.4954	-11.5974	0.508202	61	65.8354	-2.21362
5	3246903	N	G	A	92	0.001	0.538487	39	39.498	-6.82268	0.50944	53	57.0571	-2.21611
5	3246914	N	T	C	79	0.001	0.485705	35	37.3061	2.2258	0.522742	44	46.083	-4.48539
5	3246956	N	T	A	81	0.001	0.609829	41	35.1009	-21.7668	0.42495	40	37.2995	14.0868
5	3246974	N	T	G	88	0.001	0.619127	42	35.0996	-24.3762	0.456493	46	46.0804	9.13717
5	3246985	N	G	C	90	0.001	0.818394	44	17.5191	-80.795	0.73929	46	26.3053	-59.3037
5	3247026	N	A	G	63	0.001	0.633422	30	24.1295	-19.7372	0.788071	33	15.3366	-53.3892
5	3247065	N	A	T	102	0.0147059	0.591818	45	31.9997	-18.6711	0.49114	57	60.3991	2.21477
5	3247121	N	T	C	68	0.001	0.692436	26	17.5431	-25.9193	0.5	42	46.0857	0
5	3247981	N	G	A	41	0.001	0.785905	14	6.573	-22.4377	0.592654	27	24.1335	-11.9174
5	3252913	N	C	T	50	0.001	0.608768	23	19.7443	-12.0818	0.407346	27	24.1335	11.9174
5	3253254	N	T	A	75	0.001	0.579	38	35.1049	-14.1347	0.675793	37	26.3173	-33.2304
5	3253284	N	G	T	83	0.144578	0.540954	44	26.2113	-6.59167	0.5	39	18.053	0
5	3253293	N	T	C	85	0.001	0.666778	45	32.8984	-38.0553	0.675117	40	28.5106	-35.7664
5	3253304	N	G	A	72	0.001	0.527796	36	37.3048	-4.50562	0.527796	36	37.3048	-4.50562
5	3253305	N	A	G	72	0.001	0.5	34	37.3075	0	0.526333	38	39.4994	-4.49976
5	3253308	N	T	G	72	0.0416667	0.5	34	35.4372	0	0.55719	38	23.5277	-8.89421
5	3253311	N	G	A	71	0.0422535	0.53029	34	33.2126	-4.51217	0.544136	37	23.5022	-6.61871
5	3253317	N	G	A	79	0.001	0.474983	40	41.6939	4.49449	0.538487	39	39.498	-6.82268
5	3253335	N	T	A	75	0.001	0.628657	35	28.5172	-22.1155	0.675117	40	28.5106	-35.7664
5	3253338	N	A	G	72	0.001	0.515162	33	35.1116	-2.22753	0.615462	39	32.9063	-21.8708
5	3253449	N	T	C	74	0.001	0.486477	37	39.5007	2.22426	0.567613	37	35.1062	-11.6639
5	3253462	N	C	G	77	0.001	0.512829	39	41.6953	-2.22286	0.526333	38	39.4994	-4.49976
5	3253487	N	G	C	75	0.001	0.525017	40	41.6939	-4.49449	0.514295	35	37.3061	-2.2258
5	3253509	N	A	G	70	0.001	0.555593	36	35.1076	-9.23427	0.441137	34	32.913	9.26057
5	3253511	N	T	C	71	0.001	0.457114	35	35.1089	6.84914	0.583389	36	32.9104	-14.188
5	3253519	N	T	C	77	0.001	0.487171	39	41.6953	2.22286	0.552667	38	37.3021	-9.21074
5	3253530	N	T	C	78	0.001	0.512829	39	41.6953	-2.22286	0.538487	39	39.498	-6.82268
5	3253538	N	A	T	78	0.001	0.512829	39	41.6953	-2.22286	0.564145	39	37.3008	-11.6289
5	3253541	N	C	T	78	0.0192308	0.525329	40	40.715	-4.49449	0.568457	38	27.9405	-11.408
5	3253542	N	A	G	77	0.001	0.538487	39	39.498	-6.82268	0.579	38	35.1049	-14.1347
5	3253551	N	T	C	79	0.001	0.512203	41	43.8898	-2.22162	0.579	38	35.1049	-14.1347
5	3253566	N	A	G	75	0.001	0.611185	36	30.7131	-19.3705	0.64112	39	30.7091	-27.3145
5	3253568	N	T	A	73	0.001	0.600067	35	30.7145	-16.7901	0.605333	38	32.9077	-19.2747
5	3253569	N	G	A	72	0.001	0.600067	35	30.7145	-16.7901	0.594658	37	32.909	-16.7129
5	3253572	N	A	T	74	0.001	0.600067	35	30.7145	-16.7901	0.564145	39	37.3008	-11.6289
5	3253580	N	G	A	74	0.001	0.571476	35	32.9117	-11.7029	0.589804	39	35.1036	-16.6438
5	3253584	N	A	G	75	0.04	0.795988	33	13.5967	-53.3892	0.602817	42	23.6411	-18.4379
5	3253599	N	T	A	73	0.001	0.529431	34	35.1102	-4.51217	0.64112	39	30.7091	-27.3145
5	3253602	N	G	A	75	0.001	0.542886	35	35.1089	-6.84914	0.675117	40	28.5106	-35.7664
5	3253617	N	T	G	70	0.001	0.600067	35	30.7145	-16.7901	0.685838	35	24.1228	-33.5101
5	3253619	N	C	T	72	0.001	0.594658	37	32.909	-16.7129	0.714429	35	21.9256	-39.5998
5	3253641	N	C	T	65	0.001	0.617726	34	28.5186	-19.4779	0.612979	31	26.3253	-16.9749
5	3255151	N	A	T	55	0.001	0.8002	25	10.9528	-42.5956	0.633422	30	24.1295	-19.7372
5	3255225	N	A	T	64	0.001	0.640093	25	19.7417	-17.367	0.666778	39	28.5119	-32.9813
5	3255238	N	A	G	66	0.001	0.653949	26	19.7403	-20.0797	0.700134	40	26.3133	-41.7382
5	3255259	N	C	A	62	0.001	0.520013	25	26.3334	-2.23723	0.594658	37	32.909	-16.7129
5	3255346	N	C	A	72	0.001	0.642953	28	21.9349	-19.8957	0.68194	44	30.7025	-41.1093
5	3255366	N	G	A	70	0.001	0.586264	29	26.328	-11.8525	0.683049	41	28.5092	-38.5757
5	3255378	N	T	C	69	0.001	0.640093	25	19.7417	-17.367	0.68194	44	30.7025	-41.1093
5	3255379	N	C	G	66	0.001	0.5	24	26.3347	0	0.666778	42	30.7051	-35.5183
5	3255383	N	A	C	62	0.001	0.695783	23	15.3499	-23.3926	0.666778	39	28.5119	-32.9813
5	3255385	N	G	C	61	0.001	0.625083	24	19.743	-14.6994	0.621703	37	30.7118	-21.9863
5	3255386	N	C	G	63	0.001	0.640093	25	19.7417	-17.367	0.631667	38	30.7105	-24.6351
5	3255404	N	G	A	69	0.001	0.600067	25	21.9389	-11.9929	0.636455	44	35.0969	-29.6812
5	3255440	N	T	G	65	0.001	0.545485	22	21.9429	-4.57652	0.697806	43	28.5066	-44.2608
5	3255449	N	T	C	64	0.001	0.545485	22	21.9429	-4.57652	0.714429	42	26.3107	-47.5198
5	3255457	N	G	A	61	0.001	0.571476	21	19.747	-7.02172	0.72515	40	24.1161	-47.9483
5	3256648	N	A	C	53	0.001	0.692436	26	17.5431	-25.9193	0.481469	27	28.5279	2.23428
5	3257933	N	C	T	50	0.001	0.647157	17	13.1607	-12.4787	0.575808	33	30.7171	-11.7466
5	3258909	N	G	A	50	0.001	0.68194	22	15.3512	-20.5547	0.428524	28	26.3293	9.36228
5	3259005	N	C	T	44	0.001	0.76208	21	10.9581	-30.2289	0.521754	23	24.1388	-2.24072
5	3259790	N	G	A	51	0.001	0.600067	25	21.9389	-11.9929	0.576974	26	24.1348	-9.40673
5	3261606	N	T	A	54	0.001	0.619127	21	17.5498	-12.1881	0.454515	33	32.9144	6.86478
5	3261720	N	C	T	43	0.001	0.666778	18	13.1593	-15.2221	0.43996	25	24.1361	6.95255
5	3263982	N	A	G	61	0.001	0.59097	22	19.7457	-9.52023	0.718094	39	24.1175	-45.0176
5	3263999	N	T	G	67	0.001	0.481469	27	28.5279	2.23428	0.700134	40	26.3133	-41.7382
5	3264033	N	G	T	80	0.001	0.879041	33	8.74489	-76.3023	0.744844	47	26.304	-62.2902
5	3264147	N	G	A	134	0.001	0.779598	68	32.8677	-106.002	0.924526	66	10.8981	-179.127
5	3264164	N	C	A	136	0.001	0.871677	70	19.6817	-157.584	0.803233	66	28.4759	-113.89
5	3264192	N	A	T	135	0.001	0.803233	66	28.4759	-113.89	0.623271	69	57.0358	-41.5847
5	3264207	N	T	C	136	0.001	0.80903	68	28.4732	-120.194	0.632441	68	54.8399	-44.372
5	3264312	N	A	C	155	0.001	0.68012	75	52.6334	-69.2667	0.625083	80	65.81	-48.9979
5	3264326	N	A	G	161	0.001	0.684334	76	52.632	-72.0851	0.65893	85	63.6061	-68.0519
5	3264341	N	G	A	159	0.001	0.666778	78	57.0238	-65.9626	0.654424	81	61.4143	-62.7741
5	3264357	N	G	A	170	0.001	0.464262	84	85.5797	13.6123	0.662899	86	63.6048	-70.8069
5	3264362	N	C	T	167	0.00898204	0.748485	83	45.1447	-111.256	0.687879	84	49.0013	-79.0685
5	3264368	N	G	A	166	0.001	0.841691	82	28.4545	-165.014	0.857381	84	26.2547	-179.383
5	3264389	N	T	C	163	0.001	0.750167	80	43.8378	-108.819	0.710984	83	52.6227	-92.1337
5	3264398	N	A	G	168	0.001	0.729565	85	50.4228	-104.273	0.72304	83	50.4254	-98.3863
5	3264470	N	T	C	159	0.001	0.776655	85	41.6339	-130.777	0.743406	74	41.6486	-97.3796
5	3264477	N	G	A	168	0.001	0.733489	90	52.6134	-112.665	0.743752	78	43.8404	-102.82
5	3264511	N	C	T	172	0.001	0.701165	97	63.5901	-101.825	0.826885	75	28.4639	-142.466
5	3264512	N	G	A	168	0.001	0.6599	97	72.379	-78.1971	0.676174	71	50.4415	-63.925
5	3264527	N	C	A	170	0.001	0.732114	97	56.9985	-120.573	0.685055	73	50.4388	-69.5525
5	3264531	N	G	C	170	0.001	0.732114	97	56.9985	-120.573	0.671347	73	52.636	-63.668
5	3264575	N	A	T	171	0.001	0.828502	99	37.2208	-189.26	0.750167	72	39.454	-97.937
5	3264582	N	G	A	161	0.00931677	0.874682	94	25.1953	-212.318	0.865923	67	13.4934	-141.879
5	3264589	N	A	G	168	0.001	0.883234	94	24.0441	-220.654	0.892154	74	17.4791	-179.329
5	3264599	N	A	G	163	0.001	0.879374	91	24.0481	-210.663	0.889149	72	17.4818	-172.626
5	3264605	N	C	A	156	0.001	0.876656	89	24.0508	-204.017	0.880851	67	17.4884	-155.932
5	3264608	N	C	A	163	0.001	0.879374	91	24.0481	-210.663	0.889149	72	17.4818	-172.626
5	3264609	N	G	A	161	0.001	0.87803	90	24.0494	-207.338	0.887582	71	17.4831	-169.28
5	3264620	N	G	A	174	0.001	0.781438	96	46.0137	-150.873	0.782239	78	37.2488	-123.018
5	3264629	N	A	C	182	0.001	0.781438	96	46.0137	-150.873	0.779256	86	41.6326	-133.858
5	3264638	N	A	G	180	0.00833333	0.793305	96	42.8748	-157.875	0.760491	84	36.2538	-116.457
5	3264639	N	G	A	170	0.001	0.604721	86	74.5909	-43.3455	0.535738	84	85.5797	-13.6123
5	3264661	N	G	A	184	0.001	0.780407	91	43.8231	-142.365	0.795896	93	41.6232	-155.6
5	3264662	N	C	T	181	0.001	0.786708	89	41.6286	-143.139	0.782797	92	43.8218	-145.455
5	3264672	N	G	C	186	0.001	0.824959	97	37.2234	-182.855	0.708004	89	57.0091	-97.1562
5	3264680	N	A	G	194	0.001	0.804124	102	43.8084	-176.667	0.815428	92	37.2301	-166.921
5	3264697	N	T	C	155	0.001	0.964165	83	6.48096	-258.437	0.819658	72	28.4679	-132.884
5	3264774	N	T	C	122	0.001	0.754268	61	32.877	-84.6278	0.57382	61	57.0465	-21.1078
5	3264789	N	A	G	169	0.001	0.640543	89	70.1925	-62.0485	0.700134	80	52.6267	-83.4764
5	3264799	N	A	T	167	0.001	0.611185	90	76.7828	-48.4263	0.701433	77	50.4335	-80.9556
5	3264801	N	C	T	162	0.001	0.600067	85	74.5923	-40.7758	0.675442	77	54.8279	-68.9968
5	3264804	N	T	G	168	0.001	0.584326	89	81.1786	-35.4986	0.658333	79	59.2197	-62.9796
5	3264831	N	C	A	188	0.001	0.578484	102	94.3446	-37.6758	0.616357	86	72.3937	-48.6385
5	3264844	N	A	G	182	0.001	0.591898	98	87.7583	-42.875	0.619127	84	70.1991	-48.7525
5	3264866	N	G	C	174	0.001	0.798071	94	41.6219	-158.729	0.775184	80	39.4433	-122.275
5	3264873	N	G	A	182	0.001	0.60832	97	83.3652	-50.7243	0.623612	85	70.1978	-51.3841
5	3264890	N	T	C	175	0.001	0.630522	92	74.5829	-59.0673	0.638647	83	65.806	-56.9939
5	3264899	N	A	G	176	0.001	0.789667	95	43.8178	-154.761	0.753255	81	43.8364	-111.831
5	3264905	N	C	T	173	0.001	0.637454	91	72.387	-61.8879	0.658642	82	61.4129	-65.5157
5	3264912	N	T	C	168	0.001	0.640543	89	70.1925	-62.0485	0.671	79	57.0225	-68.7415
5	3264926	N	T	C	163	0.001	0.670702	85	61.4089	-73.8151	0.692436	78	52.6293	-77.758
5	3264932	N	G	A	166	0.001	0.67828	87	61.4062	-79.4064	0.683667	79	54.8253	-74.6181
5	3264946	N	G	A	149	0.0100671	0.67619	80	56.0504	-71.5329	0.677671	69	40.4529	-60.5487
5	3264947	N	C	T	150	0.001	0.679132	81	57.0198	-74.3363	0.652276	69	52.6414	-52.6355
5	3264956	N	G	A	134	0.001	0.671347	73	52.636	-63.668	0.655842	61	46.0604	-47.7649
5	3264962	N	C	T	126	0.001	0.647157	68	52.6427	-49.9147	0.638023	58	46.0644	-39.6272
5	3264986	N	C	A	107	0.001	0.541011	61	61.4409	-11.3964	0.543507	46	46.0804	-9.13717
5	3264989	N	A	T	99	0.001	0.636455	55	43.8711	-37.1016	0.59097	44	39.4914	-19.0405
5	3264995	N	A	G	95	0.001	0.603843	53	46.071	-26.4692	0.547651	42	41.6913	-9.17043
5	3265106	N	G	T	43	0.001	0.5	22	24.1401	0	0.714429	21	13.1553	-23.7599
5	3265860	N	G	A	43	0.001	0.571476	21	19.747	-7.02172	0.5	22	24.1401	0
5	3266012	N	A	C	45	0.001	0.889149	18	4.37044	-43.1565	0.555593	27	26.3307	-6.9257
5	3266840	N	A	T	45	0.001	0.714429	21	13.1553	-23.7599	0.458306	24	24.1375	4.56131
5	3267226	N	G	A	49	0.001	0.43996	25	24.1361	6.95255	0.583389	24	21.9402	-9.45869
5	3267274	N	C	G	47	0.001	0.555593	27	26.3307	-6.9257	0.449967	20	19.7483	4.59479
5	3267284	N	G	A	50	0.001	0.612979	31	26.3253	-16.9749	0.473667	19	19.7497	2.24988
5	3267317	N	A	G	50	0.001	0.645258	31	24.1281	-22.4259	0.579	19	17.5525	-7.06734
5	3272311	N	G	T	71	0.001	0.952683	21	2.16921	-62.8188	0.780187	50	24.1028	-78.1462
5	3272320	N	C	A	82	0.001	0.750167	24	13.1513	-32.6457	0.62077	58	48.2616	-34.1741
5	3272324	N	C	T	81	0.001	0.87525	24	6.55966	-54.7361	0.807222	57	24.0934	-100.003
5	3272355	N	T	C	83	0.001	0.565261	23	21.9416	-6.9841	0.566711	60	57.0478	-18.6477
5	3276587	N	G	A	48	0.001	0.538487	26	26.332	-4.54845	0.545485	22	21.9429	-4.57652
5	3276685	N	A	T	40	0.001	0.571476	28	26.3294	-9.36228	0.583389	12	10.9701	-4.72935
5	3280864	N	T	C	40	0.001	0.866911	15	4.37444	-33.1837	0.520013	25	26.3334	-2.23723
5	3281810	N	G	T	63	0.001	0.636455	33	26.3227	-22.2609	0.733489	30	17.5378	-37.5551
5	3281827	N	C	A	59	0.001	0.606131	33	28.5199	-16.8768	0.730923	26	15.3459	-32.1208
5	3281853	N	A	G	61	0.001	0.428524	35	32.9117	11.7029	0.615462	26	21.9376	-14.5805
5	3281916	N	G	A	65	0.001	0.666778	39	28.5119	-32.9813	0.653949	26	19.7403	-20.0797
5	3281933	N	T	A	65	0.001	0.487797	41	43.8898	2.22162	0.541695	24	24.1375	-4.56131
5	3281962	N	A	T	46	0.001	0.607214	28	24.1321	-14.4791	0.555593	18	17.5538	-4.61713
5	3281996	N	T	C	61	0.001	0.621703	37	30.7118	-21.9863	0.666778	24	17.5458	-20.2962
5	3282008	N	A	C	61	0.0245902	0.541228	38	30.2433	-6.69699	0.522108	23	23.4091	-2.24072
5	3282025	N	C	A	58	0.001	0.621703	37	30.7118	-21.9863	0.714429	21	13.1553	-23.7599
5	3282056	N	G	A	54	0.001	0.580699	31	28.5226	-11.7961	0.826305	23	8.75822	-43.5894
5	3282066	N	G	C	54	0.001	0.645258	31	24.1281	-22.4259	0.826305	23	8.75822	-43.5894
5	3282114	N	T	A	51	0.001	0.576974	26	24.1348	-9.40673	0.840227	25	8.75555	-50.0267
5	3282251	N	A	G	60	0.001	0.642953	28	21.9349	-19.8957	0.5	32	35.1129	0
5	3282289	N	A	G	79	0.001	0.571476	35	32.9117	-11.7029	0.454515	44	43.8858	9.15305
5	3282292	N	C	T	82	0.001	0.628657	35	28.5172	-22.1155	0.595809	47	41.6846	-21.5091
5	3282297	N	G	C	79	0.0379747	0.546667	34	26.266	-6.7094	0.5	45	40.927	0
5	3282314	N	C	T	86	0.001	0.609829	41	35.1009	-21.7668	0.511119	45	48.2789	-2.21944
5	3282325	N	T	A	89	0.001	0.585423	41	37.2981	-16.5816	0.520847	48	50.4721	-4.47781
5	3282349	N	T	C	102	0.001	0.630522	46	37.2915	-29.5336	0.5	56	61.4476	0
5	3282369	N	T	C	104	0.001	0.553227	47	46.079	-11.519	0.579	57	52.6574	-21.202
5	3282375	N	A	G	105	0.001	0.745262	51	28.4959	-67.7307	0.92621	54	8.71687	-147.415
5	3282385	N	G	C	100	0.001	0.727424	44	26.308	-53.3776	0.946727	56	6.51697	-164.097
5	3282386	N	T	A	103	0.001	0.717536	46	28.5026	-52.9372	0.930112	57	8.71287	-157.716
5	3282396	N	A	T	107	0.001	0.734851	49	28.4986	-61.7682	0.948575	58	6.51431	-171.048
5	3282402	N	T	C	110	0.001	0.784504	51	24.1014	-81.2384	0.525441	59	61.4436	-6.74429
5	3282418	N	C	T	105	0.001	0.72932	48	28.4999	-58.8088	0.614111	57	48.2629	-31.5551
5	3282431	N	T	C	104	0.001	0.489355	47	50.4735	2.2185	0.526333	57	59.249	-6.74965
5	3282465	N	T	A	95	0.001	0.476175	42	43.8885	4.48973	0.528321	53	54.8599	-6.76158
5	3282516	N	T	G	86	0.001	0.611185	36	30.7131	-19.3705	0.820214	50	19.7083	-92.4866
5	3282522	N	G	T	79	0.001	0.666778	33	24.1255	-27.9072	0.5	46	50.4748	0
5	3282562	N	T	C	80	0.001	0.694574	36	24.1215	-36.3519	0.932106	44	6.53299	-122.587
5	3282572	N	C	T	85	0.001	0.850234	40	13.13	-83.1573	0.733489	45	26.3067	-56.3326
5	3282651	N	A	G	66	0.001	0.448241	29	28.5252	6.90258	0.621703	37	30.7118	-21.9863
5	3282685	N	T	A	64	0.001	0.586264	29	26.328	-11.8525	0.714429	35	21.9256	-39.5998
5	3284042	N	A	G	60	0.001	0.607214	28	24.1321	-14.4791	0.5	32	35.1129	0
5	3284177	N	T	A	111	0.001	0.792648	53	24.0988	-87.4546	0.931322	58	8.71154	-161.156
5	3284187	N	T	A	117	0.001	0.803774	56	24.0948	-96.8521	0.934716	61	8.70753	-171.488
5	3284200	N	G	C	119	0.001	0.803774	56	24.0948	-96.8521	0.905032	63	13.0993	-159.769
5	3284201	N	C	T	118	0.001	0.8002	55	24.0961	-93.7103	0.873265	63	17.4938	-142.649
5	3284237	N	C	T	123	0.001	0.833556	60	21.8922	-116.999	0.619127	63	52.6494	-36.5643
5	3284244	N	T	A	135	0.001	0.671756	67	48.2496	-58.5946	0.529431	68	70.2205	-9.02434
5	3284354	N	T	G	155	0.001	0.740901	81	46.0337	-105.272	0.729883	74	43.8458	-90.9294
5	3284461	N	G	A	143	0.001	0.86178	65	19.6883	-141.098	0.859214	78	24.0654	-167.711
5	3284554	N	A	T	196	0.001	0.764221	89	46.023	-129.395	0.785237	107	50.3934	-170.989
5	3284579	N	T	C	191	0.001	0.897993	88	19.6577	-217.711	0.874036	103	28.4266	-233.875
5	3284592	N	A	T	195	0.001	0.87803	90	24.0494	-207.338	0.866911	105	30.6211	-232.286
5	3284623	N	C	T	195	0.001	0.72464	98	59.1944	-117.157	0.794011	97	43.8151	-160.994
5	3284631	N	C	A	186	0.00806452	0.730412	97	49.0372	-116.419	0.788074	89	40.7877	-143.139
5	3284643	N	T	C	194	0.001	0.579	95	87.7623	-35.3367	0.505054	99	107.532	-2.20734
5	3284664	N	A	G	191	0.001	0.717536	92	57.0051	-105.874	0.74764	99	54.7986	-133.019
5	3284679	N	T	C	190	0.001	0.752857	93	50.4121	-128.154	0.6599	97	72.379	-78.1971
5	3284690	N	A	T	190	0.001	0.771921	92	46.019	-138.562	0.632742	98	78.9694	-64.1091
5	3284698	N	G	A	179	0.001	0.784281	88	41.6299	-140.039	0.648451	91	70.1898	-67.4579
5	3284702	N	T	A	174	0.001	0.825799	86	32.8437	-162.66	0.841137	88	30.6438	-176.711
5	3284719	N	G	T	176	0.001	0.883977	86	21.8575	-202.414	0.866911	90	26.2467	-199.102
5	3284731	N	A	T	172	0.001	0.721078	86	52.6187	-100.879	0.755985	86	46.027	-120.292
5	3284732	N	T	A	170	0.001	0.57322	82	76.7935	-28.1291	0.636455	88	70.1938	-59.3625
5	3284785	N	A	T	178	0.001	0.662759	83	61.4116	-68.2701	0.652733	95	72.3817	-72.7151
5	3284816	N	C	A	175	0.001	0.662446	77	57.0251	-63.1965	0.694007	98	65.786	-98.6227
5	3284833	N	A	G	182	0.001	0.505886	85	92.1701	-2.20898	0.598004	97	85.5624	-45.4931
5	3284854	N	C	T	184	0.001	0.758793	87	46.0257	-123.319	0.680533	97	67.9846	-89.8211
5	3284860	N	T	C	179	0.001	0.488364	86	92.1687	4.44096	0.591459	93	83.3705	-40.4779
5	3284866	N	A	T	186	0.001	0.5	86	94.3659	0	0.550033	100	98.7417	-22.9739
5	3284872	N	A	T	183	0.001	0.457803	83	83.3838	15.9716	0.56004	100	96.5445	-27.8102
5	3284876	N	C	T	178	0.001	0.707455	82	52.624	-89.2378	0.708472	96	61.3942	-105.075
5	3284883	N	C	T	176	0.001	0.805082	82	35.0462	-142.593	0.734199	94	54.8052	-118.101
5	3284897	N	A	T	173	0.001	0.481916	83	87.7783	6.70013	0.555593	90	87.7689	-23.0857
5	3284915	N	T	A	168	0.001	0.557	79	76.7975	-20.8026	0.708004	89	57.0091	-97.1562
5	3284916	N	G	A	167	0.001	0.473667	76	78.9987	8.99953	0.593469	91	81.1759	-40.5474
5	3284917	N	T	A	170	0.001	0.805082	82	35.0462	-142.593	0.863879	88	26.2493	-192.514
5	3284953	N	G	T	157	0.001	0.773516	75	37.2528	-113.776	0.780675	82	39.4407	-128.437
5	3284954	N	A	G	158	0.001	0.842334	76	26.2653	-153.317	0.914911	82	15.2712	-215.251
5	3284962	N	A	G	151	0.001	0.716361	74	46.043	-84.6162	0.688437	77	52.6307	-74.9157
5	3284967	N	A	T	115	0.001	0.596556	57	50.4601	-26.3056	0.603517	58	50.4588	-28.8675
5	3284986	N	T	G	154	0.001	0.750167	72	39.454	-97.937	0.731862	82	48.2296	-101.796
5	3285032	N	C	A	142	0.001	0.80576	72	30.6651	-125.556	0.914562	70	13.09	-183.528
5	3285033	N	A	T	143	0.001	0.794717	73	32.861	-121.526	0.914562	70	13.09	-183.528
5	3285059	N	T	A	124	0.001	0.823745	68	26.276	-127.57	0.660822	56	41.6726	-45.4398
5	3285081	N	C	T	100	0.001	0.815025	54	21.9002	-97.8156	0.630522	46	37.2915	-29.5336
5	3285096	N	A	C	84	0.001	0.76762	43	21.9149	-63.5048	0.634236	41	32.9037	-27.1572
5	3285098	N	C	T	80	0.001	0.714429	42	26.3107	-47.5198	0.684334	38	26.316	-36.0426
5	3285101	N	T	A	78	0.001	0.714429	42	26.3107	-47.5198	0.750167	36	19.727	-48.9685
5	3285106	N	G	A	74	0.001	0.692436	39	26.3147	-38.879	0.714429	35	21.9256	-39.5998
5	3285172	N	A	G	69	0.001	0.62077	29	24.1308	-17.087	0.700134	40	26.3133	-41.7382
5	3285178	N	A	T	73	0.001	0.625083	32	26.324	-19.5992	0.634236	41	32.9037	-27.1572
5	3285202	N	A	T	86	0.001	0.558178	43	41.6899	-11.5688	0.651264	43	32.901	-32.5563
5	3285214	N	A	C	88	0.001	0.814163	43	17.5204	-77.6179	0.755726	45	24.1095	-62.866
5	3285232	N	A	C	90	0.001	0.721078	43	26.3093	-50.4397	0.595809	47	41.6846	-21.5091
5	3285237	N	G	T	92	0.001	0.8002	45	19.715	-76.6721	0.680972	47	32.8957	-43.6434
5	3285245	N	A	G	84	0.001	0.756269	41	21.9176	-57.4258	0.697806	43	28.5066	-44.2608
5	3285248	N	T	A	86	0.001	0.683049	41	28.5092	-38.5757	0.622304	45	37.2928	-26.8858
5	3285249	N	C	A	90	0.001	0.561016	41	39.4954	-11.5974	0.734851	49	28.4986	-61.7682
5	3285251	N	T	A	90	0.001	0.57505	40	37.2995	-14.0868	0.720147	50	30.6945	-58.3583
5	3285257	N	A	G	92	0.0163043	0.572222	42	38.632	-14.0434	0.757936	50	19.816	-66.9397
5	3285258	N	T	G	96	0.001	0.600067	45	39.49	-21.5872	0.745262	51	28.4959	-67.7307
5	3285269	N	C	G	93	0.001	0.574518	47	43.8818	-16.427	0.695783	46	30.6998	-46.7853
5	3285277	N	T	G	92	0.001	0.562542	48	46.0777	-13.9353	0.750167	44	24.1108	-59.8504
5	3285306	N	A	T	89	0.001	0.521754	46	48.2776	-4.48144	0.744349	43	24.1121	-56.85
5	3285309	N	A	G	85	0.001	0.772909	44	21.9136	-66.5659	0.683049	41	28.5092	-38.5757
5	3285328	N	T	C	87	0.001	0.829488	41	15.3259	-78.6855	0.674029	46	32.897	-40.8388
5	3285361	N	C	T	89	0.001	0.750167	36	19.727	-48.9685	0.641604	53	41.6766	-37.2622
5	3285366	N	A	T	96	0.001	0.763334	38	19.7243	-55.0203	0.638023	58	46.0644	-39.6272
5	3285381	N	A	C	100	0.001	0.59097	44	39.4914	-19.0405	0.517869	56	59.2504	-4.46588
5	3285391	N	A	T	59	0.001	0.642953	28	21.9349	-19.8957	0.419301	31	28.5226	11.7961
5	3285392	N	G	A	96	0.001	0.683049	41	28.5092	-38.5757	0.545485	55	54.8573	-11.4413
5	3285395	N	A	T	100	0.001	0.683049	41	28.5092	-38.5757	0.559362	59	57.0491	-16.213
5	3285401	N	T	C	102	0.001	0.64112	39	30.7091	-27.3145	0.507942	63	68.0299	-2.2131
5	3285408	N	G	T	109	0.001	0.76208	42	21.9162	-60.4579	0.731498	67	39.4607	-83.0186
5	3285425	N	A	G	113	0.001	0.659197	44	32.8997	-35.2941	0.478246	69	72.4164	6.72215
5	3285426	N	T	C	117	0.001	0.659197	44	32.8997	-35.2941	0.479438	73	76.8055	6.71501
5	3285455	N	G	A	127	0.001	0.568673	51	48.2709	-16.3444	0.473667	76	78.9987	8.99953
5	3285461	N	C	G	130	0.001	0.740901	54	30.6891	-70.1814	0.723834	76	46.0404	-90.4691
5	3285463	N	A	C	132	0.001	0.722371	54	32.8863	-63.7823	0.730923	78	46.0377	-96.3623
5	3285474	N	C	T	129	0.001	0.727424	55	32.885	-66.722	0.743406	74	41.6486	-97.3796
5	3285506	N	C	T	156	0.001	0.783973	74	35.0569	-117.602	0.744065	82	46.0323	-108.26
5	3285512	N	A	T	163	0.001	0.747	79	43.8391	-105.815	0.750167	84	46.0297	-114.26
5	3285545	N	A	T	96	0.001	0.584962	53	48.2682	-21.3108	0.558178	43	41.6899	-11.5688
5	3285568	N	G	C	177	0.001	0.779134	95	46.015	-147.786	0.805082	82	35.0462	-142.593
5	3285588	N	A	T	180	0.001	0.833556	90	32.8383	-175.499	0.944741	90	10.8661	-261.924
5	3285597	N	T	A	180	0.001	0.902442	92	19.6523	-231.202	0.841137	88	30.6438	-176.711
5	3285601	N	G	A	180	0.001	0.901367	91	19.6536	-227.826	0.865412	89	26.248	-195.806
5	3285607	N	T	A	184	0.001	0.76059	96	50.4081	-137.23	0.818394	88	35.0382	-161.59
5	3285609	N	G	A	179	0.001	0.899143	89	19.6563	-221.08	0.855793	90	28.4439	-191.058
5	3285629	N	C	T	134	0.001	0.951121	61	6.51031	-181.488	0.849548	73	24.0721	-151.369
5	3285657	N	T	A	154	0.001	0.589101	73	65.8194	-30.8914	0.629716	81	65.8087	-51.6488
5	3285706	N	A	T	121	0.001	0.901907	61	13.102	-153.009	0.816878	60	24.0894	-109.503
5	3285731	N	A	T	186	0.001	0.708472	96	61.3942	-105.075	0.633422	90	72.3884	-59.2115
5	3285738	N	T	A	187	0.001	0.812709	96	39.422	-172.263	0.879374	91	24.0481	-210.663
5	3285774	N	A	C	171	0.001	0.554253	83	81.1866	-20.7529	0.556856	88	85.5744	-23.1111
5	3285808	N	T	G	171	0.001	0.744349	86	48.2242	-113.7	0.588294	85	76.7895	-35.6193
5	3285816	N	A	T	161	0.001	0.541204	85	85.5784	-15.9577	0.552667	76	74.6043	-18.4215
5	3285844	N	A	T	141	0.001	0.750167	72	39.454	-97.937	0.594266	69	61.4303	-31.0279
5	3285898	N	G	A	105	0.001	0.57783	45	41.6873	-16.4739	0.833556	60	21.8922	-116.999
5	3285900	N	A	T	104	0.001	0.866911	45	13.1233	-99.5509	0.762887	59	30.6824	-85.2492
5	3285904	N	A	T	102	0.001	0.478246	46	48.2776	4.48144	0.768036	56	28.4892	-82.8617
5	3285909	N	T	A	106	0.001	0.777963	45	21.9122	-69.6403	0.672246	61	43.8631	-53.5213
5	3286006	N	T	C	115	0.104348	0.721074	50	8.09214	-42.4583	0.645823	65	36.3354	-40.8457
5	3286057	N	A	G	128	0.001	0.793299	58	26.2893	-95.9721	0.628657	70	57.0345	-44.231
5	3286068	N	C	T	118	0.0127119	0.662405	60	36.3411	-47.2313	0.6739	58	40.76	-50.9847
5	3286069	N	A	T	119	0.001	0.819886	61	24.0881	-112.685	0.827805	58	21.8949	-110.575
5	3286093	N	C	G	129	0.001	0.828344	64	24.0841	-122.274	0.89257	65	15.2939	-157.751
5	3286095	N	A	G	130	0.001	0.777963	63	30.6771	-97.4964	0.716562	67	41.6579	-76.6964
5	3286103	N	T	A	133	0.001	0.68194	66	46.0537	-61.664	0.62695	67	54.8412	-41.7138
5	3286113	N	G	A	121	0.001	0.810552	58	24.0921	-103.161	0.889149	63	15.2965	-151.048
5	3286114	N	A	C	126	0.0119048	0.716014	63	38.5461	-71.2796	0.662591	63	38.4264	-49.7648
5	3286139	N	T	A	121	0.001	0.476175	63	65.8327	6.73459	0.569012	58	54.8533	-18.6848
5	3286173	N	T	G	121	0.001	0.82111	67	26.2773	-124.378	0.907679	54	10.9141	-138.22
5	3286185	N	T	A	121	0.001	0.797073	64	28.4786	-107.615	0.877445	57	15.3045	-131.037
5	3286187	N	T	C	123	0.001	0.803233	66	28.4759	-113.89	0.877445	57	15.3045	-131.037
5	3286253	N	A	T	141	0.001	0.533356	75	76.8028	-11.3197	0.484838	66	70.2232	4.45506
5	3286276	N	A	G	137	0.001	0.774831	71	35.0609	-108.348	0.894202	66	15.2925	-161.109
5	3286340	N	T	A	126	0.001	0.766845	60	30.6811	-88.2961	0.575808	66	61.4342	-23.4933
5	3286356	N	T	A	121	0.001	0.596218	52	46.0724	-23.9073	0.7973	69	30.6691	-116.134
5	3286408	N	C	A	134	0.001	0.633422	60	48.2589	-39.4743	0.44591	74	72.4097	18.4444
5	3286442	N	A	G	134	0.001	0.562542	64	61.4369	-18.5804	0.47141	70	72.415	9.01761
5	3286502	N	A	G	118	0.001	0.685309	54	37.2808	-51.5313	0.67199	64	46.0564	-56.0579
5	3286581	N	T	C	121	0.0123967	0.752101	52	27.7009	-70.7323	0.915225	69	7.98608	-173.4
5	3286639	N	C	T	126	0.001	0.610243	59	50.4575	-31.452	0.656821	67	50.4468	-52.836
5	3286665	N	G	T	121	0.001	0.606628	61	52.652	-31.3558	0.716811	60	37.2728	-68.7766
5	3286695	N	C	T	122	0.001	0.661124	59	43.8658	-47.9763	0.698545	63	41.6632	-65.1296
5	3286716	N	C	G	116	0.001	0.634705	52	41.6779	-34.5773	0.546906	64	63.6341	-13.7467
5	3286718	N	C	A	114	0.001	0.714429	49	30.6958	-55.4397	0.677041	65	46.055	-58.8536
5	3286837	N	A	T	143	0.001	0.708472	72	46.0457	-78.8062	0.704362	71	46.047	-75.9181
5	3286846	N	C	T	146	0.001	0.66227	74	54.8319	-60.6597	0.486102	72	76.8068	4.45001
5	3286933	N	T	A	168	0.001	0.698928	83	54.8199	-85.9985	0.75311	85	46.0283	-117.272
5	3286934	N	A	G	172	0.001	0.897993	88	19.6577	-217.711	0.869294	84	24.0574	-187.46
5	3286947	N	C	A	166	0.001	0.704682	88	57.0105	-94.2684	0.859214	78	24.0654	-167.711
5	3286954	N	T	A	175	0.001	0.644541	90	70.1911	-64.7471	0.435251	85	81.1839	25.597
5	3286968	N	G	A	179	0.00837989	0.692571	95	55.4309	-92.3037	0.727468	84	49.595	-101.325
5	3286971	N	C	A	177	0.001	0.887899	89	21.8535	-212.436	0.863879	88	26.2493	-192.514
5	3286980	N	G	A	176	0.001	0.730491	89	52.6147	-109.706	0.632272	87	70.1951	-56.6895
5	3286983	N	G	T	179	0.001	0.736421	91	52.612	-115.632	0.636455	88	70.1938	-59.3625
5	3286986	N	T	C	183	0.001	0.57783	90	83.3745	-32.9478	0.645258	93	72.3844	-67.2778
5	3286989	N	G	T	184	0.001	0.692436	91	61.4009	-90.7177	0.720577	93	57.0038	-108.798
5	3286991	N	C	T	187	0.00802139	0.754176	89	47.3845	-122.713	0.608833	98	74.6615	-50.2522
5	3286998	N	G	A	183	0.001	0.729565	85	50.4228	-104.273	0.745061	98	54.7999	-130.021
5	3287001	N	T	C	183	0.001	0.721078	86	52.6187	-100.879	0.752746	97	52.604	-133.594
5	3287041	N	C	T	197	0.001	0.611185	90	76.7828	-48.4263	0.644956	107	83.3518	-77.2254
5	3287063	N	C	T	198	0.001	0.849696	93	30.6371	-192.948	0.847851	105	35.0155	-216.327
5	3287075	N	C	G	193	0.001	0.811319	90	37.2328	-160.582	0.912897	103	19.6376	-268.488
5	3287085	N	G	A	189	0.001	0.721078	86	52.6187	-100.879	0.757453	103	54.7932	-145.077
5	3287092	N	C	T	197	0.001	0.761538	88	46.0244	-126.354	0.844266	109	37.2074	-221.522
5	3287113	N	G	T	208	0.001	0.733489	90	52.6134	-112.665	0.601763	118	103.112	-57.649
5	3287114	N	A	G	206	0.001	0.738796	88	50.4188	-113.169	0.601763	118	103.112	-57.649
5	3287115	N	C	T	197	0.001	0.759209	83	43.8338	-117.88	0.587778	114	103.117	-47.4715
5	3287131	N	A	G	226	0.001	0.82546	103	39.4127	-194.552	0.86203	123	37.1888	-267.248
5	3287133	N	G	A	223	0.001	0.722921	101	61.3876	-119.647	0.590224	122	109.698	-52.328
5	3287155	N	T	G	218	0.001	0.894494	104	24.0307	-254.131	0.930112	114	17.4257	-315.432
5	3287157	N	C	T	223	0.001	0.613283	106	89.9448	-58.2148	0.760858	117	61.3662	-167.459
5	3287172	N	A	C	220	0.001	0.651477	109	83.3492	-82.6577	0.666778	111	81.1493	-93.8699
5	3287181	N	T	A	228	0.001	0.89117	110	26.22	-265.639	0.924012	118	19.6176	-319.688
5	3287193	N	C	A	209	0.001	0.752549	105	56.9878	-144.476	0.673192	104	74.5669	-91.8232
5	3287194	N	T	A	210	0.001	0.747738	103	56.9905	-138.46	0.691717	107	72.3657	-106.205
5	3287201	N	T	C	213	0.001	0.762551	101	52.5987	-145.707	0.768036	112	56.9785	-165.723
5	3287223	N	A	T	210	0.001	0.826749	98	37.2221	-186.056	0.848447	112	37.2034	-231.271
5	3287236	N	T	A	193	0.001	0.717792	85	52.62	-97.9548	0.648247	108	83.3505	-79.9365
5	3287257	N	C	G	156	0.001	0.8002	70	30.6678	-119.268	0.837434	86	30.6464	-170.246
5	3287280	N	C	A	148	0.001	0.841498	63	21.8882	-126.685	0.823745	85	32.845	-159.463
5	3287299	N	T	C	153	0.001	0.737864	61	35.0742	-78.0793	0.793674	92	41.6246	-152.476
5	3287303	N	G	A	149	0.001	0.803481	61	26.2853	-105.371	0.863879	88	26.2493	-192.514
5	3287305	N	T	A	143	0.001	0.644164	59	46.063	-42.3213	0.714429	84	52.6214	-95.0395
5	3287308	N	A	G	152	0.001	0.705055	61	39.4687	-65.4845	0.56048	91	87.7676	-25.5024
5	3287365	N	C	A	133	0.001	0.712006	59	37.2741	-65.8661	0.716361	74	46.043	-84.6162
5	3287383	N	C	G	127	0.001	0.84929	53	17.5071	-109.791	0.824541	74	28.4652	-139.266
5	3287384	N	T	C	127	0.001	0.740901	54	30.6891	-70.1814	0.712471	73	46.0444	-81.7057
5	3287386	N	A	G	129	0.001	0.566082	53	50.4655	-16.3078	0.5395	76	76.8015	-13.6575
5	3287406	N	G	A	119	0.001	0.520013	50	52.6667	-4.47446	0.492749	69	74.6136	2.21172
5	3287421	N	A	T	120	0.001	0.666778	45	32.8984	-38.0553	0.733489	75	43.8445	-93.8877
5	3287447	N	G	T	112	0.001	0.738254	42	24.1135	-53.8655	0.714429	70	43.8511	-79.1996
5	3287458	N	A	T	115	0.001	0.697806	43	28.5066	-44.2608	0.708472	72	46.0457	-78.8062
5	3287473	N	C	T	102	0.001	0.702838	37	24.1201	-39.218	0.569277	65	61.4356	-21.0252
5	3287480	N	T	C	102	0.001	0.764883	34	17.5324	-49.5836	0.735451	68	39.4594	-85.9818
5	3287489	N	T	C	110	0.001	0.666778	39	28.5119	-32.9813	0.647986	71	54.8359	-52.4469
5	3287500	N	A	C	115	0.001	0.571476	42	39.494	-14.0434	0.520562	73	76.8055	-6.71501
5	3287501	N	C	A	114	0.001	0.571476	42	39.494	-14.0434	0.527796	72	74.6096	-9.01123
5	3287505	N	T	C	117	0.001	0.619127	42	35.0996	-24.3762	0.586725	75	68.0139	-30.8287
5	3287718	N	T	G	94	0.001	0.528321	53	54.8599	-6.76158	0.512203	41	43.8898	-2.22162
5	3287739	N	G	A	99	0.001	0.745618	55	30.6878	-73.1711	0.772909	44	21.9136	-66.5659
5	3287757	N	G	A	96	0.001	0.730923	52	30.6918	-64.2415	0.772909	44	21.9136	-66.5659
5	3287767	N	T	C	126	0.001	0.843086	70	24.0761	-141.621	0.839512	56	19.7003	-111.752
5	3287783	N	T	C	124	0.001	0.8002	65	28.4772	-110.749	0.762887	59	30.6824	-85.2492
5	3287786	N	G	T	113	0.001	0.803481	61	26.2853	-105.371	0.807898	52	21.9029	-91.4851
5	3287790	N	G	T	118	0.001	0.806656	62	26.284	-108.52	0.839512	56	19.7003	-111.752
5	3287791	N	T	A	125	0.001	0.742586	66	37.2648	-86.4998	0.813769	59	24.0908	-106.328
5	3287806	N	T	C	111	0.001	0.754016	65	35.0689	-90.0684	0.761044	46	24.1081	-65.896
5	3287814	N	A	G	122	0.001	0.603243	63	54.8466	-31.2658	0.644164	59	46.063	-42.3213
5	3287832	N	A	T	125	0.001	0.735451	68	39.4594	-85.9818	0.789667	57	26.2907	-92.8567
5	3287842	N	G	T	121	0.001	0.578177	64	59.2397	-23.5412	0.701889	57	37.2768	-60.0867
5	3287872	N	G	A	108	0.001	0.842334	57	19.699	-114.988	0.745262	51	28.4959	-67.7307
5	3287887	N	T	C	91	0.001	0.816538	49	19.7097	-89.3044	0.666778	42	30.7051	-35.5183
5	3287902	N	C	T	115	0.001	0.76941	65	32.8717	-96.7855	0.8002	50	21.9055	-85.1912
5	3287927	N	A	T	125	0.001	0.585771	70	63.6261	-28.4341	0.509097	55	59.2517	-2.21541
5	3287950	N	A	T	133	0.001	0.826885	75	28.4639	-142.466	0.707035	58	37.2755	-62.9692
5	3287958	N	G	A	130	0.001	0.83139	77	28.4612	-148.883	0.660484	53	39.4793	-42.9032
5	3287992	N	T	G	136	0.001	0.602808	73	63.6222	-36.0626	0.698545	63	41.6632	-65.1296
5	3287998	N	A	T	134	0.001	0.774831	71	35.0609	-108.348	0.714429	63	39.466	-71.2796
5	3288019	N	C	A	126	0.001	0.8002	70	30.6678	-119.268	0.714429	56	35.0809	-63.3597
5	3288032	N	C	T	120	0.001	0.635011	63	50.4521	-41.9975	0.491222	57	61.4463	2.21477
5	3288069	N	G	T	97	0.001	0.827141	52	19.7057	-98.8768	0.755726	45	24.1095	-62.866
5	3288072	N	T	A	97	0.001	0.49056	53	57.0571	2.21611	0.545485	44	43.8858	-9.15305
5	3288087	N	C	T	88	0.001	0.780187	50	24.1028	-78.1462	0.895	38	8.73822	-93.0223
5	3288169	N	A	G	71	0.001	0.658	38	28.5132	-30.2218	0.606131	33	28.5199	-16.8768
5	3288191	N	T	C	78	0.001	0.585423	41	37.2981	-16.5816	0.459432	37	37.3035	6.83519
5	3288204	N	A	C	81	0.001	0.568227	44	41.6886	-14.0041	0.432387	37	35.1062	11.6639
5	3288206	N	G	C	82	0.001	0.659197	44	32.8997	-35.2941	0.605333	38	32.9077	-19.2747
5	3288230	N	A	G	94	0.001	0.71168	52	32.889	-57.9463	0.642953	42	32.9024	-29.8435
5	3288236	N	A	T	99	0.001	0.571476	56	52.6587	-18.7246	0.744349	43	24.1121	-56.85
5	3288243	N	G	A	98	0.001	0.745618	55	30.6878	-73.1711	0.814163	43	17.5204	-77.6179
5	3288254	N	C	A	98	0.001	0.691037	55	37.2795	-54.3671	0.604721	43	37.2955	-21.6727
5	3288271	N	G	T	101	0.001	0.722371	54	32.8863	-63.7823	0.617099	47	39.4874	-26.768
5	3288272	N	C	T	102	0.001	0.636455	55	43.8711	-37.1016	0.63839	47	37.2901	-32.207
5	3288274	N	T	C	102	0.001	0.636455	55	43.8711	-37.1016	0.659681	47	35.0929	-37.8304
5	3288275	N	A	T	104	0.001	0.737	57	32.8823	-72.6418	0.617099	47	39.4874	-26.768
5	3288294	N	C	A	103	0.001	0.714429	56	35.0809	-63.3597	0.595809	47	41.6846	-21.5091
5	3288325	N	G	T	104	0.001	0.654649	55	41.6739	-42.6944	0.694007	49	32.893	-49.3113
5	3288331	N	A	T	101	0.001	0.777963	54	26.2947	-83.5684	0.659681	47	35.0929	-37.8304
5	3288337	N	T	C	104	0.001	0.622723	53	43.8738	-31.7854	0.666778	51	37.2848	-43.1294
5	3288344	N	G	A	99	0.001	0.74016	50	28.4972	-64.7424	0.714429	49	30.6958	-55.4397
5	3288349	N	C	T	94	0.001	0.744844	47	26.304	-62.2902	0.702263	47	30.6985	-49.6523
5	3288356	N	T	A	94	0.001	0.72932	48	28.4999	-58.8088	0.652276	46	35.0942	-35.0904
5	3288369	N	C	G	91	0.001	0.674029	46	32.897	-40.8388	0.600067	45	39.49	-21.5872
5	3288393	N	C	T	95	0.001	0.591898	49	43.8791	-21.4375	0.587015	46	41.6859	-18.9762
5	3288409	N	T	A	97	0.001	0.545485	55	54.8573	-11.4413	0.619127	42	35.0996	-24.3762
5	3288417	N	G	T	96	0.001	0.519244	52	54.8613	-4.47139	0.613712	44	37.2941	-24.265
5	3288436	N	A	G	105	0.001	0.596556	57	50.4601	-26.3056	0.666778	48	35.0916	-40.5924
5	3288477	N	A	T	144	0.001	0.625083	80	65.81	-48.9979	0.5	64	70.2258	0
5	3288480	N	C	T	148	0.001	0.638647	83	65.806	-56.9939	0.523092	65	68.0273	-6.73019
5	3288481	N	T	C	150	0.001	0.817285	82	32.849	-149.9	0.720735	68	41.6566	-79.6188
5	3288513	N	G	C	167	0.001	0.522742	88	92.1661	-8.97078	0.493667	79	85.5864	2.20988
5	3288515	N	A	C	170	0.001	0.741734	89	50.4174	-116.151	0.70384	81	52.6254	-86.3519
5	3288522	N	C	G	168	0.00892857	0.792963	92	34.3158	-147.652	0.791218	76	34.2481	-123.809
5	3288526	N	T	A	175	0.001	0.809195	89	37.2341	-157.419	0.802527	86	37.2381	-147.965
5	3288530	N	A	G	179	0.00837989	0.803905	92	32.164	-154.673	0.794759	87	38.5752	-143.958
5	3288546	N	A	G	162	0.001	0.866098	82	24.0601	-180.862	0.737659	80	46.035	-102.293
5	3288550	N	T	G	163	0.001	0.792878	82	37.2434	-135.441	0.790317	81	37.2448	-132.325
5	3288553	N	A	G	160	0.001	0.792878	82	37.2434	-135.441	0.782239	78	37.2488	-123.018
5	3288559	N	T	A	168	0.001	0.690603	84	57.0158	-82.8151	0.750167	84	46.0297	-114.26
5	3288562	N	T	A	166	0.001	0.762675	80	41.6406	-115.478	0.802527	86	37.2381	-147.965
5	3288594	N	C	A	163	0.001	0.70384	81	52.6254	-86.3519	0.683049	82	57.0185	-77.1513
5	3288599	N	C	A	163	0.001	0.700134	80	52.6267	-83.4764	0.686872	83	57.0171	-79.9777
5	3288600	N	C	G	157	0.001	0.66227	74	54.8319	-60.6597	0.62659	83	68.0033	-51.5132
5	3288603	N	T	G	164	0.001	0.718094	78	48.2349	-90.0353	0.674535	86	61.4076	-76.6051
5	3288611	N	T	C	164	0.001	0.753416	77	41.6446	-106.39	0.655276	87	65.8007	-67.8444
5	3288642	N	G	A	157	0.001	0.850234	80	26.26	-166.315	0.896368	77	17.4751	-189.407
5	3288650	N	A	G	160	0.001	0.687625	80	54.8239	-77.4465	0.825217	80	30.6544	-150.963
5	3288696	N	C	A	165	0.001	0.812709	80	32.8517	-143.552	0.882608	85	21.8589	-199.079
5	3288743	N	G	A	179	0.001	0.76762	86	43.8298	-127.01	0.881975	93	24.0454	-217.32
5	3288866	N	T	C	171	0.001	0.694574	72	48.2429	-72.7037	0.697101	99	65.7847	-101.48
5	3288905	N	C	T	183	0.001	0.810334	79	32.853	-140.387	0.807898	104	43.8058	-182.97
5	3288968	N	T	C	190	0.001	0.662759	83	61.4116	-68.2701	0.682365	107	74.5629	-100.239
5	3289034	N	G	C	173	0.001	0.521141	71	74.6109	-6.71848	0.5	102	111.922	0
5	3289177	N	A	C	176	0.001	0.702516	84	54.8186	-88.8704	0.771921	92	46.019	-138.562
5	3289214	N	T	C	179	0.001	0.837434	86	30.6464	-170.246	0.860456	93	28.4399	-200.889
5	3289217	N	T	C	175	0.001	0.741337	85	48.2256	-110.711	0.844674	90	30.6411	-183.194
5	3289273	N	G	A	167	0.001	0.8002	80	35.0489	-136.306	0.563261	87	83.3785	-25.564
5	3289286	N	G	A	168	0.107143	0.753692	83	26.6448	-94.7874	0.844697	85	7.80344	-128.289
5	3289320	N	T	C	174	0.00862069	0.779393	91	36.3699	-137.697	0.796897	83	36.396	-138.563
5	3289324	N	T	G	179	0.00837989	0.840623	93	31.9164	-185.175	0.813526	86	27.93	-150.162
5	3289340	N	T	G	182	0.001	0.656354	96	72.3804	-75.4506	0.569814	86	81.1826	-28.0466
5	3289353	N	A	T	188	0.001	0.755072	102	54.7946	-142.053	0.802527	86	37.2381	-147.965
5	3289360	N	G	T	179	0.001	0.670114	100	72.375	-86.4993	0.620333	79	65.8114	-46.362
5	3289433	N	A	T	165	0.001	0.622304	90	74.5856	-53.7716	0.666778	75	54.8306	-63.4256
5	3289443	N	A	T	175	0.001	0.692436	91	61.4009	-90.7177	0.642953	84	65.8047	-59.687
5	3289446	N	C	T	167	0.001	0.674535	86	61.4076	-76.6051	0.753255	81	43.8364	-111.831
5	3289451	N	A	G	171	0.001	0.677896	90	63.5995	-81.9417	0.629716	81	65.8087	-51.6488
5	3289462	N	T	A	144	0.001	0.829167	76	28.4626	-145.672	0.823745	68	26.276	-127.57
5	3289470	N	C	T	161	0.001	0.833556	84	30.6491	-163.799	0.870377	77	21.8695	-172.521
5	3289488	N	C	T	164	0.001	0.693311	88	59.2077	-88.1901	0.737	76	43.8431	-96.8557
5	3289503	N	C	G	151	0.001	0.68012	75	52.6334	-69.2667	0.592167	76	68.0126	-33.3549
5	3289527	N	C	A	154	0.001	0.675442	77	54.8279	-68.9968	0.64945	77	59.2224	-57.5123
5	3289528	N	C	A	155	0.001	0.657639	73	54.8333	-57.9077	0.658642	82	61.4129	-65.5157
5	3289537	N	C	G	160	0.001	0.790317	81	37.2448	-132.325	0.785	79	37.2474	-126.114
5	3289538	N	T	G	165	0.001	0.795378	83	37.2421	-138.563	0.792878	82	37.2434	-135.441
5	3289581	N	G	A	149	0.001	0.92028	75	13.0833	-200.582	0.824541	74	28.4652	-139.266
5	3289595	N	C	T	137	0.001	0.819658	72	28.4679	-132.884	0.907964	65	13.0967	-166.542
5	3289598	N	C	A	138	0.001	0.671347	73	52.636	-63.668	0.615462	65	54.8439	-36.4513
5	3289603	N	T	A	133	0.001	0.695783	69	46.0497	-70.1779	0.625083	64	52.648	-39.1983
5	3289606	N	C	G	126	0.001	0.89257	65	15.2939	-157.751	0.803481	61	26.2853	-105.371
5	3289607	N	G	A	123	0.001	0.758237	62	32.8757	-87.6521	0.737864	61	35.0742	-78.0793
5	3289619	N	T	A	118	0.001	0.770672	61	30.6798	-91.3532	0.789667	57	26.2907	-92.8567
5	3289637	N	C	A	119	0.001	0.5	62	68.0313	0	0.543889	57	57.0518	-11.4253
5	3289644	N	T	G	124	0.001	0.848717	66	21.8842	-136.424	0.776046	58	28.4866	-88.9932
5	3289692	N	T	A	136	0.001	0.898817	69	15.2885	-171.202	0.836045	67	24.0801	-131.921
5	3289700	N	A	T	140	0.001	0.716361	74	46.043	-84.6162	0.606131	66	57.0398	-33.7535
5	3289725	N	T	C	141	0.001	0.538487	78	78.996	-13.6454	0.555593	63	61.4382	-16.16
5	3289734	N	C	A	145	0.001	0.779407	77	37.2501	-119.93	0.80903	68	28.4732	-120.194
5	3289759	N	T	A	160	0.001	0.72304	83	50.4254	-98.3863	0.714429	77	48.2362	-87.1196
5	3289785	N	C	G	162	0.001	0.750167	80	43.8378	-108.819	0.768472	82	41.6379	-121.576
5	3289787	N	A	T	166	0.001	0.756269	82	43.8351	-114.852	0.76208	84	43.8325	-120.916
5	3289841	N	T	C	145	0.001	0.704362	71	46.047	-75.9181	0.716361	74	46.043	-84.6162
5	3289842	N	C	T	148	0.001	0.716361	74	46.043	-84.6162	0.689315	74	50.4375	-72.3854
5	3289852	N	T	A	156	0.001	0.759667	79	41.6419	-112.441	0.675442	77	54.8279	-68.9968
5	3289853	N	C	A	159	0.001	0.827379	81	30.6531	-154.164	0.872043	78	21.8682	-175.828
5	3289858	N	G	T	161	0.001	0.740901	81	46.0337	-105.272	0.687625	80	54.8239	-77.4465
5	3289863	N	G	A	150	0.01	0.676509	78	46.9135	-68.1598	0.737706	72	40.7841	-91.4185
5	3289874	N	A	G	149	0.001	0.8002	75	32.8583	-127.787	0.783973	74	35.0569	-117.602
5	3289880	N	G	A	151	0.001	0.767302	73	37.2555	-107.653	0.653949	78	59.221	-60.2392
5	3289888	N	G	T	162	0.001	0.759209	83	43.8338	-117.88	0.696334	79	52.628	-80.6117
5	3289898	N	T	A	165	0.001	0.831546	83	30.6504	-160.583	0.914911	82	15.2712	-215.251
5	3289917	N	C	G	156	0.001	0.716194	81	50.4281	-92.5361	0.746831	75	41.6472	-100.374
5	3289925	N	A	G	165	0.001	0.879771	83	21.8615	-192.419	0.866098	82	24.0601	-180.862
5	3289935	N	C	T	162	0.001	0.843603	83	28.4532	-168.255	0.924334	79	13.078	-214.267
5	3289937	N	A	T	165	0.001	0.883977	86	21.8575	-202.414	0.861	79	24.0641	-170.993
5	3289941	N	G	T	163	0.001	0.773992	84	41.6352	-127.703	0.683667	79	54.8253	-74.6181
5	3289943	N	G	A	166	0.001	0.517659	85	89.9728	-6.69759	0.555593	81	78.992	-20.7771
5	3289947	N	T	C	165	0.001	0.717792	85	52.62	-97.9548	0.750167	80	43.8378	-108.819
5	3289996	N	G	T	172	0.001	0.744349	86	48.2242	-113.7	0.779256	86	41.6326	-133.858
5	3289999	N	T	C	185	0.001	0.744844	94	52.608	-124.581	0.780407	91	43.8231	-142.365
5	3290027	N	T	A	192	0.001	0.927368	96	15.2525	-263.122	0.885674	96	24.0414	-227.328
5	3290056	N	G	A	174	0.001	0.901502	81	17.4698	-202.887	0.860456	93	28.4399	-200.889
5	3290072	N	C	T	167	0.001	0.876795	81	21.8642	-185.772	0.872341	86	24.0548	-194.073
5	3290081	N	T	A	160	0.001	0.734334	79	46.0364	-99.3231	0.555593	81	78.992	-20.7771
5	3290083	N	A	G	159	0.001	0.750167	80	43.8378	-108.819	0.835667	79	28.4586	-155.321
5	3290136	N	T	A	141	0.001	0.878631	74	19.6763	-170.849	0.836045	67	24.0801	-131.921
5	3290150	N	T	A	128	0.001	0.828344	64	24.0841	-122.274	0.797073	64	28.4786	-107.615
5	3290171	N	C	T	123	0.001	0.984939	65	2.11053	-218.201	0.810552	58	24.0921	-103.161
5	3290249	N	T	A	132	0.001	0.650894	63	48.2549	-47.5676	0.550758	69	68.0219	-16.0919
5	3290255	N	A	T	131	0.001	0.666778	63	46.0577	-53.2775	0.764883	68	35.0649	-99.1672
5	3290269	N	G	T	128	0.001	0.813769	59	24.0908	-106.328	0.855309	69	21.8802	-146.213
5	3290279	N	C	T	128	0.001	0.862311	58	17.5004	-126.15	0.843086	70	24.0761	-141.621
5	3290294	N	A	T	123	0.001	0.821643	56	21.8976	-104.18	0.716562	67	41.6579	-76.6964
5	3290295	N	G	C	118	0.001	0.836588	55	19.7017	-108.522	0.698545	63	41.6632	-65.1296
5	3290296	N	G	T	121	0.001	0.581873	55	50.4628	-21.2544	0.727424	66	39.462	-80.0664
5	3290312	N	T	A	122	0.001	0.803774	56	24.0948	-96.8521	0.742586	66	37.2648	-86.4998
5	3290325	N	C	A	102	0.001	0.651264	43	32.901	-32.5563	0.49152	59	63.6408	2.21417
5	3290330	N	T	A	101	0.001	0.568227	44	41.6886	-14.0041	0.772111	57	28.4879	-85.9223
5	3290350	N	C	T	92	0.001	0.550033	40	39.4967	-9.18958	0.730923	52	30.6918	-64.2415
5	3290352	N	G	T	90	0.001	0.700134	40	26.3133	-41.7382	0.640093	50	39.4834	-34.734
5	3290412	N	T	A	102	0.001	0.754887	53	28.4932	-73.7467	0.632742	49	39.4847	-32.0546
5	3290414	N	G	A	102	0.001	0.649222	57	43.8685	-42.501	0.666778	45	32.8984	-38.0553
5	3290423	N	C	A	109	0.001	0.819886	61	24.0881	-112.685	0.87525	48	13.1193	-109.472
5	3290443	N	A	C	104	0.001	0.6501	60	46.0617	-45.0341	0.636455	44	35.0969	-29.6812
5	3290461	N	T	A	126	0.001	0.828791	70	26.2733	-133.973	0.732298	56	32.8837	-69.6754
5	3290466	N	C	A	104	0.0144231	0.743746	58	31.8376	-75.6207	0.57854	46	34.0946	-16.1654
5	3290472	N	A	T	127	0.001	0.831207	71	26.272	-137.183	0.732298	56	32.8837	-69.6754
5	3290476	N	A	G	115	0.001	0.68194	66	46.0537	-61.664	0.694007	49	32.893	-49.3113
5	3290479	N	C	G	112	0.001	0.656354	64	48.2536	-50.3004	0.666778	48	35.0916	-40.5924
5	3290482	N	T	A	183	0.001	0.883751	103	26.2293	-242.229	0.912775	80	15.2739	-208.446
5	3290493	N	A	T	139	0.001	0.718094	78	48.2349	-90.0353	0.770672	61	30.6798	-91.3532
5	3290505	N	A	G	186	0.001	0.750167	100	54.7972	-136.024	0.755985	86	46.027	-120.292
5	3290508	N	A	T	201	0.001	0.673192	104	74.5669	-91.8232	0.6599	97	72.379	-78.1971
5	3290514	N	T	G	204	0.001	0.717126	106	65.7753	-121.714	0.745061	98	54.7999	-130.021
5	3290535	N	C	T	209	0.001	0.829048	111	41.5992	-212.658	0.867592	98	28.4332	-217.343
5	3290548	N	A	G	214	0.001	0.854782	110	35.0089	-232.632	0.788654	104	48.2002	-168.683
5	3290575	N	G	C	237	0.001	0.638748	119	94.3219	-81.7807	0.627203	118	96.5205	-73.6282
5	3290582	N	T	A	246	0.001	0.885503	122	30.5984	-288.72	0.911565	124	24.0041	-321.731
5	3290601	N	G	A	252	0.001	0.508202	122	131.671	-4.42725	0.507697	130	140.449	-4.42526
5	3290635	N	A	T	262	0.001	0.915662	130	23.9961	-342.145	0.894202	132	30.5851	-322.218
5	3290636	N	A	T	268	0.001	0.916945	132	23.9934	-348.961	0.897324	136	30.5798	-335.669
5	3290648	N	A	C	271	0.001	0.606131	132	114.08	-67.507	0.561192	139	133.845	-39.4372
5	3290649	N	T	A	275	0.001	0.910722	134	26.188	-346.656	0.915171	141	26.1786	-370.462
5	3290658	N	A	C	268	0.001	0.918189	134	23.9907	-355.783	0.880851	134	34.9769	-311.864
5	3290662	N	T	A	261	0.001	0.841498	126	43.7764	-253.37	0.8002	135	59.145	-230.016
5	3290668	N	A	C	260	0.001	0.928286	125	19.6083	-343.694	0.918798	135	23.9894	-359.195
5	3290714	N	A	C	153	0.001	0.802834	76	32.857	-130.927	0.779407	77	37.2501	-119.93
5	3290718	N	G	T	156	0.001	0.808425	73	30.6638	-128.711	0.783322	83	39.4393	-131.528
5	3290722	N	A	T	164	0.001	0.812709	80	32.8517	-143.552	0.785905	84	39.438	-134.626
5	3290728	N	G	T	268	0.001	0.945179	127	15.2112	-370.163	0.908074	141	28.3759	-361.406
5	3290729	N	G	C	270	0.0111111	0.817756	131	45.1462	-234.068	0.748229	139	68.5739	-183.09
5	3290764	N	G	T	306	0.001	0.924941	146	23.9747	-396.82	0.931538	160	23.9561	-444.898
5	3290777	N	G	A	300	0.005	0.875329	135	36.4513	-306.856	0.909908	165	25.9911	-418.103
5	3290795	N	G	T	310	0.001	0.892348	139	32.773	-337.08	0.935963	171	23.9414	-482.803
5	3290802	N	C	T	317	0.00946372	0.858391	141	31.1338	-290.88	0.791624	176	79.0694	-287.086
5	3290817	N	T	A	325	0.001	0.947667	152	17.375	-446.857	0.925139	173	28.3332	-470.526
5	3290835	N	T	A	251	0.001	0.702838	111	72.3604	-117.654	0.657248	140	105.28	-110.744
5	3290862	N	G	T	227	0.00660793	0.862992	102	23.7226	-216.614	0.873653	125	34.0518	-281.987
5	3290865	N	C	G	295	0.001	0.793847	126	56.9598	-208.98	0.733884	169	98.6497	-211.988
5	3290885	N	G	T	329	0.00455927	0.944618	142	11.5638	-404.435	0.915706	187	34.0171	-490.544
5	3290891	N	G	T	337	0.001	0.55925	152	147.011	-41.6866	0.513523	185	197.503	-11.1213
5	3290901	N	A	G	351	0.0042735	0.551429	157	143.6	-36.5909	0.468984	194	198.84	27.1094
5	3290937	N	C	T	354	0.001	0.894013	160	37.1394	-390.305	0.886856	194	48.0802	-461.34
5	3290945	N	A	G	368	0.001	0.826565	167	63.4967	-316.824	0.82111	201	78.832	-373.134
5	3290954	N	A	C	353	0.001	0.981688	161	6.37693	-533.923	0.937792	192	26.1106	-545.526
5	3290955	N	A	G	354	0.001	0.515734	159	168.974	-11.1434	0.54875	195	193.096	-43.6015
5	3290965	N	T	A	376	0.001	0.809455	173	72.2777	-306.322	0.842593	203	70.0404	-409.926
5	3290993	N	G	A	349	0.001	0.759209	166	87.6676	-235.76	0.770672	183	92.0393	-274.06
5	3290994	N	T	A	349	0.001	0.822301	163	63.5021	-304.036	0.865835	186	54.6825	-409.852
5	3290997	N	A	T	344	0.001	0.888458	161	39.3353	-385.061	0.890971	183	43.7004	-441.615
5	3291006	N	T	C	368	0.001	0.933216	164	23.9507	-458.67	0.951281	204	21.7002	-607.281
5	3291010	N	C	A	359	0.001	0.830523	165	61.3022	-317.952	0.830117	194	72.2496	-373.239
5	3291021	N	A	G	361	0.001	0.851425	168	54.7065	-350.835	0.82405	193	74.4482	-362.514
5	3291031	N	A	G	353	0.00424929	0.798467	168	73.7524	-283.382	0.772513	185	83.2538	-275.573
5	3291032	N	T	A	355	0.001	0.858227	169	52.508	-362.042	0.871215	186	52.4853	-418.018
5	3291050	N	G	A	364	0.001	0.882608	170	43.7177	-398.158	0.830117	194	72.2496	-373.239
5	3291060	N	C	T	368	0.001	0.965223	171	12.9553	-534.429	0.92922	197	30.4984	-543.414
5	3291065	N	A	T	395	0.001	0.823745	187	72.259	-350.818	0.803087	208	89.8088	-358.707
5	3291067	N	G	C	398	0.0753769	0.508655	189	156.224	-6.59167	0.54061	209	125.814	-32.9632
5	3291081	N	G	A	367	0.001	0.965629	173	12.9526	-541.454	0.933279	194	28.3052	-542.691
5	3291083	N	A	G	378	0.001	0.967162	181	12.9419	-569.571	0.939379	197	26.1039	-562.807
5	3291090	N	G	A	354	0.001	0.923812	170	28.3372	-460.249	0.940511	184	23.9241	-527.725
5	3291092	N	A	T	365	0.001	0.826808	173	65.686	-328.522	0.750167	192	105.211	-261.165
5	3291098	N	A	T	330	0.001	0.930223	157	23.9601	-434.579	0.896218	173	39.3193	-425.325
5	3291110	N	G	A	356	0.001	0.916945	168	30.5371	-444.132	0.941784	188	23.9187	-541.571
5	3291130	N	T	C	339	0.001	0.854667	158	50.3254	-334.001	0.773663	181	89.8448	-274.761
5	3291133	N	T	A	338	0.001	0.503187	157	171.174	-2.20355	0.602278	181	157.959	-88.9145
5	3291135	N	T	A	331	0.001	0.954552	153	15.1765	-460.659	0.893521	178	41.5099	-433.457
5	3291143	N	T	A	342	0.001	0.968667	158	10.7754	-499.852	0.935073	184	26.1213	-517.914
5	3291153	N	A	T	334	0.001	0.688024	157	107.455	-152.362	0.683738	177	122.809	-167.257
5	3291188	N	T	C	312	0.001	0.611185	144	122.853	-77.482	0.505956	168	182.146	-4.41827
5	3291195	N	C	T	315	0.001	0.479153	144	151.416	13.4334	0.579	171	157.972	-63.6061
5	3291203	N	G	C	307	0.001	0.712471	146	92.0887	-163.411	0.565261	161	153.591	-48.8886
5	3291209	N	C	T	306	0.001	0.707622	147	94.2846	-160.125	0.534614	159	162.383	-24.9311
5	3291219	N	C	T	302	0.001	0.922267	141	23.9814	-379.7	0.919535	161	28.3492	-429.47
5	3291222	N	A	C	306	0.001	0.796116	147	65.7207	-246.177	0.679365	159	111.846	-146.138
5	3291242	N	G	T	140	0.0107143	0.610968	60	42.476	-30.9802	0.5	80	86.742	0
5	3291243	N	A	T	285	0.001	0.55801	138	133.847	-37.0149	0.448946	147	144.821	34.4916
5	3291268	N	T	A	281	0.001	0.823293	130	50.3628	-243.444	0.755137	151	81.0959	-210.359
5	3291279	N	G	T	238	0.001	0.601838	113	98.7244	-55.2505	0.471981	125	129.47	15.7728
5	3291283	N	T	A	208	0.001	0.899256	99	21.8402	-246.019	0.798364	109	48.1935	-184.286
5	3291286	N	A	T	211	0.001	0.911165	101	19.6403	-261.69	0.8002	110	48.1922	-187.421
5	3291287	N	C	A	211	0.001	0.910274	100	19.6417	-258.294	0.792988	111	50.3881	-183.427
5	3291299	N	A	G	271	0.001	0.923359	130	21.7989	-351.404	0.830007	141	52.5453	-271.154
5	3291315	N	C	T	269	0.001	0.888259	125	30.5944	-298.748	0.937792	144	19.5829	-409.145
5	3291317	N	A	C	272	0.001	0.71668	127	78.9307	-145.473	0.655276	145	109.668	-113.074
5	3291318	N	C	T	273	0.001	0.915662	130	23.9961	-342.145	0.909364	143	28.3732	-368.189
5	3291327	N	A	T	273	0.001	0.914339	128	23.9987	-335.334	0.910619	145	28.3705	-374.978
5	3291328	N	A	G	272	0.001	0.444407	126	122.876	32.3199	0.62337	146	120.653	-88.069
5	3291331	N	C	T	270	0.001	0.912974	126	24.0014	-328.529	0.909996	144	28.3719	-371.583
5	3291337	N	C	A	266	0.001	0.913662	127	24.0001	-331.931	0.921144	139	23.9841	-372.86
5	3291338	N	A	T	261	0.001	0.909364	121	24.0081	-311.545	0.914562	140	26.18	-367.057
5	3291355	N	G	T	254	0.001	0.887215	115	28.4105	-273.826	0.921144	139	23.9841	-372.86
5	3291372	N	C	G	232	0.001	0.862987	102	30.6251	-222.407	0.923359	130	21.7989	-351.404
5	3291375	N	G	A	233	0.001	0.9503	100	10.8528	-296.677	0.789667	133	61.3449	-216.666
5	3291381	N	C	T	233	0.001	0.861352	108	32.8143	-234.068	0.912275	125	24.0028	-325.129
5	3291384	N	T	A	224	0.001	0.922612	103	17.4404	-277.7	0.777044	121	59.1637	-186.489
5	3291386	N	T	A	227	0.0859031	0.53194	106	70.6983	-13.1834	0.649428	121	55.8823	-75.5139
5	3291404	N	C	T	218	0.001	0.815745	103	41.6099	-187.12	0.73929	115	65.7634	-148.259
5	3291406	N	G	A	204	0.001	0.690849	97	65.7874	-95.7746	0.47662	107	111.916	11.2199
5	3291411	N	G	A	198	0.001	0.593813	96	85.5637	-42.9451	0.725641	102	61.3862	-122.585
5	3291431	N	C	T	179	0.001	0.662899	86	63.6048	-70.8069	0.709817	93	59.201	-102.563
5	3291433	N	T	C	184	0.001	0.852508	88	28.4465	-184.522	0.906521	96	19.647	-244.731
5	3291438	N	C	A	180	0.001	0.686872	83	57.0171	-79.9777	0.711481	97	61.3929	-107.973
5	3291447	N	A	C	102	0.0588235	0.5	51	36.0525	0	0.729362	51	23.5902	-57.2486
5	3291453	N	C	A	157	0.001	0.816	76	30.6598	-138.212	0.790317	81	37.2448	-132.325
5	3291455	N	C	T	155	0.106452	0.831276	73	9.59742	-107.578	0.647642	82	37.3753	-49.2838
5	3291461	N	G	A	153	0.001	0.760737	71	37.2581	-101.563	0.780675	82	39.4407	-128.437
5	3291473	N	G	T	157	0.001	0.863256	73	21.8749	-159.332	0.76208	84	43.8325	-120.916
5	3291476	N	C	T	157	0.001	0.680676	72	50.4401	-66.7322	0.75311	85	46.0283	-117.272
5	3291507	N	G	T	158	0.001	0.750167	72	39.454	-97.937	0.721078	86	52.6187	-100.879
5	3291516	N	T	A	151	0.001	0.728724	70	41.6539	-85.4974	0.716194	81	50.4281	-92.5361
5	3291525	N	T	G	142	0.0105634	0.778092	68	25.8536	-101.364	0.826641	74	27.518	-139.266
5	3291529	N	T	C	130	0.001	0.68865	61	41.6659	-59.4264	0.811802	69	28.4719	-123.356
5	3291607	N	A	G	110	0.001	0.728966	59	35.0769	-72.153	0.666778	51	37.2848	-43.1294
5	3291610	N	A	G	112	0.001	0.733489	60	35.0756	-75.1101	0.865629	52	15.3112	-114.495
5	3291633	N	T	A	101	0.001	0.788654	52	24.1001	-84.3413	0.775694	49	24.1041	-75.0653
5	3291650	N	G	A	102	0.001	0.836588	55	19.7017	-108.522	0.659681	47	35.0929	-37.8304
5	3291702	N	T	A	89	0.001	0.772909	44	21.9136	-66.5659	0.755726	45	24.1095	-62.866
5	3291869	N	G	C	69	0.001	0.750167	32	17.5351	-43.5276	0.648748	37	28.5146	-27.4897
5	3291913	N	C	T	117	0.001	0.8002	50	21.9055	-85.1912	0.82111	67	26.2773	-124.378
5	3291931	N	A	G	140	0.001	0.887355	62	15.2979	-147.702	0.846385	78	26.2627	-159.807
5	3291939	N	A	G	147	0.102041	0.685685	66	22.9189	-50.0594	0.684521	81	31.8994	-62.635
5	3291948	N	T	A	151	0.001	0.812709	64	26.2813	-114.842	0.827805	87	32.8423	-165.863
5	3291960	N	C	A	159	0.001	0.735451	68	39.4594	-85.9818	0.824392	91	35.0342	-171.159
5	3291986	N	T	C	172	0.001	0.871677	70	19.6817	-157.584	0.784504	102	48.2029	-162.477
5	3291987	N	C	T	170	0.001	0.847454	72	24.0734	-148.115	0.84717	98	32.8277	-201.384
5	3292018	N	A	C	185	0.001	0.734334	79	46.0364	-99.3231	0.736006	106	61.3809	-134.409
5	3292053	N	A	T	202	0.001	0.478246	92	96.5551	8.96288	0.545485	110	109.715	-22.8826
5	3292060	N	T	A	198	0.001	0.716053	88	54.8133	-100.456	0.8002	110	48.1922	-187.421
5	3292089	N	G	A	216	0.001	0.909364	99	19.643	-254.9	0.906254	117	24.0134	-297.987
5	3292120	N	T	C	202	0.001	0.89037	91	21.8509	-219.132	0.883138	111	28.4159	-260.469
5	3292122	N	T	A	209	0.001	0.880689	92	24.0468	-213.99	0.940465	117	15.2245	-335.51
5	3292133	N	A	T	197	0.001	0.852508	88	28.4465	-184.522	0.825905	109	41.6019	-206.25
5	3292135	N	C	T	190	0.001	0.741337	85	48.2256	-110.711	0.79067	105	48.1989	-171.793
5	3292138	N	C	T	189	0.001	0.81949	83	32.8477	-153.082	0.86817	106	30.6198	-235.584
5	3292178	N	C	G	112	0.001	0.714429	49	30.6958	-55.4397	0.714429	63	39.466	-71.2796
5	3292185	N	G	A	96	0.001	0.619127	42	35.0996	-24.3762	0.555593	54	52.6614	-13.8514
5	3292195	N	G	T	85	0.001	0.638982	36	28.5159	-24.7869	0.734851	49	28.4986	-61.7682
5	3292220	N	A	C	73	0.001	0.666778	36	26.3187	-30.4443	0.540568	37	37.3035	-6.83519
5	3292228	N	C	T	95	0.001	0.698245	53	35.0849	-54.6951	0.619127	42	35.0996	-24.3762
5	3292238	N	T	A	133	0.001	0.656821	67	50.4468	-52.836	0.772909	66	32.8703	-99.8488
5	3292245	N	G	T	144	0.001	0.633	79	63.6142	-51.7917	0.553882	65	63.6328	-16.1359
5	3292258	N	G	A	173	0.001	0.725425	91	54.8092	-109.241	0.841691	82	28.4545	-165.014
5	3292259	N	A	T	170	0.001	0.854169	89	28.4452	-187.788	0.876795	81	21.8642	-185.772
5	3292260	N	T	A	174	0.001	0.571476	91	85.5704	-30.4274	0.698928	83	54.8199	-85.9985
5	3292266	N	C	G	186	0.001	0.843979	96	32.8303	-194.888	0.889149	90	21.8522	-215.782
5	3292294	N	T	C	234	0.001	0.716811	120	74.5456	-137.553	0.754556	114	61.3703	-158.375
5	3292296	N	G	T	234	0.001	0.62077	116	96.5232	-68.3481	0.601763	118	103.112	-57.649
5	3292299	N	C	A	243	0.0802469	0.764977	122	36.4689	-150.328	0.732436	121	39.2355	-125.481
5	3292306	N	C	G	247	0.17004	0.711759	124	31.2811	-96.4637	0.648633	123	35.5097	-62.8989
5	3292310	N	T	G	238	0.001	0.885503	122	30.5984	-288.72	0.827805	116	43.7898	-221.15
5	3292312	N	A	T	260	0.075	0.592152	132	80.4812	-50.2831	0.478191	128	88.673	10.9861
5	3292314	N	G	A	254	0.001	0.884872	130	32.785	-306.958	0.903495	124	26.2013	-312.775
5	3292315	N	C	A	250	0.001	0.872248	125	34.9889	-281.987	0.832222	125	45.975	-242.481
5	3292329	N	T	G	283	0.001	0.911839	147	28.3678	-381.772	0.941471	136	17.3964	-391.352
5	3292339	N	T	A	287	0.001	0.906938	150	30.5611	-382.951	0.927292	137	21.7895	-375.398
5	3292366	N	C	A	323	0.001	0.925139	173	28.3332	-470.526	0.946965	150	17.3777	-439.908
5	3292397	N	C	T	320	0.001	0.893119	168	39.326	-408.523	0.9345	152	21.7695	-426.997
5	3292399	N	G	T	322	0.001	0.806087	170	72.2817	-296.854	0.7765	152	74.5029	-233.698
5	3292401	N	T	C	328	0.001	0.890434	173	41.5165	-416.685	0.935775	155	21.7655	-437.344
5	3292407	N	T	C	350	0.001	0.891566	184	43.6991	-444.968	0.8858	166	41.5259	-393.266
5	3292445	N	T	A	391	0.00383632	0.87413	206	49.0482	-461.726	0.844126	185	62.772	-374.839
5	3292448	N	A	G	392	0.001	0.807898	208	87.6116	-365.94	0.837181	184	65.6713	-363.891
5	3292462	N	G	A	405	0.001	0.819726	205	81.0239	-378.453	0.805204	200	85.425	-347.963
5	3292478	N	A	T	429	0.001	0.856719	216	67.8259	-460.131	0.896978	213	48.0548	-525.076
5	3292490	N	C	T	436	0.001	0.972013	212	12.9006	-678.733	0.942259	224	28.2651	-646.336
5	3292496	N	A	T	451	0.001	0.9503	220	23.8761	-652.689	0.92236	231	39.242	-622.26
5	3292502	N	A	T	439	0.0273349	0.811469	216	62.2432	-359.168	0.828831	223	66.1981	-405.371
5	3292510	N	A	G	450	0.001	0.789431	223	102.972	-362.911	0.788739	227	105.164	-368.317
5	3292516	N	A	G	457	0.001	0.789667	228	105.163	-371.427	0.821175	229	89.7808	-425.224
5	3292518	N	C	T	450	0.001	0.937792	224	30.4624	-636.447	0.942773	226	28.2625	-653.265
5	3292520	N	T	C	457	0.001	0.757881	227	120.545	-320.382	0.765394	230	118.343	-336.213
5	3292535	N	G	C	416	0.00360577	0.890894	209	49.5302	-502.998	0.835761	207	66.0424	-402.047
5	3292536	N	C	G	413	0.0181598	0.754336	208	91.2309	-276.439	0.776791	205	85.9651	-304.945
5	3292556	N	T	A	428	0.001	0.901676	213	45.8576	-533.844	0.842089	215	74.4189	-433.319
5	3292558	N	C	A	417	0.001	0.942324	207	26.0906	-597.417	0.938388	210	28.2838	-597.897
5	3292569	N	A	T	380	0.001	0.899202	188	41.4965	-467.099	0.838768	192	67.8579	-382.049
5	3292582	N	A	T	352	0.001	0.936708	173	23.9387	-489.706	0.955611	179	17.3391	-540.93
5	3292588	N	C	T	348	0.001	0.735451	170	98.6484	-214.955	0.736113	178	103.032	-225.828
5	3292597	N	C	T	365	0.001	0.933991	181	26.1253	-507.571	0.951388	184	19.5296	-547.946
5	3292607	N	T	G	391	0.001	0.919199	185	32.7116	-492.916	0.82546	206	78.8253	-389.105
5	3292619	N	C	T	387	0.100775	0.870624	183	23.765	-330.911	0.792331	204	38.1	-261.53
5	3292647	N	T	A	382	0.001	0.926838	177	28.3278	-484.243	0.902708	205	43.6711	-515.659
5	3292654	N	A	G	375	0.001	0.743019	175	98.6417	-229.849	0.760174	200	105.2	-285.338
5	3292659	N	A	T	382	0.001	0.928063	180	28.3238	-494.54	0.940888	202	26.0973	-580.104
5	3292661	N	A	T	377	0.001	0.938495	178	23.9321	-506.976	0.929935	199	30.4957	-550.288
5	3292696	N	A	G	359	0.001	0.813074	171	70.0831	-307.301	0.856621	188	59.0743	-400.337
5	3292700	N	T	C	354	0.00423729	0.947697	168	18.8245	-492.291	0.909267	186	30.1004	-471.359
5	3292709	N	C	T	341	0.001	0.567118	164	155.784	-51.2991	0.553708	177	173.345	-43.7908
5	3292778	N	G	A	226	0.001	0.923359	117	19.619	-316.263	0.880988	109	28.4185	-253.805
5	3292788	N	C	T	216	0.001	0.89117	110	26.22	-265.639	0.839849	106	37.2114	-211.805
5	3292789	N	C	A	224	0.001	0.877445	114	30.6091	-262.073	0.927558	110	17.4311	-301.691
5	3292795	N	A	T	202	0.001	0.89026	100	24.0361	-240.71	0.91204	102	19.639	-265.088
5	3292826	N	C	G	154	0.001	0.833556	72	26.2707	-140.399	0.744065	82	46.0323	-108.26
5	3292836	N	A	C	155	0.001	0.785905	70	32.865	-112.188	0.788428	85	39.4367	-137.731
5	3292847	N	G	A	155	0.00967742	0.507294	69	73.8124	-2.21172	0.529604	86	79.0072	-11.1723
5	3292853	N	G	A	161	0.001	0.521141	71	74.6109	-6.71848	0.544474	90	89.9662	-18.2899
5	3292879	N	A	T	153	0.001	0.857381	70	21.8789	-149.486	0.831546	83	30.6504	-160.583
5	3292895	N	G	A	138	0.0108696	0.60684	66	56.1678	-33.7535	0.521282	72	66.0869	-6.64725
5	3292942	N	A	G	116	0.001	0.539709	63	63.6355	-11.3834	0.622723	53	43.8738	-31.7854
5	3292989	N	C	T	133	0.001	0.743406	74	41.6486	-97.3796	0.84769	59	19.6963	-121.481
5	3293034	N	G	A	110	0.001	0.589345	56	50.4615	-23.7676	0.574124	54	50.4641	-18.7674
5	3293050	N	C	A	81	0.001	0.638982	36	28.5159	-24.7869	0.555593	45	43.8845	-11.5428
5	3293052	N	G	A	81	0.001	0.648748	37	28.5146	-27.4897	0.568227	44	41.6886	-14.0041
5	3293069	N	A	C	87	0.001	0.615462	39	32.9063	-21.8708	0.562542	48	46.0777	-13.9353
5	3293078	N	T	G	77	0.001	0.694574	36	24.1215	-36.3519	0.683049	41	28.5092	-38.5757
5	3293080	N	C	T	87	0.001	0.615462	39	32.9063	-21.8708	0.562542	48	46.0777	-13.9353
5	3293103	N	C	G	65	0.001	0.678691	28	19.7377	-25.6238	0.594658	37	32.909	-16.7129
5	3293264	N	C	T	62	0.001	0.807898	26	10.9514	-45.7425	0.444407	36	35.1076	9.23427
5	3293598	N	A	G	123	0.001	0.606628	61	52.652	-31.3558	0.46772	62	63.6368	9.04713
5	3293617	N	A	G	119	0.001	0.596218	52	46.0724	-23.9073	0.492532	67	72.4191	2.21214
5	3293662	N	A	T	154	0.001	0.83099	65	24.0828	-125.483	0.865412	89	26.248	-195.806
5	3293665	N	A	T	150	0.001	0.5	66	72.4204	0	0.571476	84	78.9881	-28.0869
5	3293666	N	T	A	152	0.001	0.507697	65	70.2245	-2.21263	0.563261	87	83.3785	-25.564
5	3293673	N	A	G	161	0.001	0.849548	73	24.0721	-151.369	0.863879	88	26.2493	-192.514
5	3293683	N	G	A	138	0.001	0.633422	60	48.2589	-39.4743	0.602633	78	68.0099	-38.4611
5	3293685	N	G	T	136	0.001	0.642953	56	43.8698	-39.7913	0.600067	80	70.2045	-38.3773
5	3293706	N	C	T	183	0.001	0.876795	81	21.8642	-185.772	0.882608	102	26.2307	-238.895
5	3293741	N	A	T	223	0.001	0.888109	107	26.224	-255.592	0.88819	116	28.4092	-277.17
5	3293746	N	G	A	223	0.001	0.85873	106	32.817	-227.505	0.872043	117	32.8023	-263.742
5	3293757	N	T	A	240	0.001	0.886223	114	28.4119	-270.483	0.920916	126	21.8042	-337.72
5	3293760	N	C	T	239	0.001	0.835006	115	41.5939	-225.519	0.774377	124	61.3569	-188.84
5	3293766	N	C	A	245	0.001	0.817603	115	45.9883	-210.496	0.730923	130	76.7295	-160.604
5	3293779	N	A	C	259	0.001	0.893705	122	28.4012	-297.283	0.90538	137	28.3812	-347.858
5	3293792	N	G	A	269	0.001	0.89257	130	30.5877	-315.503	0.906746	139	28.3785	-354.629
5	3293799	N	A	T	268	0.001	0.447965	125	122.878	29.9184	0.55948	143	138.234	-39.3786
5	3293817	N	T	G	263	0.001	0.90427	125	26.2	-316.155	0.790049	138	63.5355	-225.182
5	3293826	N	A	T	271	0.001	0.943844	124	15.2152	-359.757	0.905032	147	30.5651	-372.794
5	3293832	N	G	C	255	0.001	0.887215	115	28.4105	-273.826	0.757315	140	74.5189	-197.063
5	3293835	N	C	T	243	0.001	0.559673	109	105.321	-30.1181	0.649353	134	103.091	-100.013
5	3293838	N	G	T	254	0.001	0.852409	115	37.1994	-241.048	0.72677	139	83.3092	-168.047
5	3293844	N	G	A	259	0.001	0.560385	116	111.904	-32.455	0.622459	143	118.459	-85.5569
5	3293852	N	A	T	268	0.001	0.927114	123	19.611	-336.829	0.910619	145	28.3705	-374.978
5	3293856	N	T	G	270	0.001	0.690049	129	87.7169	-126.752	0.716456	141	87.7009	-161.313
5	3293867	N	A	T	284	0.001	0.540768	135	136.048	-25.0668	0.651107	149	114.057	-112.68
5	3293873	N	G	A	280	0.001	0.931057	130	19.6016	-360.88	0.906938	150	30.5611	-382.951
5	3293874	N	A	C	287	0.001	0.910048	133	26.1893	-343.261	0.88987	154	37.1474	-370.179
5	3293878	N	T	A	277	0.001	0.868463	129	37.1807	-287.01	0.770451	148	74.5082	-221.42
5	3293884	N	A	T	280	0.001	0.946452	130	15.2072	-380.577	0.906938	150	30.5611	-382.951
5	3293894	N	A	G	258	0.001	0.874199	119	32.7997	-270.365	0.805959	139	59.1396	-242.594
5	3293895	N	A	T	265	0.001	0.76247	122	63.5568	-175.936	0.783406	143	67.9232	-226.693
5	3293898	N	C	T	263	0.001	0.647639	122	94.3179	-89.8828	0.631293	141	114.068	-91.1212
5	3293902	N	G	C	262	0.001	0.744163	125	70.1445	-165.11	0.781209	137	65.734	-215.091
5	3293912	N	C	A	270	0.0111111	0.882857	126	26.2833	-287.495	0.792392	144	57.888	-231.987
5	3293924	N	A	T	300	0.001	0.751892	145	78.9067	-198.884	0.651714	155	118.443	-117.748
5	3293934	N	G	A	295	0.001	0.909364	143	28.3732	-368.189	0.987167	152	4.19172	-514.609
5	3293950	N	G	A	312	0.001	0.526333	152	157.997	-17.9991	0.487492	160	171.17	8.88892
5	3293955	N	A	G	340	0.001	0.936338	172	23.9401	-486.254	0.94077	168	21.7482	-482.266
5	3293956	N	T	A	344	0.001	0.907786	173	34.9249	-442.983	0.994482	171	1.96914	-596.11
5	3293958	N	A	T	344	0.001	0.520481	171	179.944	-15.6672	0.607008	173	149.181	-89.2721
5	3293970	N	T	C	349	0.001	0.93884	179	23.9307	-510.432	0.929698	170	26.14	-469.711
5	3293974	N	T	A	359	0.001	0.973289	185	10.7394	-595.006	0.937073	174	23.9374	-493.158
5	3293987	N	C	A	350	0.001	0.944741	180	21.7322	-523.848	0.91204	170	32.7316	-441.813
5	3293989	N	G	T	341	0.001	0.483505	182	193.113	13.3812	0.534614	159	162.383	-24.9311
5	3293990	N	T	A	339	0.001	0.817892	181	72.267	-331.689	0.791334	158	72.2977	-259.247
5	3293993	N	A	T	349	0.001	0.486622	187	199.698	11.1198	0.549416	162	160.181	-36.7384
5	3294010	N	T	C	360	0.001	0.476175	189	197.498	20.2038	0.602408	171	149.183	-84.1175
5	3294024	N	A	T	360	0.001	0.486477	185	197.503	11.1213	0.628657	175	142.586	-110.578
5	3294041	N	G	A	355	0.001	0.595569	178	157.963	-81.2401	0.480213	177	186.528	15.6575
5	3294048	N	T	A	353	0.001	0.938145	177	23.9334	-503.521	0.926421	176	28.3292	-480.812
5	3294055	N	T	A	345	0.001	0.716121	169	105.241	-192.992	0.772909	176	87.6543	-266.263
5	3294056	N	C	T	334	0.001	0.914387	163	30.5437	-427.098	0.92426	171	28.3359	-463.674
5	3294057	N	G	A	342	0.001	0.952398	167	17.3551	-499.065	0.937435	175	23.9361	-496.612
5	3294067	N	T	A	346	0.001	0.947667	171	19.5469	-502.714	0.931717	175	26.1333	-486.908
5	3294089	N	A	C	343	0.001	0.777293	166	81.0759	-256.129	0.808115	177	74.4696	-311.681
5	3294102	N	T	C	313	0.00479233	0.945873	145	11.6423	-414.797	0.935921	168	23.0943	-472.455
5	3294138	N	G	T	292	0.00513699	0.887696	133	25.802	-310.733	0.856571	159	49.4453	-337.271
5	3294140	N	T	C	278	0.0485612	0.785554	127	47.0718	-188.81	0.837687	151	26.1525	-259.89
5	3294141	N	C	G	269	0.100372	0.701985	121	39.5125	-101.398	0.790626	148	34.3629	-195.287
5	3294142	N	T	A	277	0.001	0.578177	128	118.479	-47.0824	0.563801	149	142.621	-44.1767
5	3294143	N	G	T	275	0.0709091	0.836362	129	21.827	-212.721	0.763052	146	47.5019	-182.836
5	3294149	N	T	C	286	0.0996504	0.861813	134	10.2872	-218.616	0.785859	152	41.7714	-202.672
5	3294163	N	A	G	277	0.0920578	0.528157	123	74.066	-13.1833	0.565956	154	96.6282	-40.1999
5	3294164	N	T	A	277	0.001	0.544029	125	125.075	-25.1387	0.572417	152	142.617	-51.5344
5	3294207	N	A	G	228	0.001	0.729125	107	63.5768	-130.962	0.826664	121	45.9803	-229.645
5	3294214	N	A	C	215	0.0906977	0.778813	98	24.1071	-124.063	0.849784	117	17.1333	-196.445
5	3294215	N	G	C	209	0.001	0.77678	94	46.0163	-144.705	0.713186	115	72.355	-129.225
5	3294290	N	A	T	145	0.001	0.743019	70	39.4567	-91.9396	0.600067	75	65.8167	-35.9787
5	3294297	N	C	G	150	0.06	0.66353	69	37.9792	-51.4418	0.791361	81	19.973	-114.061
5	3294320	N	T	C	169	0.001	0.759667	79	41.6419	-112.441	0.811319	90	37.2328	-160.582
5	3294325	N	T	C	173	0.001	0.839733	81	28.4559	-161.778	0.848058	92	30.6384	-189.693
5	3294347	N	G	A	168	0.001	0.861	79	24.0641	-170.993	0.910386	89	17.4591	-229.972
5	3294358	N	G	A	161	0.001	0.824541	74	28.4652	-139.266	0.942824	87	10.8701	-251.522
5	3294363	N	C	T	158	0.001	0.958639	72	6.49565	-219.888	0.837434	86	30.6464	-170.246
5	3294439	N	A	T	111	0.001	0.796494	54	24.0974	-90.5777	0.772111	57	28.4879	-85.9223
5	3294505	N	A	C	124	0.001	0.648247	54	41.6752	-39.9683	0.714429	70	43.8511	-79.1996
5	3294514	N	A	G	125	0.06	0.660535	56	20.7548	-37.7471	0.730179	69	33.0817	-78.4921
5	3294547	N	A	T	123	0.001	0.70923	55	35.0822	-60.4563	0.735451	68	39.4594	-85.9818
5	3294554	N	C	G	124	0.001	0.714429	56	35.0809	-63.3597	0.750167	68	37.2621	-92.4961
5	3294559	N	G	C	115	0.001	0.700134	50	32.8917	-52.1728	0.738621	65	37.2661	-83.5173
5	3294606	N	T	A	141	0.001	0.660822	56	41.6726	-45.4398	0.647157	85	65.8034	-62.3934
5	3294619	N	C	A	147	0.001	0.842334	57	19.699	-114.988	0.87803	90	24.0494	-207.338
5	3294630	N	T	C	153	0.001	0.655842	61	46.0604	-47.7649	0.695783	92	61.3996	-93.5706
5	3294638	N	G	A	163	0.001	0.647157	68	52.6427	-49.9147	0.684334	95	65.79	-90.1064
5	3294649	N	A	T	175	0.001	0.870377	77	21.8695	-172.521	0.877803	98	26.236	-225.583
5	3294656	N	G	C	176	0.001	0.710667	76	48.2376	-84.2142	0.71014	100	63.5861	-110.483
5	3294667	N	G	A	186	0.001	0.705265	78	50.4321	-83.8349	0.70384	108	70.1671	-115.136
5	3294708	N	C	A	218	0.151376	0.702181	87	22.9242	-65.7054	0.700468	131	36.1315	-98.7568
5	3294713	N	A	G	216	0.001	0.683049	82	57.0185	-77.1513	0.686692	134	92.1047	-128.977
5	3294720	N	G	A	221	0.001	0.900267	90	19.655	-224.452	0.90867	131	26.192	-336.475
5	3294757	N	G	A	187	0.001	0.734334	79	46.0364	-99.3231	0.796494	108	48.1949	-181.155
5	3294780	N	A	T	174	0.001	0.774831	71	35.0609	-108.348	0.757453	103	54.7932	-145.077
5	3294787	N	A	G	169	0.001	0.82111	67	26.2773	-124.378	0.774693	102	50.4001	-155.558
5	3294791	N	T	A	169	0.001	0.784805	65	30.6745	-103.676	0.76941	104	52.5947	-154.857
5	3294821	N	T	C	163	0.001	0.825614	63	24.0854	-119.071	0.820214	100	39.4167	-184.973
5	3294850	N	C	T	177	0.001	0.602808	73	63.6222	-36.0626	0.567353	104	98.7364	-32.6515
5	3294855	N	T	A	178	0.001	0.794717	73	32.861	-121.526	0.905032	105	21.8322	-266.282
5	3294902	N	G	A	141	0.001	0.586264	58	52.656	-23.705	0.542197	83	83.3838	-15.9716
5	3294914	N	A	C	140	0.001	0.900267	60	13.1033	-149.634	0.812709	80	32.8517	-143.552
5	3295250	N	T	C	111	0.0135135	0.851017	47	9.5904	-92.582	0.736525	64	36.1944	-80.5457
5	3295255	N	A	G	109	0.001	0.808717	47	19.7123	-82.9681	0.725957	62	37.2701	-74.6368
5	3295269	N	G	T	132	0.001	0.737	57	32.8823	-72.6418	0.760174	75	39.45	-107.002
5	3295295	N	C	T	145	0.0103448	0.702902	68	36.2582	-69.5239	0.781173	77	36.2871	-119.93
5	3295304	N	C	T	145	0.001	0.697101	66	43.8565	-67.6532	0.797667	79	35.0502	-133.172
5	3295327	N	G	A	146	0.001	0.742097	62	35.0729	-81.0602	0.821643	84	32.8463	-156.27
5	3295342	N	A	G	150	0.001	0.578177	64	59.2397	-23.5412	0.453457	86	85.5771	18.323
5	3295349	N	T	C	138	0.001	0.700134	60	39.47	-62.6073	0.730923	78	46.0377	-96.3623
5	3295355	N	G	T	154	0.001	0.718896	64	39.4647	-74.1965	0.766845	90	46.0217	-132.444
5	3295400	N	C	T	161	0.001	0.590224	61	54.8492	-26.164	0.670114	100	72.375	-86.4993
5	3295442	N	C	A	167	0.001	0.712263	66	41.6592	-73.7859	0.703106	101	65.782	-107.22
5	3295471	N	C	A	178	0.001	0.461513	78	78.996	13.6454	0.570047	100	94.3473	-32.7276
5	3295474	N	C	A	171	0.001	0.662446	77	57.0251	-63.1965	0.659681	94	70.1858	-75.6608
5	3295501	N	G	A	173	0.001	0.625083	80	65.81	-48.9979	0.666778	93	67.9899	-78.6477
5	3295523	N	G	T	172	0.001	0.734334	79	46.0364	-99.3231	0.785136	93	43.8205	-148.551
5	3295567	N	A	G	160	0.001	0.567613	74	70.2125	-23.3277	0.639628	86	67.9993	-59.5208
5	3295568	N	C	A	161	0.001	0.581135	74	68.0153	-28.3212	0.643774	87	67.9979	-62.2168
5	3295569	N	A	G	165	0.001	0.579	76	70.2098	-28.2694	0.651787	89	67.9953	-67.6466
5	3295577	N	T	C	170	0.001	0.565833	76	72.4071	-23.2918	0.606454	94	81.1719	-48.2325
5	3295603	N	G	T	173	0.00867052	0.54191	73	63.7221	-13.5261	0.560351	100	95.5185	-27.8102
5	3295648	N	A	C	191	0.001	0.571476	84	78.9881	-28.0869	0.588844	107	96.5352	-45.1391
5	3295668	N	T	G	161	0.001	0.656821	67	50.4468	-52.836	0.670326	94	67.9886	-81.4256
5	3295669	N	G	T	158	0.001	0.646251	65	50.4495	-47.383	0.666778	93	67.9899	-78.6477
5	3295673	N	A	T	163	0.001	0.657248	70	52.64	-55.3718	0.677538	93	65.7927	-84.4771
5	3295674	N	A	G	160	0.001	0.652276	69	52.6414	-52.6355	0.670443	91	65.7954	-78.8888
5	3295679	N	G	C	156	0.001	0.646251	65	50.4495	-47.383	0.68144	91	63.5982	-84.7526
5	3295690	N	T	A	174	0.001	0.605333	76	65.8154	-38.5493	0.673585	98	70.1805	-86.7504
5	3295700	N	A	T	182	0.001	0.57505	80	74.5989	-28.1735	0.676588	102	72.3724	-92.0838
5	3295766	N	A	T	177	0.001	0.600067	75	65.8167	-35.9787	0.70602	102	65.7807	-110.103
5	3295773	N	C	T	159	0.001	0.640719	64	50.4508	-44.6815	0.7054	95	61.3956	-102.185
5	3295776	N	G	A	152	0.001	0.672246	61	43.8631	-53.5213	0.703432	91	59.2037	-96.7859
5	3295778	N	T	C	158	0.001	0.666778	66	48.2509	-55.8145	0.73929	92	52.6107	-118.607
5	3295850	N	A	T	140	0.001	0.728966	59	35.0769	-72.153	0.777963	81	39.442	-125.353
5	3295884	N	A	G	126	0.001	0.807222	57	24.0934	-100.003	0.7973	69	30.6691	-116.134
5	3295889	N	T	A	137	0.001	0.816878	60	24.0894	-109.503	0.818394	77	30.6584	-141.391
5	3295920	N	A	G	144	0.001	0.745927	59	32.8797	-78.6117	0.8002	85	37.2394	-144.825
5	3295927	N	C	T	153	0.001	0.742586	66	37.2648	-86.4998	0.816303	87	35.0396	-158.41
5	3295956	N	T	C	151	0.001	0.838936	62	21.8896	-123.45	0.854169	89	28.4452	-187.788
5	3295959	N	A	T	136	0.001	0.701889	57	37.2768	-60.0867	0.810334	79	32.853	-140.387
5	3295988	N	G	A	175	0.001	0.653436	75	57.0278	-57.7044	0.71014	100	63.5861	-110.483
5	3296012	N	C	G	189	0.001	0.846385	78	26.2627	-159.807	0.865108	111	32.8103	-243.935
5	3296014	N	C	A	192	0.001	0.835667	79	28.4586	-155.321	0.867502	113	32.8076	-250.526
5	3296021	N	A	C	186	0.001	0.64945	77	59.2224	-57.5123	0.633116	109	87.7436	-71.5288
5	3296024	N	A	T	188	0.001	0.544333	79	78.9947	-16.0016	0.522951	109	114.11	-11.2156
5	3296029	N	A	T	188	0.001	0.653949	78	59.221	-60.2392	0.618261	110	92.1367	-63.3318
5	3296030	N	A	T	182	0.001	0.635225	74	59.2264	-49.4177	0.611185	108	92.1394	-58.1115
5	3296045	N	C	G	174	0.001	0.791861	72	32.8623	-118.406	0.745262	102	56.9918	-135.461
5	3296059	N	T	C	153	0.001	0.716811	60	37.2728	-68.7766	0.742097	93	52.6093	-121.59
5	3296088	N	A	T	155	0.001	0.661873	68	50.4455	-55.5863	0.735789	87	50.4201	-110.196
5	3296114	N	G	T	178	0.001	0.935355	77	10.8834	-216.947	0.89135	101	24.0348	-244.062
5	3296144	N	G	A	184	0.001	0.548813	82	81.1879	-18.3595	0.617726	102	85.5557	-58.4337
5	3296171	N	A	T	198	0.001	0.548419	93	92.1594	-20.6474	0.609597	105	89.9462	-55.6154
5	3296172	N	T	C	200	0.001	0.76941	91	46.0203	-135.5	0.734101	109	63.5742	-136.878
5	3296181	N	A	T	205	0.001	0.652733	95	72.3817	-72.7151	0.718327	110	67.9672	-127.133
5	3296197	N	T	A	223	0.001	0.534677	101	103.135	-15.8661	0.549213	122	120.685	-27.5489
5	3296202	N	T	C	214	0.001	0.89026	100	24.0361	-240.71	0.859889	114	35.0035	-245.733
5	3296212	N	T	C	218	0.001	0.858825	99	30.6291	-212.557	0.832154	119	43.7858	-230.781
5	3296219	N	T	A	220	0.001	0.861627	101	30.6264	-219.12	0.832154	119	43.7858	-230.781
5	3296221	N	T	G	220	0.001	0.868933	99	28.4319	-220.643	0.843204	121	41.5859	-244.913
5	3296237	N	T	C	221	0.001	0.83861	99	35.0236	-196.874	0.860896	122	37.1901	-263.964
5	3296244	N	T	C	220	0.001	0.8318	95	35.0289	-183.982	0.856238	125	39.3833	-265.8
5	3296258	N	A	G	207	0.001	0.836959	98	35.0249	-193.645	0.853447	109	35.0102	-229.365
5	3296262	N	T	C	220	0.001	0.854605	103	32.821	-217.684	0.854938	117	37.1968	-247.581
5	3296264	N	A	G	213	0.001	0.520013	100	105.333	-8.94893	0.486717	113	120.697	6.67136
5	3296277	N	A	C	220	0.001	0.470569	102	105.331	13.5365	0.533921	118	120.69	-18.1206
5	3296278	N	G	T	214	0.001	0.85172	101	32.8237	-211.154	0.849791	113	37.2021	-234.526
5	3296291	N	T	C	227	0.001	0.6169	107	89.9435	-60.8261	0.708472	120	76.7428	-131.344
5	3296293	N	A	T	228	0.001	0.461513	104	105.328	18.1938	0.572629	124	116.288	-42.1722
5	3296305	N	C	A	215	0.001	0.87525	104	28.4252	-237.19	0.865108	111	32.8103	-243.935
5	3296307	N	G	A	215	0.001	0.879041	99	26.2347	-228.907	0.870937	116	32.8037	-260.434
5	3296328	N	A	T	193	0.001	0.5	90	98.7551	0	0.563149	103	98.7377	-30.2091
5	3296355	N	T	C	177	0.001	0.604721	86	74.5909	-43.3455	0.670443	91	65.7954	-78.8888
5	3296357	N	G	A	171	0.00877193	0.631727	84	67.1286	-54.1686	0.652057	87	57.5204	-64.414
5	3296358	N	C	G	170	0.001	0.619127	84	70.1991	-48.7525	0.651264	86	65.802	-65.1127
5	3296383	N	G	A	183	0.001	0.612979	93	78.976	-50.9248	0.588948	90	81.1773	-38.0152
5	3296409	N	A	C	170	0.001	0.574763	87	81.1813	-30.5137	0.578366	83	76.7922	-30.6085
5	3296413	N	G	T	164	0.001	0.600067	85	74.5923	-40.7758	0.620333	79	65.8114	-46.362
5	3296433	N	T	G	150	0.01	0.632468	76	60.5056	-49.2701	0.603434	74	55.3585	-35.623
5	3296436	N	T	A	146	0.0719178	0.680313	76	36.2024	-61.3911	0.643595	70	32.8881	-42.369
5	3296437	N	C	T	138	0.001	0.676174	71	50.4415	-63.925	0.656821	67	50.4468	-52.836
5	3296494	N	T	C	149	0.001	0.633	79	63.6142	-51.7917	0.743019	70	39.4567	-91.9396
5	3296526	N	C	T	149	0.001	0.614362	70	59.2317	-38.8453	0.709	79	50.4308	-86.725
5	3296547	N	C	G	156	0.001	0.628291	78	63.6155	-49.1304	0.743752	78	43.8404	-102.82
5	3296548	N	T	G	153	0.001	0.623459	77	63.6168	-46.4844	0.737	76	43.8431	-96.8557
5	3296568	N	G	A	150	0.02	0.607081	73	47.6063	-35.2858	0.756716	77	39.6801	-106.39
5	3296569	N	T	A	157	0.001	0.636455	77	61.4196	-51.9422	0.762675	80	41.6406	-115.478
5	3296578	N	C	G	154	0.001	0.628291	78	63.6155	-49.1304	0.763334	76	39.4487	-110.041
5	3296580	N	C	A	152	0.001	0.6185	76	63.6182	-43.854	0.750167	76	41.6459	-103.378
5	3296595	N	A	C	148	0.0101351	0.636061	75	51.1315	-48.8107	0.727575	73	42.9547	-87.9811
5	3296622	N	T	A	141	0.001	0.671167	76	54.8292	-66.2048	0.754016	65	35.0689	-90.0684
5	3296688	N	T	C	121	0.001	0.70923	55	35.0822	-60.4563	0.712263	66	41.6592	-73.7859
5	3296695	N	T	C	121	0.001	0.777963	54	26.2947	-83.5684	0.731498	67	39.4607	-83.0186
5	3296918	N	T	A	172	0.001	0.569667	79	74.6003	-25.7061	0.623738	93	76.7788	-56.2838
5	3296986	N	T	C	193	0.001	0.637454	91	72.387	-61.8879	0.647157	102	78.9641	-74.8721
5	3297113	N	A	T	180	0.001	0.521141	71	74.6109	-6.71848	0.596395	109	96.5325	-50.213
5	3297114	N	T	A	179	0.0502793	0.641263	70	32.0097	-42.369	0.62102	109	74.6076	-59.8205
5	3297115	N	T	A	180	0.05	0.619506	69	33.8345	-34.7195	0.618775	111	76.6674	-59.7311
5	3297116	N	T	A	177	0.0677966	0.618513	67	28.9934	-31.9738	0.622627	110	69.6656	-59.3604
5	3297117	N	T	A	179	0.001	0.647986	71	54.8359	-52.4469	0.638982	108	85.5477	-74.3607
5	3297508	N	C	A	191	0.001	0.889149	90	21.8522	-215.782	0.871535	101	28.4292	-227.253
5	3297521	N	T	C	202	0.001	0.906521	96	19.647	-244.731	0.87761	106	28.4225	-243.828
5	3297543	N	T	A	203	0.001	0.886856	97	24.0401	-230.67	0.87761	106	28.4225	-243.828
5	3297561	N	C	G	217	0.001	0.937229	111	15.2325	-314.77	0.887051	106	26.2253	-252.248
5	3297627	N	G	T	221	0.001	0.798276	104	46.003	-175.767	0.846385	117	39.394	-239.71
5	3297642	N	T	A	253	0.001	0.803621	117	50.3801	-202.223	0.845819	136	45.9603	-278.037
5	3297657	N	T	A	246	0.001	0.895	114	26.2147	-279.067	0.939687	132	17.4017	-377.51
5	3297662	N	A	T	269	0.001	0.711078	128	81.1266	-142.16	0.759038	141	74.5176	-200.092
5	3297665	N	A	C	267	0.001	0.812709	128	52.5627	-229.684	0.827557	139	52.548	-264.74
5	3297695	N	A	T	287	0.001	0.623159	130	107.491	-78.2697	0.637034	157	125.032	-106.41
5	3297702	N	G	T	290	0.001	0.82111	134	52.5546	-248.756	0.833556	156	56.9198	-304.198
5	3297711	N	A	T	281	0.001	0.912275	125	24.0028	-325.129	0.942603	156	19.567	-450.661
5	3297725	N	G	C	272	0.001	0.750167	120	65.7567	-163.228	0.769917	152	76.7001	-226.853
5	3297732	N	T	A	286	0.001	0.656593	131	98.7004	-103.136	0.709817	155	98.6683	-170.939
5	3297762	N	G	A	275	0.001	0.696131	125	83.3278	-127.397	0.686791	150	103.069	-144.466
5	3297782	N	T	A	271	0.001	0.742097	124	70.1458	-162.12	0.734851	147	85.4957	-185.305
5	3297783	N	T	C	268	0.001	0.817672	126	50.3681	-230.695	0.852348	142	45.9523	-297.573
5	3297800	N	A	G	272	0.001	0.854082	130	41.5739	-274.208	0.873489	142	39.3606	-321.788
5	3297804	N	A	G	270	0.001	0.907248	129	26.1946	-329.695	0.915171	141	26.1786	-370.462
5	3297813	N	A	C	270	0.001	0.756269	123	65.7527	-172.277	0.802923	147	63.5235	-253.336
5	3297823	N	A	G	246	0.001	0.853447	109	35.0102	-229.365	0.868859	137	39.3673	-305.252
5	3297826	N	A	G	240	0.001	0.850701	107	35.0129	-222.839	0.872429	133	37.1754	-300.232
5	3297835	N	C	G	230	0.001	0.883751	103	26.2293	-242.229	0.921541	127	21.8029	-341.139
5	3297850	N	T	A	257	0.001	0.895	114	26.2147	-279.067	0.923359	143	23.9787	-386.544
5	3297865	N	G	A	261	0.00574713	0.931484	115	11.5866	-311.617	0.926297	146	23.0486	-396.82
5	3297867	N	C	A	259	0.001	0.851111	114	37.2008	-237.785	0.889915	145	34.9622	-348.601
5	3297869	N	G	A	238	0.001	0.847851	105	35.0155	-216.327	0.879953	133	34.9782	-308.536
5	3297872	N	C	T	260	0.00576923	0.852237	114	36.4742	-237.785	0.877319	146	32.2471	-328.996
5	3297886	N	T	C	294	0.001	0.771173	131	65.742	-196.632	0.779327	163	78.8827	-253.788
5	3297900	N	G	C	296	0.001	0.746318	130	72.335	-173.545	0.747153	166	92.062	-222.511
5	3297912	N	C	G	283	0.001	0.677284	127	89.9168	-115.172	0.724509	156	94.2726	-186.365
5	3297922	N	A	C	288	0.001	0.825614	126	48.1709	-238.142	0.808848	162	67.8979	-286.13
5	3297926	N	A	T	283	0.001	0.897903	127	28.3945	-314.098	0.949017	156	17.3697	-460.764
5	3297932	N	A	T	271	0.001	0.821643	112	43.7951	-208.36	0.824116	159	61.3102	-298.729
5	3297935	N	G	A	266	0.001	0.820033	111	43.7965	-205.172	0.83248	155	56.9211	-300.981
5	3297940	N	T	C	267	0.001	0.856093	111	35.0075	-235.903	0.827141	156	59.117	-296.631
5	3297941	N	T	C	269	0.001	0.849791	113	37.2021	-234.526	0.820727	156	61.3142	-289.153
5	3297947	N	A	T	274	0.001	0.849791	113	37.2021	-234.526	0.826305	161	61.3075	-305.126
5	3297962	N	C	A	276	0.001	0.942918	122	15.2179	-352.824	0.915862	154	28.3585	-405.592
5	3297976	N	G	T	248	0.001	0.845685	110	37.2061	-224.769	0.862561	138	41.5632	-300.429
5	3297980	N	C	A	242	0.001	0.906813	107	21.8295	-273.052	0.889149	135	32.7783	-323.674
5	3297983	N	A	T	261	0.001	0.787803	113	52.5827	-182.605	0.844825	148	50.3388	-301.425
5	3297984	N	T	C	256	0.001	0.89117	110	26.22	-265.639	0.876964	146	39.3553	-335.054
5	3297988	N	G	C	253	0.001	0.938345	113	15.2299	-321.679	0.893119	140	32.7717	-340.436
5	3298005	N	A	T	262	0.001	0.881611	118	30.6038	-275.378	0.87525	144	39.358	-328.417
5	3298048	N	C	T	250	0.001	0.679365	106	74.5643	-97.4251	0.520847	144	151.416	-13.4334
5	3298082	N	A	G	231	0.001	0.820969	106	41.6059	-196.666	0.848232	125	41.5806	-257.905
5	3298120	N	G	C	262	0.001	0.737864	122	70.1485	-156.159	0.735872	140	81.1106	-177.4
5	3298134	N	G	T	264	0.001	0.744163	125	70.1445	-165.11	0.733969	139	81.1119	-174.433
5	3298137	N	C	A	263	0.001	0.928286	125	19.6083	-343.694	0.906068	138	28.3798	-351.243
5	3298146	N	T	A	269	0.001	0.924526	132	21.7962	-358.253	0.919988	137	23.9868	-366.025
5	3298153	N	C	A	264	0.001	0.945179	127	15.2112	-370.163	0.919988	137	23.9868	-366.025
5	3298154	N	G	C	262	0.001	0.816211	125	50.3695	-227.516	0.766601	137	70.1285	-201.384
5	3298157	N	A	T	265	0.001	0.792195	125	56.9611	-205.861	0.764462	140	72.3217	-203.771
5	3298160	N	A	C	253	0.001	0.819886	122	48.1762	-225.37	0.824644	131	50.3614	-246.64
5	3298164	N	C	A	274	0.0109489	0.914337	125	18.0881	-318.353	0.915215	149	22.1626	-381.761
5	3298176	N	C	A	293	0.001	0.90538	137	28.3812	-347.858	0.936188	156	21.7642	-440.794
5	3298189	N	A	C	303	0.001	0.972343	143	8.59816	-458.366	0.931538	160	23.9561	-444.898
5	3298196	N	C	T	292	0.001	0.91752	145	26.1733	-384.095	0.95949	147	12.9873	-450.275
5	3298204	N	C	A	293	0.001	0.858395	141	43.7564	-302.248	0.901584	152	32.7556	-380.835
5	3298205	N	C	T	290	0.0206897	0.893617	145	24.2195	-336.129	0.879433	145	28.1686	-319.771
5	3298211	N	T	A	292	0.001	0.91577	142	26.1773	-373.868	0.946965	150	17.3777	-439.908
5	3298217	N	C	A	294	0.00510204	0.916315	142	19.7033	-366.995	0.830074	152	56.0921	-291.344
5	3298230	N	A	T	291	0.0412371	0.880316	141	24.5374	-300.902	0.929379	150	9.6447	-367.78
5	3298231	N	G	T	291	0.0257732	0.872713	143	33.4864	-311.005	0.853401	148	28.5336	-287.321
5	3298234	N	G	T	282	0.001	0.867378	143	41.5565	-316.894	0.913945	139	26.1813	-363.653
5	3298238	N	T	A	294	0.001	0.873583	150	41.5472	-340.033	0.916945	144	26.1746	-380.685
5	3298265	N	C	T	252	0.001	0.844492	122	41.5845	-248.156	0.823293	130	50.3628	-243.444
5	3298295	N	T	A	88	0.001	0.829488	41	15.3259	-78.6855	0.659681	47	35.0929	-37.8304
5	3298296	N	A	T	202	0.001	0.6106	95	81.1706	-50.8224	0.560788	107	103.127	-30.1473
5	3298300	N	T	G	234	0.001	0.857381	112	35.0062	-239.177	0.860896	122	37.1901	-263.964
5	3298321	N	T	G	243	0.001	0.560385	116	111.904	-32.455	0.653646	127	96.5085	-97.8639
5	3298325	N	C	G	230	0.001	0.905032	105	21.8322	-266.282	0.896264	125	28.3972	-307.366
5	3298345	N	T	G	229	0.001	0.916945	108	19.631	-285.513	0.892824	121	28.4025	-293.926
5	3298346	N	A	T	233	0.001	0.816725	109	43.7991	-198.807	0.750167	124	67.9486	-168.669
5	3298386	N	T	G	216	0.001	0.921073	101	17.4431	-270.86	0.861111	115	35.0022	-249.016
5	3298560	N	T	C	197	0.0228426	0.897451	93	15.9428	-219.518	0.858485	104	22.1625	-209.739
5	3298698	N	C	T	204	0.001	0.636455	99	78.9681	-66.7828	0.638187	105	83.3545	-71.8341
5	3298722	N	G	A	210	0.001	0.907679	108	21.8282	-276.441	0.872798	102	28.4279	-230.563
5	3298833	N	G	A	156	0.001	0.868667	76	21.8709	-169.218	0.825217	80	30.6544	-150.963
5	3298945	N	A	T	104	0.001	0.630522	46	37.2915	-29.5336	0.862311	58	17.5004	-126.15
5	3299065	N	G	A	88	0.001	0.780187	50	24.1028	-78.1462	0.842334	38	13.1327	-76.6587
5	3299071	N	A	T	89	0.001	0.788654	52	24.1001	-84.3413	0.838063	37	13.134	-73.4239
5	3299076	N	T	C	94	0.001	0.784504	51	24.1014	-81.2384	0.860706	43	13.126	-92.9705
5	3299128	N	T	A	113	0.0132743	0.710975	56	27.9603	-59.4163	0.738976	57	31.945	-72.6418
5	3299129	N	C	A	114	0.0131579	0.74289	55	23.7966	-68.9192	0.696656	59	38.5104	-59.7444
5	3299131	N	A	G	115	0.001	0.654649	55	41.6739	-42.6944	0.600067	60	52.6534	-28.783
5	3299136	N	A	T	121	0.001	0.586264	58	52.656	-23.705	0.58736	63	57.0438	-26.1
5	3299142	N	C	A	131	0.001	0.492058	63	68.0299	2.2131	0.529431	68	70.2205	-9.02434
5	3299144	N	A	T	132	0.001	0.692436	65	43.8578	-64.7983	0.62695	67	54.8412	-41.7138
5	3299146	N	A	G	130	0.001	0.859615	64	19.6897	-137.815	0.803233	66	28.4759	-113.89
5	3299147	N	G	A	132	0.0227273	0.65315	65	35.3731	-46.2456	0.780434	67	30.9125	-102.921
5	3299167	N	A	T	147	0.001	0.898817	69	15.2885	-171.202	0.833556	78	28.4599	-152.099
5	3299169	N	C	T	151	0.001	0.889149	72	17.4818	-172.626	0.835667	79	28.4586	-155.321
5	3299209	N	T	C	169	0.001	0.743406	74	41.6486	-97.3796	0.758067	95	50.4095	-134.198
5	3299223	N	C	T	183	0.001	0.820727	78	30.6571	-144.576	0.704899	105	67.9739	-112.619
5	3299268	N	T	A	183	0.001	0.772909	88	43.8271	-133.132	0.8002	95	41.6206	-161.863
5	3299271	N	G	A	187	0.001	0.626458	91	74.5843	-56.4129	0.635507	96	76.7748	-64.2582
5	3299292	N	A	C	188	0.00797872	0.629908	89	71.5591	-56.548	0.612848	99	74.6661	-52.8275
5	3299322	N	A	T	215	0.0418605	0.660868	99	54.2686	-73.3745	0.650333	116	68.5423	-80.356
5	3299323	N	C	A	214	0.001	0.714429	98	61.3916	-110.879	0.64665	116	89.9315	-84.819
5	3299375	N	A	G	211	0.001	0.725641	102	61.3862	-122.585	0.816725	109	43.7991	-198.807
5	3299386	N	A	T	216	0.001	0.689447	103	70.1738	-100.834	0.646115	113	87.7383	-82.2875
5	3299410	N	T	A	240	0.001	0.612144	116	98.7204	-63.0052	0.612979	124	105.301	-67.8997
5	3299417	N	C	A	232	0.0452586	0.548684	111	75.6691	-22.1976	0.547703	121	102.098	-24.8395
5	3299421	N	A	T	236	0.00635593	0.931661	114	16.6096	-315.432	0.852741	122	32.1702	-250.354
5	3299427	N	C	A	228	0.001	0.894068	113	26.216	-275.707	0.939424	115	15.2272	-328.592
5	3299439	N	A	T	232	0.001	0.882073	110	28.4172	-257.136	0.83629	122	43.7818	-240.443
5	3299456	N	T	A	217	0.001	0.718327	110	67.9672	-127.133	0.831997	107	39.4073	-207.382
5	3299457	N	G	A	212	0.001	0.885972	105	26.2267	-248.906	0.888109	107	26.224	-255.592
5	3299460	N	A	T	221	0.001	0.883138	111	28.4159	-260.469	0.89117	110	26.22	-265.639
5	3299474	N	G	A	194	0.001	0.767855	99	50.4041	-146.367	0.842334	95	32.8317	-191.647
5	3299496	N	T	G	179	0.001	0.825799	86	32.8437	-162.66	0.881975	93	24.0454	-217.32
5	3299507	N	G	A	164	0.182927	0.592567	80	25.4118	-24.1695	0.693548	84	22.7519	-57.9969
5	3299513	N	G	T	154	0.001	0.838063	74	26.268	-146.848	0.900267	80	17.4711	-199.513
5	3299520	N	C	T	151	0.001	0.479438	73	76.8055	6.71501	0.564145	78	74.6016	-23.2578
5	3299593	N	G	T	129	0.001	0.779598	68	32.8677	-106.002	0.705055	61	39.4687	-65.4845
5	3299596	N	A	G	132	0.001	0.536256	69	70.2192	-11.3488	0.571476	63	59.241	-21.0651
5	3299598	N	C	A	127	0.001	0.818394	66	26.2787	-121.192	0.770672	61	30.6798	-91.3532
5	3299654	N	G	T	174	0.001	0.843979	96	32.8303	-194.888	0.795069	78	35.0516	-130.044
5	3299655	N	T	G	175	0.001	0.714429	98	61.3916	-110.879	0.844386	77	26.264	-156.56
5	3299663	N	C	G	169	0.001	0.86024	100	30.6278	-215.837	0.768295	69	35.0636	-102.219
5	3299679	N	C	A	177	0.001	0.871535	101	28.4292	-227.253	0.802834	76	32.857	-130.927
5	3299691	N	A	G	167	0.001	0.782797	92	43.8218	-145.455	0.840227	75	26.2667	-150.08
5	3299700	N	A	G	152	0.001	0.797818	84	37.2408	-141.691	0.853177	68	21.8816	-142.945
5	3299708	N	G	C	146	0.010274	0.713976	80	49.4365	-89.6255	0.817575	66	19.6301	-116.087
5	3299709	N	A	T	146	0.001	0.837725	80	28.4572	-158.547	0.894202	66	15.2925	-161.109
5	3299715	N	T	G	139	0.0863309	0.701494	78	31.0692	-69.0281	0.733562	61	18.3138	-62.3102
5	3299716	N	G	C	141	0.0957447	0.528241	81	52.7559	-8.78888	0.595819	60	31.1198	-22.5733
5	3299717	N	A	G	143	0.001	0.709	79	50.4308	-86.725	0.812709	64	26.2813	-114.842
5	3299728	N	G	T	153	0.001	0.859063	85	26.2533	-182.66	0.80903	68	28.4732	-120.194
5	3299740	N	G	A	153	0.001	0.864441	81	24.0614	-177.568	0.889149	72	17.4818	-172.626
5	3299743	N	A	C	153	0.001	0.867715	83	24.0588	-184.159	0.885972	70	17.4844	-165.937
5	3299746	N	G	A	146	0.256849	0.557292	80	23.0199	-13.1833	0.648958	66	13.8687	-28.6245
5	3299752	N	A	T	144	0.001	0.859214	78	24.0654	-167.711	0.757748	66	35.0676	-93.0918
5	3299754	N	G	T	140	0.001	0.849548	73	24.0721	-151.369	0.761368	67	35.0662	-96.1248
5	3299761	N	C	A	126	0.001	0.641886	67	52.644	-47.21	0.678085	59	41.6686	-53.7827
5	3299766	N	C	A	121	0.0247934	0.828095	64	13.9514	-112.01	0.758734	57	28.8611	-79.1873
5	3299774	N	A	C	104	0.001	0.750167	52	28.4946	-70.7323	0.750167	52	28.4946	-70.7323
5	3299778	N	T	C	100	0.001	0.700134	50	32.8917	-52.1728	0.68012	50	35.0889	-46.1778
5	3299830	N	G	A	75	0.001	0.540568	37	37.3035	-6.83519	0.526333	38	39.4994	-4.49976
5	3299845	N	G	C	90	0.1	0.58502	43	14.7458	-13.2066	0.570234	47	34.6302	-13.7163
5	3299851	N	T	G	92	0.0163043	0.752778	44	23.2077	-59.8504	0.833452	48	11.7603	-88.3286
5	3299852	N	T	A	95	0.0157895	0.5	46	49.5626	0	0.563172	49	38.4562	-13.6944
5	3299882	N	T	A	117	0.001	0.789667	57	26.2907	-92.8567	0.783522	60	28.4839	-95.1645
5	3299888	N	G	A	117	0.0641026	0.604673	55	43.5347	-26.3844	0.601	62	26.5706	-24.751
5	3299890	N	A	C	119	0.001	0.810552	58	24.0921	-103.161	0.787077	61	28.4826	-98.2642
5	3299916	N	C	A	153	0.001	0.734334	79	46.0364	-99.3231	0.675793	74	52.6347	-66.4609
5	3299964	N	C	T	176	0.00852273	0.824074	90	34.1299	-167.964	0.825389	86	25.8754	-157.433
5	3299973	N	C	T	176	0.001	0.924196	92	15.2579	-249.407	0.833556	84	30.6491	-163.799
5	3299976	N	A	G	179	0.001	0.758067	95	50.4095	-134.198	0.76208	84	43.8325	-120.916
5	3299984	N	A	G	180	0.001	0.830007	94	35.0302	-180.77	0.814163	86	35.0409	-155.236
5	3299988	N	C	A	174	0.0258621	0.760119	90	45.2084	-125.732	0.74504	84	29.1942	-101.631
5	3299994	N	T	C	171	0.0701754	0.765996	90	24.5928	-111.039	0.783127	81	24.5726	-111.864
5	3300006	N	C	T	162	0.001	0.674274	89	63.6008	-79.1414	0.726178	73	43.8471	-87.9811
5	3300020	N	G	C	152	0.001	0.682475	85	59.2117	-79.6848	0.641886	67	52.644	-47.21
5	3300027	N	C	A	158	0.00949367	0.757454	86	45.0497	-120.292	0.847282	72	17.6089	-142.596
5	3300081	N	C	T	138	0.001	0.703261	64	41.6619	-68.002	0.581135	74	68.0153	-28.3212
5	3300091	N	A	T	136	0.0772059	0.789926	63	22.0085	-92.884	0.713054	73	19.5148	-65.4524
5	3300092	N	A	C	132	0.001	0.716811	60	37.2728	-68.7766	0.611185	72	61.4263	-38.741
5	3300098	N	G	A	142	0.001	0.757748	66	35.0676	-93.0918	0.6185	76	63.6182	-43.854
5	3300103	N	G	T	141	0.001	0.826305	69	26.2747	-130.768	0.708472	72	46.0457	-78.8062
5	3300132	N	A	G	158	0.001	0.8555	76	24.0681	-161.161	0.780675	82	39.4407	-128.437
5	3300143	N	A	T	145	0.001	0.87525	72	19.679	-164.208	0.83584	73	26.2693	-143.621
5	3300239	N	T	C	97	0.001	0.574518	47	43.8818	-16.427	0.62008	50	41.6806	-29.275
5	3300252	N	A	G	86	0.001	0.522742	44	46.083	-4.48539	0.666778	42	30.7051	-35.5183
5	3300255	N	T	C	85	0.0176471	0.535304	44	36.3572	-6.68262	0.56171	41	38.5796	-11.5974
5	3300320	N	A	T	79	0.001	0.526333	38	39.4994	-4.49976	0.53661	41	41.6926	-6.81138
5	3300344	N	G	A	74	0.001	0.540568	37	37.3035	-6.83519	0.594658	37	32.909	-16.7129
5	3300583	N	T	A	34	0.001	0.521754	23	24.1388	-2.24072	0.545485	11	10.9714	-2.28826
5	3300685	N	A	G	48	0.001	0.482747	29	30.7225	2.2317	0.684334	19	13.158	-18.0213
5	3301106	N	G	T	44	0.001	0.523825	21	21.9442	-2.24487	0.478246	23	24.1388	2.24072
5	3301492	N	C	A	50	0.001	0.423026	26	24.1348	9.40673	0.666778	24	17.5458	-20.2962
5	3302125	N	A	T	53	0.001	0.92621	27	4.35844	-73.7073	0.5	26	28.5292	0
5	3302245	N	A	T	43	0.001	0.478246	23	24.1388	2.24072	0.550033	20	19.7483	-4.59479
5	3302464	N	C	G	142	0.0105634	0.516244	63	57.3746	-4.41032	0.519123	79	82.3779	-6.70561
5	3302499	N	A	G	138	0.001	0.615462	65	54.8439	-36.4513	0.657639	73	54.8333	-57.9077
5	3302511	N	T	A	122	0.001	0.5	58	63.6422	0	0.67199	64	46.0564	-56.0579
5	3302538	N	T	C	125	0.001	0.596218	52	46.0724	-23.9073	0.781009	73	35.0582	-114.509
5	3302545	N	A	G	123	0.001	0.607915	51	43.8765	-26.5608	0.65288	72	54.8346	-55.1699
5	3302554	N	A	G	112	0.001	0.530633	49	50.4708	-6.77546	0.476175	63	65.8327	6.73459
5	3302569	N	C	A	134	0.001	0.543889	57	57.0518	-11.4253	0.506498	77	83.3918	-2.21019
5	3302579	N	G	T	133	0.001	0.949452	59	6.51299	-174.526	0.851586	74	24.0708	-154.628
5	3302586	N	T	C	144	0.001	0.612015	67	57.0385	-36.3452	0.584472	77	70.2085	-30.7693
5	3302605	N	T	A	142	0.001	0.666778	63	46.0577	-53.2775	0.696334	79	52.628	-80.6117
5	3302607	N	T	A	148	0.001	0.754016	65	35.0689	-90.0684	0.843603	83	28.4532	-168.255
5	3302619	N	T	G	149	0.001	0.742586	66	37.2648	-86.4998	0.855659	83	26.256	-176.109
5	3302664	N	C	T	151	0.001	0.746196	63	35.0716	-84.0522	0.761538	88	46.0244	-126.354
5	3302672	N	C	G	142	0.001	0.83629	61	21.8909	-120.221	0.864441	81	24.0614	-177.568
5	3302816	N	A	G	78	0.001	0.666778	36	26.3187	-30.4443	0.785905	42	19.719	-67.313
5	3302904	N	A	G	78	0.001	0.684334	38	26.316	-36.0426	0.6501	40	30.7078	-30.0227
5	3302967	N	G	A	67	0.001	0.645258	31	24.1281	-22.4259	0.583389	36	32.9104	-14.188
5	3302979	N	C	G	65	0.001	0.615462	26	21.9376	-14.5805	0.538487	39	39.498	-6.82268
5	3303014	N	A	G	70	0.001	0.700134	30	19.735	-31.3037	0.550033	40	39.4967	-9.18958
5	3303119	N	T	A	115	0.001	0.37992	50	41.6806	29.275	0.615462	65	54.8439	-36.4513
5	3303163	N	C	A	141	0.0212766	0.642678	65	43.0267	-44.0483	0.520292	76	70.7106	-6.6443
5	3303173	N	A	G	149	0.0201342	0.795059	68	24.216	-108.199	0.791466	81	30.4323	-127.55
5	3303178	N	A	G	143	0.001	0.797073	64	28.4786	-107.615	0.785	79	37.2474	-126.114
5	3303181	N	T	C	132	0.0227273	0.611891	60	43.0243	-30.9802	0.75033	72	32.5178	-93.6158
5	3303182	N	A	T	134	0.001	0.661398	62	46.059	-50.5129	0.694574	72	48.2429	-72.7037
5	3303183	N	C	T	138	0.001	0.640719	64	50.4508	-44.6815	0.689315	74	50.4375	-72.3854
5	3303207	N	C	T	208	0.144231	0.703463	100	21.773	-74.3383	0.600714	108	52.3064	-40.4773
5	3303245	N	T	C	257	0.001	0.899491	129	28.3918	-320.836	0.87525	128	34.9849	-291.926
5	3303246	N	C	G	252	0.001	0.905032	126	26.1986	-319.538	0.881207	126	32.7903	-293.621
5	3303345	N	A	T	389	0.001	0.730546	204	120.575	-251.533	0.811018	185	76.6561	-329.679
5	3303360	N	A	G	396	0.001	0.820602	206	81.0226	-381.639	0.8318	190	70.0578	-367.964
5	3303361	N	A	T	395	0.001	0.744124	207	116.177	-273.369	0.808717	188	78.8493	-331.872
5	3303375	N	T	G	416	0.001	0.804031	209	89.8075	-361.852	0.806968	207	87.6129	-362.785
5	3303376	N	A	G	415	0.001	0.753724	211	113.974	-291.968	0.80903	204	85.4197	-360.581
5	3303409	N	C	G	388	0.001	0.805332	195	83.2344	-339.445	0.767018	193	98.6177	-284.245
5	3303431	N	C	T	375	0.001	0.833556	186	67.8659	-362.698	0.841498	189	65.6646	-380.055
5	3303443	N	C	G	372	0.001	0.752916	182	98.6324	-250.866	0.731734	190	111.805	-235.712
5	3303451	N	G	A	378	0.047619	0.571402	188	128.524	-56.6566	0.525149	190	158.259	-19.8592
5	3303455	N	A	T	383	0.001	0.830909	189	70.0591	-364.751	0.840433	194	67.8552	-388.516
5	3303516	N	A	T	359	0.001	0.885674	192	48.0828	-454.657	0.874501	167	45.919	-379.837
5	3303519	N	A	G	355	0.001	0.715169	193	120.59	-219.255	0.691486	162	109.645	-160.572
5	3303538	N	C	T	346	0.001	0.941784	188	23.9187	-541.571	0.968667	158	10.7754	-499.852
5	3303547	N	A	T	328	0.001	0.859791	178	54.6932	-383.548	0.880254	150	39.35	-348.35
5	3303552	N	T	C	314	0.00477707	0.730622	174	102.159	-213.979	0.71291	140	78.7879	-154.404
5	3303560	N	A	T	300	0.135	0.71173	165	50.8295	-139.869	0.70636	135	33.972	-106.058
5	3303569	N	G	A	283	0.001	0.927114	164	26.1479	-449.105	0.924653	119	19.6163	-323.113
5	3303581	N	T	A	281	0.00533808	0.810926	163	66.9518	-289.29	0.813084	118	40.345	-207.568
5	3303582	N	A	G	271	0.00553506	0.677874	158	110.89	-143.331	0.697159	113	65.8483	-113.46
5	3303601	N	G	A	229	0.001	0.737	133	76.7255	-169.497	0.718896	96	59.197	-111.295
5	3303603	N	A	G	240	0.001	0.877063	138	37.1688	-316.809	0.872798	102	28.4279	-230.563
5	3303629	N	G	T	207	0.001	0.83208	113	41.5965	-219.082	0.851298	94	30.6358	-196.207
5	3303634	N	T	G	198	0.001	0.707686	106	67.9726	-115.506	0.684906	92	63.5968	-87.5738
5	3303661	N	T	C	182	0.001	0.579	95	87.7623	-35.3367	0.540257	87	87.7729	-15.9444
5	3303663	N	T	A	182	0.001	0.593813	96	85.5637	-42.9451	0.662899	86	63.6048	-70.8069
5	3303667	N	A	T	188	0.001	0.596024	99	87.7569	-45.4165	0.651787	89	67.9953	-67.6466
5	3303677	N	C	T	169	0.001	0.600067	90	78.98	-43.1744	0.607667	79	68.0086	-41.0398
5	3303681	N	G	A	162	0.00925926	0.570203	86	80.2323	-28.0466	0.600625	76	57.4366	-35.5521
5	3303682	N	C	T	174	0.001	0.617099	94	78.9747	-53.5359	0.612575	80	68.0073	-43.6349
5	3303685	N	A	T	218	0.001	0.826305	115	43.7911	-217.947	0.82546	103	39.4127	-194.552
5	3303744	N	A	C	329	0.0729483	0.701194	174	68.5965	-155.464	0.727864	155	57.7273	-162.084
5	3303766	N	T	A	344	0.001	0.697934	182	120.605	-187.477	0.685309	162	111.842	-154.594
5	3303776	N	T	G	331	0.0589124	0.490522	173	130.591	6.59164	0.530665	158	124.983	-19.8763
5	3303782	N	C	A	311	0.00482315	0.856496	159	49.512	-337.271	0.822231	152	51.0967	-278.621
5	3303784	N	T	A	336	0.001	0.865741	171	50.3081	-376.668	0.897235	165	37.1328	-407.117
5	3303785	N	A	T	337	0.00445104	0.966093	171	7.87955	-525.768	0.922946	166	27.5773	-446.559
5	3303799	N	C	T	327	0.001	0.653043	170	129.41	-130.419	0.605166	157	136.019	-79.4967
5	3303801	N	T	C	334	0.001	0.908318	174	34.9235	-446.373	0.906521	160	32.745	-407.885
5	3303805	N	G	T	306	0.0147059	0.90141	158	24.0981	-379.424	0.895068	148	28.2012	-352.309
5	3303807	N	A	T	303	0.0693069	0.882149	158	25.5425	-327.12	0.86198	145	13.7762	-254.862
5	3303810	N	A	T	288	0.001	0.648375	145	111.865	-107.426	0.629457	143	116.262	-90.9805
5	3303815	N	C	T	269	0.0724907	0.638618	137	81.283	-83.9786	0.589933	132	67.623	-47.2341
5	3303818	N	A	G	257	0.001	0.53079	130	133.857	-18.0704	0.519698	127	133.861	-11.183
5	3303821	N	G	A	259	0.023166	0.656298	133	78.4762	-98.3192	0.731633	126	65.8671	-151.023
5	3303830	N	G	A	258	0.0174419	0.809847	131	42.1562	-221.892	0.853364	127	34.442	-258.806
5	3303833	N	A	T	265	0.0226415	0.804669	133	39.8373	-216.264	0.860487	132	34.0038	-275.046
5	3303854	N	G	T	226	0.00663717	0.909383	120	17.7665	-301.466	0.869567	106	29.821	-235.584
5	3303857	N	T	A	217	0.0207373	0.758165	113	41.1948	-148.906	0.782811	104	47.6405	-161.714
5	3303862	N	C	A	224	0.001	0.912556	114	21.8202	-296.808	0.89117	110	26.22	-265.639
5	3303866	N	A	T	236	0.001	0.793584	121	54.7692	-200.462	0.852409	115	37.1994	-241.048
5	3303881	N	G	C	216	0.001	0.910988	112	21.8229	-290.012	0.884872	104	26.228	-245.566
5	3303887	N	A	G	198	0.00757576	0.871888	101	21.801	-221.318	0.826399	97	36.3705	-182.855
5	3303890	N	T	C	197	0.001	0.86024	100	30.6278	-215.837	0.824959	97	37.2234	-182.855
5	3303896	N	C	G	162	0.0277778	0.49386	85	75.4339	2.19722	0.513411	77	72.715	-4.40741
5	3303907	N	C	T	116	0.0387931	0.739697	60	32.0113	-75.1101	0.703516	56	19.7037	-52.0314
5	3303933	N	A	T	173	0.001	0.770295	87	43.8284	-130.067	0.755985	86	46.027	-120.292
5	3303951	N	G	A	140	0.001	0.565261	69	65.8247	-20.9523	0.464765	71	72.4137	11.3385
5	3303978	N	G	T	130	0.001	0.539709	63	63.6355	-11.3834	0.537338	67	68.0246	-11.3596
5	3303990	N	G	A	100	0.001	0.531936	47	48.2763	-6.78329	0.50944	53	57.0571	-2.21611
5	3305809	N	A	C	61	0.001	0.538487	26	26.332	-4.54845	0.685838	35	24.1228	-33.5101
5	3305828	N	T	A	69	0.001	0.481469	27	28.5279	2.23428	0.595302	42	37.2968	-19.111
5	3305870	N	G	C	87	0.001	0.605333	38	32.9077	-19.2747	0.551054	49	48.2736	-11.4972
5	3305911	N	A	T	93	0.001	0.630522	46	37.2915	-29.5336	0.553227	47	46.079	-11.519
5	3305923	N	T	A	90	0.001	0.604721	43	37.2955	-21.6727	0.553227	47	46.079	-11.519
5	3305937	N	G	C	90	0.001	0.568227	44	41.6886	-14.0041	0.5	46	50.4748	0
5	3306010	N	T	A	70	0.001	0.470569	34	35.1102	4.51217	0.666778	36	26.3187	-30.4443
5	3306039	N	A	T	51	0.001	0.521754	23	24.1388	-2.24072	0.642953	28	21.9349	-19.8957
5	3306042	N	T	A	52	0.001	0.478246	23	24.1388	2.24072	0.551759	29	28.5252	-6.90258
5	3306045	N	G	T	52	0.001	0.478246	23	24.1388	2.24072	0.586264	29	26.328	-11.8525
5	3306046	N	A	G	49	0.001	0.478246	23	24.1388	2.24072	0.576974	26	24.1348	-9.40673
5	3306234	N	A	T	57	0.001	0.857381	21	6.56366	-44.8457	0.666778	36	26.3187	-30.4443
5	3306286	N	G	T	75	0.001	0.5	28	30.7238	0	0.553227	47	46.079	-11.519
5	3306320	N	C	T	115	0.001	0.714429	49	30.6958	-55.4397	0.5	66	72.4204	0
5	3306322	N	T	G	116	0.001	0.708472	48	30.6971	-52.5375	0.897324	68	15.2899	-167.834
5	3306324	N	C	T	114	0.001	0.808717	47	19.7123	-82.9681	0.791239	67	30.6718	-109.889
5	3306336	N	A	T	127	0.001	0.821643	56	21.8976	-104.18	0.774831	71	35.0609	-108.348
5	3306343	N	T	A	129	0.001	0.896816	58	13.106	-142.896	0.760737	71	37.2581	-101.563
5	3306344	N	A	T	129	0.001	0.700134	60	39.47	-62.6073	0.550758	69	68.0219	-16.0919
5	3306357	N	C	T	138	0.001	0.569277	65	61.4356	-21.0252	0.767302	73	37.2555	-107.653
5	3306364	N	A	G	141	0.001	0.859395	71	21.8775	-152.763	0.8002	70	30.6678	-119.268
5	3306369	N	A	T	139	0.001	0.552274	67	65.8274	-16.1133	0.694574	72	48.2429	-72.7037
5	3306371	N	G	A	139	0.001	0.803019	71	30.6664	-122.408	0.632441	68	54.8399	-44.372
5	3306372	N	A	T	134	0.011194	0.421283	64	58.3662	23.5412	0.624122	70	49.0378	-41.0425
5	3306377	N	T	A	152	0.001	0.794717	73	32.861	-121.526	0.759667	79	41.6419	-112.441
5	3306383	N	G	T	155	0.001	0.864441	81	24.0614	-177.568	0.932721	74	10.8874	-206.608
5	3306387	N	A	C	162	0.001	0.580301	81	74.5976	-30.6594	0.456761	81	81.1893	15.9863
5	3306388	N	A	G	158	0.001	0.607667	79	68.0086	-41.0398	0.861	79	24.0641	-170.993
5	3306392	N	G	T	161	0.0186335	0.803822	80	33.1556	-136.306	0.711521	81	37.4469	-84.6807
5	3306398	N	T	C	163	0.001	0.787692	80	37.2461	-129.216	0.735097	83	48.2282	-104.759
5	3306406	N	G	T	156	0.00961538	0.640909	76	51.0916	-51.4674	0.852273	80	25.3378	-166.315
5	3306407	N	G	T	151	0.001	0.671	79	57.0225	-68.7415	0.5	72	79.0041	0
5	3306410	N	A	G	158	0.00949367	0.370973	78	62.729	49.1304	0.633763	80	55.3849	-51.1951
5	3306411	N	A	T	159	0.001	0.835667	79	28.4586	-155.321	0.700134	80	52.6267	-83.4764
5	3306413	N	T	A	160	0.001	0.785	79	37.2474	-126.114	0.679132	81	57.0198	-74.3363
5	3306414	N	G	A	169	0.001	0.84907	86	28.4492	-178.003	0.855659	83	26.256	-176.109
5	3306415	N	A	T	171	0.001	0.850809	87	28.4479	-181.261	0.869294	84	24.0574	-187.46
5	3306417	N	G	A	172	0.001	0.84907	86	28.4492	-178.003	0.860706	86	26.252	-185.941
5	3306422	N	G	T	178	0.001	0.633422	90	72.3884	-59.2115	0.841137	88	30.6438	-176.711
5	3306437	N	G	A	183	0.001	0.831682	89	32.8397	-172.282	0.627745	94	76.7775	-58.9294
5	3306445	N	A	T	188	0.001	0.615462	91	76.7815	-51.0318	0.835275	97	35.0262	-190.42
5	3306447	N	A	G	182	0.001	0.764221	89	46.023	-129.395	0.860456	93	28.4399	-200.889
5	3306455	N	T	C	186	0.001	0.868378	91	26.2453	-202.401	0.747534	95	52.6067	-127.578
5	3306479	N	T	C	185	0.001	0.816303	87	35.0396	-158.41	0.877803	98	26.236	-225.583
5	3306482	N	A	G	188	0.001	0.807023	88	37.2355	-154.263	0.870247	100	28.4305	-223.947
5	3306492	N	T	A	184	0.001	0.814163	86	35.0409	-155.236	0.622531	98	81.1666	-58.6712
5	3306493	N	T	C	186	0.001	0.822437	90	35.0355	-167.964	0.72932	96	56.9998	-117.618
5	3306527	N	C	A	141	0.001	0.933623	60	8.70888	-168.042	0.864441	81	24.0614	-177.568
5	3306538	N	C	A	150	0.001	0.537338	67	68.0246	-11.3596	0.759209	83	43.8338	-117.88
5	3306542	N	G	A	152	0.001	0.728724	70	41.6539	-85.4974	0.646439	82	63.6101	-59.8617
5	3306544	N	C	T	149	0.001	0.806174	67	28.4746	-117.038	0.658642	82	61.4129	-65.5157
5	3306557	N	A	T	173	0.001	0.62659	83	68.0033	-51.5132	0.777963	90	43.8245	-139.281
5	3306558	N	G	A	167	0.001	0.841691	82	28.4545	-165.014	0.917926	85	15.2672	-225.477
5	3306565	N	A	T	168	0.001	0.475593	82	85.5824	8.98409	0.686171	86	59.2104	-82.5094
5	3306574	N	T	C	169	0.001	0.882608	85	21.8589	-199.079	0.738254	84	48.2269	-107.731
5	3306578	N	T	A	164	0.001	0.759209	83	43.8338	-117.88	0.679132	81	57.0198	-74.3363
5	3306581	N	C	T	155	0.001	0.696334	79	52.628	-80.6117	0.816	76	30.6598	-138.212
5	3306585	N	T	A	161	0.001	0.611839	85	72.395	-46.0304	0.789667	76	35.0542	-123.809
5	3306590	N	G	C	148	0.001	0.727424	77	46.039	-93.4108	0.845301	71	24.0748	-144.865
5	3306609	N	G	C	87	0.001	0.562542	48	46.0777	-13.9353	0.718094	39	24.1175	-45.0176
5	3306621	N	G	T	108	0.001	0.650894	63	48.2549	-47.5676	0.733489	45	26.3067	-56.3326
5	3306636	N	G	C	124	0.001	0.661873	68	50.4455	-55.5863	0.785905	56	26.292	-89.7507
5	3306649	N	A	T	136	0.001	0.662446	77	57.0251	-63.1965	0.796808	59	26.288	-99.0964
5	3306675	N	A	T	111	0.001	0.464262	56	57.0531	9.07486	0.763812	55	28.4906	-79.812
5	3306711	N	G	A	71	0.001	0.555593	27	26.3307	-6.9257	0.5	44	48.2803	0
5	3307297	N	A	T	58	0.001	0.59097	22	19.7457	-9.52023	0.638982	36	28.5159	-24.7869
5	3307590	N	T	C	52	0.001	0.482747	29	30.7225	2.2317	0.608768	23	19.7443	-12.0818
5	3307604	N	G	T	50	0.001	0.571476	28	26.3294	-9.36228	0.5	22	24.1401	0
5	3307635	N	T	G	47	0.001	0.56004	25	24.1361	-6.95255	0.5	22	24.1401	0
5	3307685	N	A	T	55	0.001	0.571476	28	26.3294	-9.36228	0.70384	27	17.5418	-28.784
5	3307710	N	G	A	62	0.001	0.586264	29	26.328	-11.8525	0.697101	33	21.9282	-33.8266
5	3307715	N	G	A	63	0.001	0.571476	28	26.3294	-9.36228	0.685838	35	24.1228	-33.5101
5	3307716	N	A	G	63	0.001	0.607214	28	24.1321	-14.4791	0.685838	35	24.1228	-33.5101
5	3307718	N	T	C	62	0.001	0.607214	28	24.1321	-14.4791	0.70602	34	21.9269	-36.7009
5	3307768	N	C	A	76	0.001	0.777963	36	17.5298	-55.7122	0.700134	40	26.3133	-41.7382
5	3307778	N	T	A	76	0.001	0.77161	35	17.5311	-52.6395	0.707455	41	26.312	-44.6189
5	3307781	N	T	A	75	0.001	0.794314	34	15.3352	-56.5039	0.707455	41	26.312	-44.6189
5	3307799	N	G	T	74	0.001	0.788071	33	15.3366	-53.3892	0.731862	41	24.1148	-50.898
5	3307825	N	T	A	101	0.001	0.84929	53	17.5071	-109.791	0.750167	48	26.3027	-65.2913
5	3307828	N	C	G	94	0.001	0.812709	48	19.711	-86.1314	0.717536	46	28.5026	-52.9372
5	3307865	N	A	C	101	0.001	0.803774	56	24.0948	-96.8521	0.8002	45	19.715	-76.6721
5	3307930	N	G	T	116	0.001	0.787077	61	28.4826	-98.2642	0.8002	55	24.0961	-93.7103
5	3307938	N	A	G	113	0.001	0.813769	59	24.0908	-106.328	0.796494	54	24.0974	-90.5777
5	3307991	N	T	A	114	0.001	0.881611	59	15.3019	-137.689	0.727424	55	32.885	-66.722
5	3308010	N	T	A	129	0.001	0.87525	64	17.4924	-145.963	0.738621	65	37.2661	-83.5173
5	3308033	N	T	C	136	0.001	0.855309	69	21.8802	-146.213	0.731498	67	39.4607	-83.0186
5	3308077	N	T	C	143	0.001	0.808425	73	30.6638	-128.711	0.700134	70	46.0484	-73.0419
5	3308087	N	T	G	137	0.001	0.803019	71	30.6664	-122.408	0.742586	66	37.2648	-86.4998
5	3308088	N	T	G	132	0.001	0.814496	70	28.4706	-126.526	0.709817	62	39.4673	-68.3755
5	3308098	N	A	G	137	0.001	0.80576	72	30.6651	-125.556	0.707831	65	41.6606	-70.8875
5	3308105	N	T	C	133	0.001	0.76941	65	32.8717	-96.7855	0.897324	68	15.2899	-167.834
5	3308115	N	A	G	127	0.001	0.793847	63	28.4799	-104.49	0.703261	64	41.6619	-68.002
5	3308138	N	G	A	129	0.001	0.745927	59	32.8797	-78.6117	0.77161	70	35.0622	-105.279
5	3308249	N	T	G	110	0.001	0.736006	53	30.6905	-67.2047	0.614111	57	48.2629	-31.5551
5	3308362	N	C	T	59	0.0254237	0.711988	24	14.56	-26.2687	0.559856	35	26.0523	-9.04636
5	3308766	N	G	T	43	0.001	0.520013	25	26.3334	-2.23723	0.611185	18	15.3566	-9.68525
5	3308771	N	G	A	43	0.001	0.541695	24	24.1375	-4.56131	0.684334	19	13.158	-18.0213
5	3308955	N	G	A	55	0.0272727	0.617562	27	15.6665	-14.1146	0.427224	28	25.3391	9.36228
5	3308956	N	T	A	55	0.001	0.592654	27	24.1335	-11.9174	0.428524	28	26.3293	9.36228
5	3309003	N	A	C	63	0.001	0.689782	29	19.7363	-28.4482	0.588294	34	30.7158	-14.2477
5	3309033	N	G	A	74	0.001	0.692436	39	26.3147	-38.879	0.685838	35	24.1228	-33.5101
5	3309051	N	A	T	81	0.001	0.763334	38	19.7243	-55.0203	0.674535	43	30.7038	-38.3026
5	3309114	N	T	A	107	0.0140187	0.763354	46	23.3056	-65.896	0.752381	61	26.0208	-80.2766
5	3309119	N	G	A	105	0.001	0.733489	45	26.3067	-56.3326	0.683456	60	41.6672	-56.5969
5	3309132	N	A	T	112	0.001	0.766135	47	24.1068	-68.9396	0.754016	65	35.0689	-90.0684
5	3309178	N	G	A	119	0.001	0.737	57	32.8823	-72.6418	0.645258	62	48.2562	-44.8519
5	3309187	N	T	G	121	0.001	0.845058	58	19.6977	-118.231	0.76208	63	32.8743	-90.6868
5	3309192	N	A	T	126	0.001	0.777963	63	30.6771	-97.4964	0.714429	63	39.466	-71.2796
5	3309341	N	C	T	90	0.0166667	0.706019	28	11.135	-27.821	0.663123	62	44.7562	-50.5129
5	3309362	N	C	A	90	0.001	0.764883	34	17.5324	-49.5836	0.607214	56	48.2642	-28.9582
5	3309412	N	A	G	96	0.001	0.811018	37	15.3312	-65.9357	0.678085	59	41.6686	-53.7827
5	3309419	N	T	A	101	0.001	0.718094	39	24.1175	-45.0176	0.677538	62	43.8618	-56.3181
5	3309433	N	A	C	109	0.001	0.790892	43	19.7177	-70.4206	0.712263	66	41.6592	-73.7859
5	3309483	N	C	T	113	0.001	0.609829	41	35.1009	-21.7668	0.666778	72	52.6374	-60.8885
5	3309490	N	T	A	111	0.0405405	0.663066	43	19.8137	-31.4094	0.676546	68	40.4539	-57.7835
5	3309506	N	T	A	105	0.001	0.627992	43	35.0982	-27.0149	0.629118	62	50.4535	-39.3317
5	3309513	N	G	A	99	0.001	0.690603	42	28.5079	-41.4075	0.684334	57	39.474	-54.0638
5	3309518	N	T	C	93	0.001	0.710667	38	24.1188	-42.1071	0.654649	55	41.6739	-42.6944
5	3309586	N	G	C	67	0.001	0.666778	33	24.1255	-27.9072	0.411706	34	30.7158	14.2477
5	3309618	N	G	C	62	0.001	0.689782	29	19.7363	-28.4482	0.333222	33	24.1255	27.9072
5	3309622	N	G	C	64	0.001	0.344724	29	21.9336	22.6148	0.628657	35	28.5172	-22.1155
5	3309630	N	T	C	84	0.001	0.727424	33	19.731	-40.0332	0.588294	51	46.0737	-21.3716
5	3309678	N	G	C	97	0.001	0.692436	39	26.3147	-38.879	0.586264	58	52.656	-23.705
5	3309680	N	C	A	90	0.001	0.684334	38	26.316	-36.0426	0.576974	52	48.2696	-18.8135
5	3309745	N	A	G	91	0.001	0.714429	42	26.3107	-47.5198	0.571476	49	46.0764	-16.384
5	3309753	N	G	T	93	0.001	0.692436	39	26.3147	-38.879	0.537062	54	54.8586	-9.08546
5	3309759	N	A	C	89	0.001	0.743752	39	21.9202	-51.4098	0.640093	50	39.4834	-34.734
5	3309783	N	C	G	103	0.001	0.788654	52	24.1001	-84.3413	0.941471	51	6.52365	-146.757
5	3309786	N	G	A	95	0.001	0.695783	46	30.6998	-46.7853	0.632742	49	39.4847	-32.0546
5	3309826	N	T	C	116	0.001	0.758793	58	30.6838	-82.2127	0.689782	58	39.4727	-56.8964
5	3309856	N	A	C	112	0.001	0.779848	59	28.4852	-92.0741	0.698245	53	35.0849	-54.6951
5	3309868	N	C	T	105	0.001	0.785905	56	26.292	-89.7507	0.694007	49	32.893	-49.3113
5	3309871	N	A	T	108	0.001	0.779848	59	28.4852	-92.0741	0.714429	49	30.6958	-55.4397
5	3309886	N	G	A	105	0.001	0.788654	52	24.1001	-84.3413	0.660484	53	39.4793	-42.9032
5	3309890	N	C	T	104	0.001	0.804124	51	21.9042	-88.3334	0.679365	53	37.2821	-48.7125
5	3309894	N	T	A	101	0.001	0.8002	50	21.9055	-85.1912	0.686399	51	35.0876	-48.9993
5	3309910	N	C	A	112	0.001	0.721459	61	37.2715	-71.7003	0.647157	51	39.482	-37.4361
5	3309921	N	T	C	119	0.012605	0.72062	65	32.2206	-73.0848	0.630738	54	43.0331	-34.4326
5	3309925	N	G	T	120	0.001	0.761368	67	35.0662	-96.1248	0.622723	53	43.8738	-31.7854
5	3309943	N	T	C	120	0.001	0.803233	66	28.4759	-113.89	0.685309	54	37.2808	-51.5313
5	3309968	N	C	T	119	0.001	0.7973	69	30.6691	-116.134	0.540027	50	50.4695	-9.10925
5	3309980	N	T	A	120	0.0375	0.804688	67	14.6804	-102.716	0.58714	53	45.6553	-21.3108
5	3310021	N	G	C	118	0.001	0.784805	65	30.6745	-103.676	0.641604	53	41.6766	-37.2622
5	3310044	N	A	C	118	0.001	0.716562	67	41.6579	-76.6964	0.666778	51	37.2848	-43.1294
5	3310048	N	C	G	120	0.001	0.757315	70	37.2595	-98.5316	0.660107	50	37.2861	-40.3668
5	3310065	N	C	G	104	0.0288462	0.517586	59	53.6166	-4.41141	0.523182	45	38.7964	-4.41667
5	3310073	N	C	T	103	0.001	0.712006	59	37.2741	-65.8661	0.659197	44	32.8997	-35.2941
5	3310079	N	G	A	105	0.001	0.707035	58	37.2755	-62.9692	0.63839	47	37.2901	-32.207
5	3310081	N	T	A	105	0.001	0.707035	58	37.2755	-62.9692	0.63839	47	37.2901	-32.207
5	3310084	N	T	C	105	0.001	0.644164	59	46.063	-42.3213	0.652276	46	35.0942	-35.0904
5	3310135	N	A	G	114	0.001	0.8002	70	30.6678	-119.268	0.613712	44	37.2941	-24.265
5	3310137	N	C	T	111	0.001	0.803019	71	30.6664	-122.408	0.57505	40	37.2995	-14.0868
5	3310140	N	T	C	112	0.001	0.757315	70	37.2595	-98.5316	0.571476	42	39.494	-14.0434
5	3310180	N	G	A	129	0.001	0.772334	79	39.4447	-119.205	0.68012	50	35.0889	-46.1778
5	3310184	N	T	C	130	0.001	0.772334	79	39.4447	-119.205	0.686399	51	35.0876	-48.9993
5	3310199	N	T	A	127	0.001	0.732549	71	41.6526	-88.4528	0.678691	56	39.4753	-51.2475
5	3310212	N	C	A	120	0.001	0.750167	64	35.0702	-87.0551	0.678691	56	39.4753	-51.2475
5	3310222	N	T	A	131	0.001	0.770451	74	37.2541	-110.71	0.701889	57	37.2768	-60.0867
5	3310239	N	A	G	121	0.001	0.727424	66	39.462	-80.0664	0.745618	55	30.6878	-73.1711
5	3310414	N	T	A	93	0.001	0.59097	44	39.4914	-19.0405	0.551054	49	48.2736	-11.4972
5	3310453	N	C	G	81	0.001	0.515162	33	35.1116	-2.22753	0.5	48	52.6694	0
5	3310567	N	A	G	64	0.001	0.612979	31	26.3253	-16.9749	0.484838	33	35.1116	2.22753
5	3310571	N	T	G	65	0.001	0.433289	30	28.5239	9.32383	0.571476	35	32.9117	-11.7029
5	3310580	N	G	A	71	0.001	0.593813	32	28.5212	-14.315	0.461513	39	39.498	6.82268
5	3310622	N	A	T	84	0.001	0.727424	44	26.308	-53.3776	0.700134	40	26.3133	-41.7382
5	3311050	N	T	C	57	0.0263158	0.522134	23	23.3553	-2.24072	0.638843	34	19.8954	-21.6751
5	3311052	N	C	T	57	0.001	0.434739	23	21.9416	6.9841	0.647157	34	26.3213	-24.9574
5	3311082	N	C	T	83	0.001	0.571476	35	32.9117	-11.7029	0.541695	48	48.2749	-9.12262
5	3311105	N	A	T	92	0.001	0.615462	39	32.9063	-21.8708	0.50944	53	57.0571	-2.21611
5	3311254	N	T	C	63	0.001	0.612979	31	26.3253	-16.9749	0.781438	32	15.3379	-50.2909
5	3311292	N	A	G	62	0.001	0.551759	29	28.5252	-6.90258	0.727424	33	19.731	-40.0332
5	3311297	N	T	A	58	0.001	0.576974	26	24.1348	-9.40673	0.750167	32	17.5351	-43.5276
5	3311450	N	A	G	70	0.001	0.720147	25	15.3472	-29.1792	0.733489	45	26.3067	-56.3326
5	3311455	N	A	T	71	0.001	0.68012	25	17.5445	-23.0889	0.717536	46	28.5026	-52.9372
5	3311485	N	A	T	71	0.001	0.576974	26	24.1348	-9.40673	0.689015	45	30.7011	-43.9373
5	3311490	N	A	T	70	0.001	0.576974	26	24.1348	-9.40673	0.704682	44	28.5052	-47.1342
5	3311499	N	G	A	74	0.001	0.576974	26	24.1348	-9.40673	0.687625	48	32.8943	-46.4679
5	3311550	N	A	T	77	0.001	0.517253	29	30.7225	-2.2317	0.645931	48	37.2888	-34.9044
5	3311570	N	G	T	73	0.001	0.464262	28	28.5266	4.53743	0.57783	45	41.6873	-16.4739
5	3311581	N	C	A	67	0.001	0.481469	27	28.5279	2.23428	0.625083	40	32.905	-24.499
5	3311590	N	C	G	59	0.001	0.43996	25	24.1361	6.95255	0.647157	34	26.3213	-24.9574
5	3311609	N	A	C	68	0.001	0.733489	30	17.5378	-37.5551	0.368333	38	30.7105	24.6351
5	3311657	N	C	T	107	0.001	0.791861	48	21.9082	-78.9374	0.813769	59	24.0908	-106.328
5	3311659	N	T	C	106	0.001	0.854403	48	15.3166	-101.368	0.586264	58	52.656	-23.705
5	3311705	N	C	A	103	0.001	0.86024	50	15.3139	-107.918	0.679365	53	37.2821	-48.7125
5	3311733	N	A	G	94	0.001	0.850234	40	13.13	-83.1573	0.629716	54	43.8725	-34.4326
5	3311747	N	C	A	98	0.001	0.822437	45	17.5178	-83.9821	0.622723	53	43.8738	-31.7854
5	3311750	N	G	T	94	0.001	0.805082	41	17.5231	-71.2963	0.603843	53	46.071	-26.4692
5	3311766	N	T	A	85	0.001	0.816	38	15.3299	-69.106	0.617099	47	39.4874	-26.768
5	3311793	N	T	C	50	0.001	0.760174	25	13.15	-35.6673	0.43996	25	24.1361	6.95255
5	3311806	N	C	A	58	0.001	0.806656	31	13.142	-54.2601	0.444407	27	26.3307	6.9257
5	3311832	N	T	C	64	0.001	0.742097	31	17.5364	-40.5301	0.484838	33	35.1116	2.22753
5	3311834	N	T	C	71	0.001	0.777963	36	17.5298	-55.7122	0.542886	35	35.1089	-6.84914
5	3311874	N	T	C	88	0.001	0.744349	43	24.1121	-56.85	0.533356	45	46.0817	-6.79182
5	3311895	N	A	T	93	0.001	0.76208	42	21.9162	-60.4579	0.568673	51	48.2709	-16.3444
5	3311944	N	T	A	76	0.001	0.535738	28	28.5266	-4.53743	0.72932	48	28.4999	-58.8088
5	3311956	N	A	G	62	0.001	0.545485	22	21.9429	-4.57652	0.675117	40	28.5106	-35.7664
5	3311966	N	C	T	62	0.001	0.550033	20	19.7483	-4.59479	0.642953	42	32.9024	-29.8435
5	3312094	N	A	T	68	0.001	0.612979	31	26.3253	-16.9749	0.594658	37	32.909	-16.7129
5	3312110	N	T	G	84	0.001	0.57505	40	37.2995	-14.0868	0.545485	44	43.8858	-9.15305
5	3312114	N	A	G	84	0.001	0.76941	39	19.723	-58.0713	0.57783	45	41.6873	-16.4739
5	3312151	N	T	G	109	0.001	0.603843	53	46.071	-26.4692	0.517869	56	59.2504	-4.46588
5	3312162	N	T	C	110	0.001	0.785905	56	26.292	-89.7507	0.592654	54	48.2669	-23.8348
5	3312176	N	G	C	113	0.106195	0.564215	62	39.7416	-15.6388	0.5	51	28.2875	0
5	3312183	N	T	A	116	0.103448	0.611724	64	25.278	-26.93	0.4568	52	37.3315	8.86584
5	3312190	N	T	C	110	0.001	0.475393	61	63.6381	6.73929	0.632742	49	39.4847	-32.0546
5	3312198	N	A	C	101	0.001	0.661124	59	43.8658	-47.9763	0.428524	42	39.494	14.0434
5	3312205	N	T	A	116	0.001	0.468729	64	65.8314	9.03906	0.615462	52	43.8751	-29.161
5	3312252	N	T	A	110	0.001	0.645258	62	48.2562	-44.8519	0.771014	48	24.1054	-71.9963
5	3312266	N	G	T	103	0.001	0.779848	59	28.4852	-92.0741	0.863879	44	13.1247	-96.2571
5	3312274	N	A	C	88	0.001	0.840227	50	17.5111	-100.053	0.605333	38	32.9077	-19.2747
5	3312276	N	T	A	91	0.001	0.820214	50	19.7083	-92.4866	0.53661	41	41.6926	-6.81138
5	3312280	N	A	T	95	0.001	0.629716	54	43.8725	-34.4326	0.707455	41	26.312	-44.6189
5	3312285	N	A	C	60	0.001	0.374917	32	26.324	19.5992	0.678691	28	19.7377	-25.6238
5	3312288	N	T	A	63	0.001	0.617726	34	28.5186	-19.4779	0.965828	29	2.15854	-90.8279
5	3312293	N	T	A	100	0.001	0.782006	55	26.2933	-86.6545	0.911386	45	8.72888	-116.684
5	3312296	N	A	C	101	0.001	0.666778	57	41.6712	-48.2034	0.727424	44	26.308	-53.3776
5	3312348	N	T	C	108	0.001	0.607915	51	43.8765	-26.5608	0.421	57	52.6574	21.202
5	3312349	N	C	A	103	0.001	0.645931	48	37.2888	-34.9044	0.490903	55	59.2517	2.21541
5	3312370	N	A	G	95	0.205263	0.454292	48	12.2771	6.59167	0.569093	47	22.5306	-11.0074
5	3312389	N	G	C	93	0.177419	0.620865	50	13.8395	-19.855	0.485193	43	23.6655	2.19723
5	3312390	N	G	C	94	0.001	0.600067	50	43.8778	-23.9858	0.522742	44	46.083	-4.48539
5	3312405	N	C	A	91	0.0494506	0.672549	48	18.1244	-35.9904	0.512038	43	43.2588	-2.22048
5	3312429	N	T	A	94	0.001	0.448946	49	48.2736	11.4972	0.600067	45	39.49	-21.5872
5	3312441	N	G	C	82	0.001	0.545485	44	43.8858	-9.15305	0.447333	38	37.3021	9.21074
5	3312458	N	G	T	79	0.001	0.690603	42	28.5079	-41.4075	0.540568	37	37.3035	-6.83519
5	3312470	N	G	C	74	0.001	0.683049	41	28.5092	-38.5757	0.545485	33	32.9144	-6.86478
5	3313119	N	G	A	61	0.001	0.59097	22	19.7457	-9.52023	0.692436	39	26.3147	-38.879
5	3313120	N	A	T	64	0.0234375	0.407625	23	13.3005	9.18132	0.63631	41	31.667	-27.1572
5	3313135	N	G	T	65	0.001	0.652276	23	17.5471	-17.5452	0.428524	42	39.494	14.0434
5	3313139	N	A	T	62	0.001	0.652276	23	17.5471	-17.5452	0.461513	39	39.498	6.82268
5	3313190	N	G	A	64	0.001	0.750167	24	13.1513	-32.6457	0.525017	40	41.6939	-4.49449
5	3313204	N	A	G	46	0.001	0.352843	17	13.1607	12.4787	0.62077	29	24.1308	-17.087
5	3313205	N	T	C	47	0.001	0.352843	17	13.1607	12.4787	0.633422	30	24.1295	-19.7372
5	3313214	N	G	A	45	0.001	0.399933	15	13.1633	7.19574	0.633422	30	24.1295	-19.7372
5	3313219	N	C	A	43	0.001	0.733489	15	8.76889	-18.7775	0.392786	28	24.1321	14.4791
5	3313221	N	T	C	42	0.001	0.733489	15	8.76889	-18.7775	0.407346	27	24.1335	11.9174
5	3313222	N	T	G	43	0.001	0.285571	14	8.77023	15.8399	0.62077	29	24.1308	-17.087
5	3313228	N	A	G	43	0.001	0.357047	14	10.9675	9.94784	0.62077	29	24.1308	-17.087
5	3313230	N	A	T	45	0.001	0.333222	15	10.9661	12.6851	0.633422	30	24.1295	-19.7372
5	3313240	N	A	T	79	0.001	0.879041	33	8.74489	-76.3023	0.652276	46	35.0942	-35.0904
5	3313294	N	C	A	86	0.001	0.795069	39	17.5258	-65.0221	0.63839	47	37.2901	-32.207
5	3313333	N	T	A	95	0.001	0.744349	43	24.1121	-56.85	0.615462	52	43.8751	-29.161
5	3313352	N	G	C	62	0.001	0.423026	26	24.1348	9.40673	0.583389	36	32.9104	-14.188
5	3313354	N	A	C	64	0.0234375	0.457661	25	17.4199	4.43446	0.617246	39	31.73	-21.8708
5	3313371	N	A	G	69	0.001	0.451581	31	30.7198	6.88245	0.552667	38	37.3021	-9.21074
5	3313377	N	T	A	70	0.0214286	0.601471	31	19.6017	-13.9933	0.460973	39	38.4277	6.82268
5	3313383	N	G	T	74	0.001	0.625083	32	26.324	-19.5992	0.5	42	46.0857	0
5	3313407	N	A	G	80	0.001	0.571476	35	32.9117	-11.7029	0.533356	45	46.0817	-6.79182
5	3313424	N	C	A	231	0.001	0.633116	109	87.7436	-71.5288	0.639437	122	96.5151	-84.3077
5	3313439	N	G	T	238	0.001	0.821643	112	43.7951	-208.36	0.849439	126	41.5792	-261.16
5	3313466	N	T	A	124	0.001	0.784504	51	24.1014	-81.2384	0.671347	73	52.636	-63.668
5	3313471	N	C	G	120	0.0125	0.716102	50	23.633	-54.37	0.572034	70	64.7452	-23.4057
5	3313504	N	C	A	98	0.001	0.683049	41	28.5092	-38.5757	0.543889	57	57.0518	-11.4253
5	3313527	N	T	A	97	0.001	0.636455	44	35.0969	-29.6812	0.49056	53	57.0571	2.21611
5	3313530	N	G	T	98	0.001	0.674029	46	32.897	-40.8388	0.538487	52	52.664	-9.09689
5	3313550	N	T	C	97	0.001	0.591898	49	43.8791	-21.4375	0.541695	48	48.2749	-9.12262
5	3313715	N	A	T	117	0.001	0.717126	53	32.8877	-60.8569	0.687625	64	43.8591	-61.9572
5	3313723	N	A	C	116	0.001	0.773768	53	26.296	-80.4928	0.714429	63	39.466	-71.2796
5	3313741	N	G	T	112	0.001	0.545485	55	54.8573	-11.4413	0.508778	57	61.4463	-2.21477
5	3313742	N	T	C	110	0.001	0.547201	53	52.6627	-11.4585	0.526333	57	59.249	-6.74965
5	3313764	N	G	T	108	0.001	0.614111	57	48.2629	-31.5551	0.666778	51	37.2848	-43.1294
5	3313772	N	C	A	109	0.001	0.607214	56	48.2642	-28.9582	0.641604	53	41.6766	-37.2622
5	3313804	N	T	A	119	0.001	0.721459	61	37.2715	-71.7003	0.655276	58	43.8671	-45.2296
5	3313811	N	C	T	123	0.001	0.68194	66	46.0537	-61.664	0.649222	57	43.8685	-42.501
5	3313850	N	T	A	125	0.001	0.666778	72	52.6374	-60.8885	0.641604	53	41.6766	-37.2622
5	3313866	N	C	A	127	0.001	0.642953	70	54.8373	-49.7392	0.614111	57	48.2629	-31.5551
5	3313869	N	T	G	127	0.011811	0.703104	68	36.3913	-69.5238	0.628136	59	47.4061	-36.8141
5	3313911	N	T	A	134	0.001	0.636455	66	52.6454	-44.5219	0.632441	68	54.8399	-44.372
5	3314004	N	A	T	142	0.001	0.589101	73	65.8194	-30.8914	0.521754	69	72.4164	-6.72215
5	3314051	N	A	C	149	0.001	0.718094	78	48.2349	-90.0353	0.718456	71	43.8498	-82.1158
5	3314197	N	A	T	153	0.001	0.579763	69	63.6275	-25.9306	0.547651	84	83.3825	-18.3409
5	3314228	N	G	C	137	0.142336	0.679537	62	19.0563	-41.8874	0.664282	75	25.2899	-46.2092
5	3314309	N	G	T	132	0.001	0.635011	63	50.4521	-41.9975	0.594266	69	61.4303	-31.0279
5	3314316	N	A	G	123	0.001	0.672843	55	39.4767	-48.4481	0.661873	68	50.4455	-55.5863
5	3314331	N	A	T	115	0.001	0.764883	51	26.2987	-74.3754	0.828344	64	24.0841	-122.274
5	3314332	N	G	T	118	0.001	0.691037	55	37.2795	-54.3671	0.635011	63	50.4521	-41.9975
5	3314345	N	A	T	127	0.001	0.772111	57	28.4879	-85.9223	0.814496	70	28.4706	-126.526
5	3314418	N	G	A	106	0.001	0.531936	47	48.2763	-6.78329	0.559362	59	57.0491	-16.213
5	3314454	N	A	T	104	0.001	0.543507	46	46.0804	-9.13717	0.569012	58	54.8533	-18.6848
5	3314477	N	C	T	100	0.001	0.609829	41	35.1009	-21.7668	0.627203	59	48.2602	-36.8141
5	3314479	N	T	G	101	0.001	0.600067	40	35.1022	-19.1886	0.655842	61	46.0604	-47.7649
5	3314501	N	T	C	97	0.001	0.683049	41	28.5092	-38.5757	0.69656	56	37.2781	-57.2191
5	3314582	N	T	C	64	0.001	0.645258	31	24.1281	-22.4259	0.515162	33	35.1116	-2.22753
5	3314606	N	C	T	56	0.001	0.807898	26	10.9514	-45.7425	0.633422	30	24.1295	-19.7372
5	3314672	N	T	C	52	0.001	0.692436	26	17.5431	-25.9193	0.576974	26	24.1348	-9.40673
5	3314675	N	T	G	54	0.001	0.615462	26	21.9376	-14.5805	0.571476	28	26.3294	-9.36228
5	3314723	N	A	T	81	0.001	0.600067	35	30.7145	-16.7901	0.543507	46	46.0804	-9.13717
5	3314728	N	A	T	83	0.001	0.594658	37	32.909	-16.7129	0.587015	46	41.6859	-18.9762
5	3314776	N	G	T	111	0.001	0.750167	48	26.3027	-65.2913	0.730312	63	37.2688	-77.5853
5	3314778	N	G	A	110	0.001	0.72932	48	28.4999	-58.8088	0.742097	62	35.0729	-81.0602
5	3314866	N	G	T	123	0.001	0.523825	63	65.8327	-6.73459	0.6501	60	46.0617	-45.0341
5	3314867	N	C	G	119	0.001	0.725957	62	37.2701	-74.6368	0.842334	57	19.699	-114.988
5	3314873	N	T	C	125	0.001	0.721459	61	37.2715	-71.7003	0.812709	64	26.2813	-114.842
5	3314883	N	A	G	122	0.001	0.737	57	32.8823	-72.6418	0.815595	65	26.28	-118.014
5	3314890	N	A	G	126	0.001	0.83629	61	21.8909	-120.221	0.8002	65	28.4772	-110.749
5	3314914	N	C	A	119	0.001	0.793299	58	26.2893	-95.9721	0.803481	61	26.2853	-105.371
5	3314995	N	C	G	132	0.001	0.679365	53	37.2821	-48.7125	0.557	79	76.7975	-20.8026
5	3315001	N	G	T	134	0.001	0.777963	54	26.2947	-83.5684	0.750167	80	43.8378	-108.819
5	3315020	N	G	A	95	0.001	0.621703	37	30.7118	-21.9863	0.603517	58	50.4588	-28.8675
5	3315023	N	A	T	98	0.001	0.6501	40	30.7078	-30.0227	0.603517	58	50.4588	-28.8675
5	3315037	N	T	G	93	0.001	0.702838	37	24.1201	-39.218	0.607214	56	48.2642	-28.9582
5	3315038	N	A	T	99	0.001	0.700134	40	26.3133	-41.7382	0.610243	59	50.4575	-31.452
5	3315052	N	A	C	119	0.001	0.775694	49	24.1041	-75.0653	0.728724	70	41.6539	-85.4974
5	3315058	N	A	G	119	0.001	0.820214	50	19.7083	-92.4866	0.710285	69	43.8525	-76.2948
5	3315099	N	A	T	133	0.001	0.838936	62	21.8896	-123.45	0.690268	71	48.2442	-69.8557
5	3315155	N	T	A	128	0.001	0.865916	67	19.6857	-147.678	0.737864	61	35.0742	-78.0793
5	3315165	N	A	C	127	0.001	0.863879	66	19.687	-144.386	0.721459	61	37.2715	-71.7003
5	3315203	N	T	A	127	0.001	0.843979	64	21.8869	-129.926	0.793847	63	28.4799	-104.49
5	3315213	N	C	A	121	0.001	0.824778	57	21.8962	-107.374	0.812709	64	26.2813	-114.842
5	3315217	N	A	G	121	0.0123967	0.623672	54	36.2028	-31.253	0.522576	67	69.1991	-6.72604
5	3315228	N	A	T	109	0.001	0.790892	43	19.7177	-70.4206	0.788071	66	30.6731	-106.778
5	3315230	N	T	A	107	0.001	0.804551	46	19.7137	-79.8148	0.787077	61	28.4826	-98.2642
5	3315251	N	G	A	101	0.001	0.902708	41	8.73421	-103.132	0.816878	60	24.0894	-109.503
5	3315266	N	C	T	108	0.001	0.883977	43	10.9288	-101.207	0.815595	65	26.28	-118.014
5	3315268	N	A	T	102	0.001	0.820727	39	15.3286	-72.2881	0.793847	63	28.4799	-104.49
5	3315283	N	C	T	109	0.001	0.816538	49	19.7097	-89.3044	0.766845	60	30.6811	-88.2961
5	3315284	N	C	T	109	0.001	0.823745	51	19.707	-95.6775	0.810552	58	24.0921	-103.161
5	3315302	N	G	T	122	0.001	0.782006	55	26.2933	-86.6544	0.806174	67	28.4746	-117.038
5	3315319	N	T	A	131	0.001	0.825614	63	24.0854	-119.071	0.779598	68	32.8677	-106.002
5	3315332	N	C	G	134	0.001	0.700134	60	39.47	-62.6073	0.851586	74	24.0708	-154.628
5	3315334	N	T	G	135	0.001	0.705055	61	39.4687	-65.4845	0.797496	74	32.8597	-124.653
5	3315345	N	T	A	144	0.001	0.722371	72	43.8484	-85.0431	0.861352	72	21.8762	-156.045
5	3315397	N	A	G	135	0.001	0.753594	73	39.4527	-100.95	0.855076	62	19.6923	-131.264
5	3315421	N	T	A	148	0.001	0.731862	82	48.2296	-101.796	0.833556	66	24.0814	-128.699
5	3315425	N	G	T	133	0.001	0.750167	72	39.454	-97.937	0.819886	61	24.0881	-112.685
5	3315430	N	C	T	134	0.001	0.828791	70	26.2733	-133.973	0.718896	64	39.4647	-74.1965
5	3315435	N	C	T	135	0.001	0.817113	71	28.4692	-129.702	0.718896	64	39.4647	-74.1965
5	3315445	N	T	A	125	0.001	0.742586	66	37.2648	-86.4998	0.779848	59	28.4852	-92.0741
5	3315453	N	G	A	128	0.001	0.73929	69	39.458	-88.9556	0.779848	59	28.4852	-92.0741
5	3315515	N	C	G	50	0.001	0.59097	22	19.7457	-9.52023	0.607214	28	24.1321	-14.4791
5	3315564	N	A	T	44	0.001	0.59097	22	19.7457	-9.52023	0.5	22	24.1401	0
5	3315629	N	A	T	47	0.001	0.600067	20	17.5511	-9.59432	0.518531	27	28.5279	-2.23428
5	3315653	N	G	T	61	0.001	0.607214	28	24.1321	-14.4791	0.636455	33	26.3227	-22.2609
5	3315665	N	T	C	60	0.001	0.615462	26	21.9376	-14.5805	0.647157	34	26.3213	-24.9574
5	3315675	N	T	C	63	0.001	0.742097	31	17.5364	-40.5301	0.656354	32	24.1268	-25.1502
5	3315684	N	A	T	60	0.001	0.482747	29	30.7225	2.2317	0.645258	31	24.1281	-22.4259
5	3315702	N	C	T	58	0.001	0.70384	27	17.5418	-28.784	0.645258	31	24.1281	-22.4259
5	3315725	N	A	C	63	0.001	0.700134	30	19.735	-31.3037	0.636455	33	26.3227	-22.2609
5	3315750	N	A	T	62	0.001	0.676588	34	24.1241	-30.6946	0.678691	28	19.7377	-25.6238
5	3315769	N	A	C	55	0.001	0.655276	29	21.9336	-22.6148	0.538487	26	26.332	-4.54845
5	3315806	N	T	A	57	0.001	0.629716	27	21.9362	-17.2163	0.633422	30	24.1295	-19.7372
5	3315807	N	A	G	57	0.001	0.629716	27	21.9362	-17.2163	0.633422	30	24.1295	-19.7372
5	3316121	N	G	A	85	0.001	0.710667	38	24.1188	-42.1071	0.531936	47	48.2763	-6.78329
5	3316125	N	T	A	108	0.001	0.654649	55	41.6739	-42.6944	0.754887	53	28.4932	-73.7467
5	3316129	N	C	T	150	0.001	0.818394	77	30.6584	-141.391	0.781009	73	35.0582	-114.509
5	3316132	N	A	T	155	0.001	0.825217	80	30.6544	-150.963	0.786858	75	35.0556	-120.702
5	3316138	N	A	T	159	0.001	0.686872	83	57.0171	-79.9777	0.710667	76	48.2376	-84.2143
5	3316143	N	G	A	156	0.001	0.686872	83	57.0171	-79.9777	0.781009	73	35.0582	-114.509
5	3316159	N	A	T	138	0.001	0.786858	75	35.0556	-120.702	0.682662	63	43.8605	-59.1302
5	3316167	N	T	A	172	0.001	0.728413	92	54.8079	-112.186	0.750167	80	43.8378	-108.819
5	3316170	N	T	C	171	0.001	0.806656	93	39.426	-162.78	0.743752	78	43.8404	-102.82
5	3316171	N	T	A	173	0.001	0.734199	94	54.8052	-118.101	0.747	79	43.8391	-105.815
5	3316172	N	T	A	170	0.001	0.591459	93	83.3705	-40.4779	0.519494	77	81.1946	-6.70859
5	3316178	N	A	T	167	0.001	0.684906	92	63.5968	-87.5738	0.733489	75	43.8445	-93.8877
5	3316185	N	A	G	171	0.001	0.709817	93	59.201	-102.563	0.718094	78	48.2349	-90.0353
5	3316187	N	G	T	172	0.001	0.674029	92	65.794	-81.6777	0.750167	80	43.8378	-108.819
5	3316201	N	T	A	199	0.001	0.685838	105	72.3684	-100.53	0.627745	94	76.7775	-58.9294
5	3316223	N	G	A	153	0.0490196	0.521865	71	69.9876	-6.71848	0.506721	82	55.1669	-2.1972
5	3316228	N	G	A	151	0.001	0.5	72	79.0041	0	0.519	79	83.3892	-6.70561
5	3316230	N	T	C	155	0.001	0.781009	73	35.0582	-114.509	0.792878	82	37.2434	-135.441
5	3316247	N	A	T	157	0.001	0.5	76	83.3932	0	0.518531	81	85.5837	-6.70282
5	3316251	N	A	T	145	0.001	0.514716	68	72.4177	-4.45329	0.532489	77	78.9974	-11.311
5	3316269	N	T	C	164	0.001	0.825217	80	30.6544	-150.963	0.797818	84	37.2408	-141.691
5	3316271	N	T	A	171	0.001	0.716194	81	50.4281	-92.5361	0.700134	90	59.205	-93.911
5	3316282	N	A	C	180	0.001	0.820439	89	35.0369	-164.775	0.747418	91	50.4148	-122.137
5	3316290	N	G	T	178	0.001	0.879374	91	24.0481	-210.663	0.91982	87	15.2645	-232.304
5	3316303	N	A	G	199	0.0226131	0.838515	102	34.254	-198.899	0.888932	97	10.793	-212.598
5	3316307	N	T	A	201	0.001	0.514861	101	107.529	-6.68079	0.670114	100	72.375	-86.4993
5	3316314	N	C	A	192	0.001	0.676886	99	70.1792	-89.5482	0.50538	93	100.948	-2.20796
5	3316315	N	G	A	196	0.001	0.790194	100	46.0083	-163.277	0.76059	96	50.4081	-137.23
5	3316317	N	T	C	195	0.001	0.806327	98	41.6166	-171.298	0.845591	97	32.829	-198.134
5	3316331	N	C	T	195	0.001	0.761044	92	48.2162	-131.792	0.815745	103	41.6099	-187.12
5	3316332	N	C	T	206	0.001	0.549052	102	100.936	-22.9542	0.673192	104	74.5669	-91.8232
5	3316344	N	C	T	214	0.001	0.579492	107	98.7324	-40.0653	0.673013	107	76.7601	-94.3597
5	3316347	N	G	A	216	0.001	0.77161	105	52.5933	-157.918	0.838063	111	39.402	-220.272
5	3316353	N	G	T	213	0.001	0.788654	104	48.2002	-168.683	0.752462	109	59.1797	-149.917
5	3316356	N	A	G	225	0.001	0.791103	110	50.3895	-180.31	0.774096	115	56.9745	-174.913
5	3316361	N	C	A	225	0.001	0.794589	107	48.1962	-178.03	0.84769	118	39.3927	-242.961
5	3316368	N	T	C	217	0.001	0.555593	108	105.323	-27.7028	0.697379	109	72.363	-111.914
5	3316372	N	T	C	218	0.001	0.811529	106	43.8031	-189.292	0.857381	112	35.0062	-239.177
5	3316376	N	C	A	216	0.319444	0.434716	105	25.2079	17.5778	0.595649	111	19.3854	-26.3667
5	3316391	N	T	A	235	0.001	0.586264	116	105.312	-47.4101	0.529431	119	122.886	-15.7926
5	3316399	N	A	T	219	0.001	0.841349	107	37.2101	-215.041	0.884185	112	28.4145	-263.805
5	3316400	N	T	A	220	0.001	0.84929	106	35.0142	-219.581	0.789667	114	52.5813	-185.713
5	3316414	N	T	A	222	0.001	0.892154	111	26.2186	-268.993	0.928214	111	17.4298	-305.125
5	3316416	N	T	C	222	0.001	0.8002	110	48.1922	-187.421	0.803774	112	48.1895	-193.704
5	3316419	N	T	A	219	0.001	0.796494	108	48.1949	-181.155	0.802003	111	48.1909	-190.56
5	3316421	N	T	C	217	0.001	0.792648	106	48.1976	-174.909	0.802003	111	48.1909	-190.56
5	3316429	N	A	C	208	0.001	0.600067	100	87.7556	-47.9716	0.657512	108	81.1533	-85.5935
5	3316430	N	T	C	201	0.0746269	0.563779	96	60.5379	-24.5447	0.616077	105	58.5797	-51.1035
5	3316449	N	A	T	216	0.001	0.747829	107	59.1824	-143.9	0.70656	109	70.1658	-118.021
5	3316451	N	G	A	208	0.001	0.740545	104	59.1864	-134.924	0.692436	104	70.1725	-103.677
5	3316453	N	A	T	213	0.001	0.743019	105	59.185	-137.909	0.777963	108	52.5894	-167.137
5	3316458	N	G	A	214	0.001	0.611185	108	92.1394	-58.1115	0.613283	106	89.9448	-58.2148
5	3316461	N	A	T	216	0.001	0.916945	108	19.631	-285.513	0.889149	108	26.2226	-258.939
5	3316468	N	T	A	219	0.001	0.902054	112	24.0201	-281.079	0.897461	107	24.0268	-264.221
5	3316488	N	A	T	218	0.001	0.92689	109	17.4324	-298.26	0.899349	109	24.0241	-270.958
5	3316494	N	G	T	208	0.001	0.924812	106	17.4364	-287.973	0.823745	102	39.414	-191.355
5	3316495	N	T	C	209	0.001	0.651044	106	81.1559	-80.1239	0.718592	103	63.5821	-119.214
5	3316498	N	T	A	205	0.001	0.819261	105	41.6072	-193.48	0.780187	100	48.2056	-156.292
5	3316513	N	T	C	186	0.001	0.634498	93	74.5816	-61.7344	0.677538	93	65.7927	-84.4771
5	3316544	N	C	A	102	0.001	0.698245	53	35.0849	-54.6951	0.571476	49	46.0764	-16.384
5	3316569	N	C	T	97	0.001	0.775694	49	24.1041	-75.0653	0.562542	48	46.0777	-13.9353
5	3316627	N	T	A	149	0.001	0.565833	76	72.4071	-23.2918	0.602808	73	63.6222	-36.0626
5	3316635	N	G	A	132	0.001	0.782797	69	32.8663	-109.091	0.666778	63	46.0577	-53.2775
5	3316637	N	G	T	132	0.001	0.608768	69	59.233	-36.2454	0.682662	63	43.8605	-59.1302
5	3316638	N	C	G	130	0.001	0.794314	68	30.6704	-113.008	0.661398	62	46.059	-50.5129
5	3316644	N	G	A	142	0.001	0.66208	71	52.6387	-58.123	0.690268	71	48.2442	-69.8557
5	3316670	N	A	T	152	0.001	0.628291	78	63.6155	-49.1304	0.66227	74	54.8319	-60.6597
5	3316671	N	A	G	146	0.001	0.648748	74	57.0291	-54.9794	0.666778	72	52.6374	-60.8885
5	3316684	N	G	A	124	0.001	0.709817	62	39.4673	-68.3755	0.661398	62	46.059	-50.5129
5	3316708	N	G	T	110	0.001	0.728966	59	35.0769	-72.153	0.70602	51	32.8903	-55.0514
5	3316713	N	A	G	97	0.001	0.686399	51	35.0876	-48.9993	0.695783	46	30.6998	-46.7853
5	3316714	N	A	C	110	0.163636	0.543828	58	27.6245	-8.78889	0.524772	52	24.3952	-4.39445
5	3316716	N	T	A	111	0.001	0.724288	58	35.0782	-69.2086	0.698245	53	35.0849	-54.6951
5	3316717	N	G	T	111	0.001	0.526333	57	59.249	-6.74965	0.555593	54	52.6614	-13.8514
5	3316728	N	A	G	117	0.001	0.738621	65	37.2661	-83.5173	0.76941	52	26.2973	-77.4284
5	3316733	N	T	G	116	0.001	0.765802	64	32.873	-93.7314	0.750167	52	28.4946	-70.7323
5	3316739	N	C	G	159	0.00943396	0.648668	89	59.7428	-64.2457	0.686897	70	47.4557	-67.0203
5	3316789	N	G	T	140	0.001	0.585771	70	63.6261	-28.4341	0.657248	70	52.64	-55.3718
5	3316793	N	G	T	137	0.001	0.606131	66	57.0398	-33.7535	0.676174	71	50.4415	-63.925
5	3316797	N	C	T	120	0.001	0.548419	62	61.4396	-13.7649	0.569012	58	54.8533	-18.6848
5	3316810	N	G	C	119	0.001	0.641604	53	41.6766	-37.2622	0.59097	66	59.237	-28.5607
5	3316813	N	T	A	118	0.001	0.686399	51	35.0876	-48.9993	0.59708	67	59.2357	-31.1024
5	3316818	N	G	T	118	0.001	0.686399	51	35.0876	-48.9993	0.656821	67	50.4468	-52.836
5	3316822	N	C	A	118	0.001	0.755272	49	26.3013	-68.3063	0.695783	69	46.0497	-70.1779
5	3316825	N	C	T	116	0.001	0.666778	48	35.0916	-40.5924	0.823745	68	26.276	-127.57
5	3316829	N	T	A	112	0.001	0.680972	47	32.8957	-43.6434	0.661646	65	48.2522	-53.0496
5	3316831	N	T	A	103	0.001	0.613712	44	37.2941	-24.265	0.576322	59	54.8519	-21.1533
5	3316838	N	C	A	92	0.001	0.788071	33	15.3366	-53.3892	0.762887	59	30.6824	-85.2492
5	3316839	N	A	C	93	0.001	0.697101	33	21.9282	-33.8266	0.700134	60	39.47	-62.6073
5	3316840	N	A	T	127	0.001	0.891566	46	10.9248	-111.242	0.864441	81	24.0614	-177.568
5	3316841	N	A	T	131	0.001	0.653163	49	37.2875	-37.6248	0.695252	82	54.8213	-83.137
5	3316857	N	A	G	146	0.001	0.603843	53	46.071	-26.4692	0.656018	93	70.1871	-72.9151
5	3316860	N	G	T	129	0.267442	0.606426	46	7.31005	-13.1833	0.518244	83	31.0022	-4.39445
5	3316864	N	A	C	130	0.0115385	0.853807	47	14.6547	-98.1035	0.782679	83	32.3498	-126.833
5	3316865	N	A	G	140	0.001	0.830409	53	19.7043	-102.084	0.827805	87	32.8423	-165.863
5	3316867	N	A	G	139	0.001	0.796494	54	24.0974	-90.5777	0.8002	85	37.2394	-144.825
5	3316869	N	A	G	142	0.001	0.70384	54	35.0836	-57.5679	0.68194	88	61.4049	-82.2186
5	3316873	N	T	A	147	0.001	0.807222	57	24.0934	-100.003	0.789082	90	41.6272	-146.246
5	3316882	N	G	C	144	0.001	0.852694	61	19.6937	-127.997	0.759209	83	43.8338	-117.88
5	3316886	N	G	A	152	0.001	0.840807	69	24.0774	-138.382	0.783322	83	39.4393	-131.528
5	3316900	N	T	C	107	0.001	0.583389	48	43.8805	-18.9174	0.661124	59	43.8658	-47.9763
5	3316908	N	A	T	115	0.001	0.816538	49	19.7097	-89.3044	0.772909	66	32.8703	-99.8488
5	3316931	N	T	C	79	0.001	0.722371	36	21.9242	-42.5216	0.558178	43	41.6899	-11.5688
5	3317020	N	A	G	83	0.0180723	0.590852	40	27.9295	-16.284	0.464686	43	42.9021	6.80114
5	3317027	N	C	T	82	0.001	0.609829	41	35.1009	-21.7668	0.634236	41	32.9037	-27.1572
5	3317039	N	A	T	85	0.001	0.87525	40	10.9328	-91.2269	0.755726	45	24.1095	-62.866
5	3317050	N	T	A	83	0.001	0.666778	39	28.5119	-32.9813	0.568227	44	41.6886	-14.0041
5	3317077	N	T	A	64	0.001	0.642953	28	21.9349	-19.8957	0.555593	36	35.1076	-9.23427
5	3317095	N	A	G	60	0.001	0.517253	29	30.7225	-2.2317	0.51614	31	32.917	-2.22949
5	3317137	N	T	A	83	0.001	0.555593	36	35.1076	-9.23427	0.531936	47	48.2763	-6.78329
5	3317157	N	T	A	81	0.001	0.545485	33	32.9144	-6.86478	0.541695	48	48.2749	-9.12262
5	3317226	N	C	A	86	0.001	0.685838	35	24.1228	-33.5101	0.823745	51	19.707	-95.6775
5	3317241	N	G	C	87	0.001	0.540568	37	37.3035	-6.83519	0.5	50	54.8639	0
5	3317276	N	A	T	81	0.001	0.5	34	37.3075	0	0.510645	47	50.4735	-2.2185
5	3317303	N	T	A	75	0.001	0.531271	32	32.9157	-4.51953	0.558178	43	41.6899	-11.5688
5	3317316	N	G	A	73	0.001	0.562542	32	30.7185	-9.29021	0.561016	41	39.4954	-11.5974
5	3317393	N	A	T	75	0.001	0.485705	35	37.3061	2.2258	0.57505	40	37.2995	-14.0868
5	3317551	N	A	C	77	0.001	0.690603	42	28.5079	-41.4075	0.885972	35	8.74222	-82.9686
5	3317711	N	A	G	79	0.001	0.704682	44	28.5052	-47.1342	0.714429	35	21.9256	-39.5998
5	3317730	N	T	C	87	0.001	0.652276	46	35.0942	-35.0904	0.683049	41	28.5092	-38.5757
5	3317761	N	G	T	83	0.001	0.714429	42	26.3107	-47.5198	0.853895	41	13.1287	-86.4202
5	3317898	N	G	C	74	0.001	0.522742	44	46.083	-4.48539	0.700134	30	19.735	-31.3037
5	3317929	N	G	C	70	0.001	0.6501	40	30.7078	-30.0227	0.733489	30	17.5378	-37.5551
5	3317935	N	T	G	66	0.001	0.5	36	39.502	0	0.666778	30	21.9322	-25.3702
5	3317954	N	A	G	73	0.001	0.707455	41	26.312	-44.6189	0.781438	32	15.3379	-50.2909
5	3317969	N	A	G	72	0.001	0.538487	39	39.498	-6.82268	0.697101	33	21.9282	-33.8266
5	3317990	N	T	A	70	0.001	0.70602	34	21.9269	-36.7009	0.472204	36	37.3048	4.50562
5	3318007	N	T	A	71	0.001	0.685838	35	24.1228	-33.5101	0.666778	36	26.3187	-30.4443
5	3318010	N	G	T	71	0.001	0.676588	34	24.1241	-30.6946	0.621703	37	30.7118	-21.9863
5	3318050	N	C	T	124	0.0241935	0.732627	60	28.359	-70.9738	0.685582	64	36.7137	-58.2551
5	3318054	N	T	A	133	0.0225564	0.765965	64	26.2865	-89.2523	0.709074	69	36.7134	-72.3751
5	3318059	N	A	G	134	0.0223881	0.674282	68	40.9228	-57.7835	0.632781	66	45.1469	-41.2705
5	3318069	N	G	T	142	0.0211268	0.610271	70	51.5075	-35.7773	0.650031	72	47.2641	-51.771
5	3318082	N	G	A	143	0.020979	0.557965	71	60.0249	-18.2691	0.592867	72	55.7617	-30.5733
5	3318083	N	A	G	142	0.001	0.716562	67	41.6579	-76.6964	0.68012	75	52.6334	-69.2667
5	3318086	N	C	T	139	0.0107914	0.823238	68	19.7145	-122.391	0.762465	71	36.3275	-101.563
5	3318093	N	A	C	144	0.001	0.686692	67	46.0524	-64.4885	0.662446	77	57.0251	-63.1965
5	3318111	N	A	G	143	0.001	0.818394	66	26.2787	-121.192	0.727424	77	46.039	-93.4108
5	3318113	N	A	T	140	0.001	0.80973	63	26.2827	-111.677	0.92236	77	13.0807	-207.42
5	3318122	N	A	T	155	0.001	0.586725	75	68.0139	-30.8287	0.700134	80	52.6267	-83.4764
5	3318135	N	C	T	169	0.00887574	0.64187	79	53.1741	-53.9889	0.734731	90	51.6651	-112.665
5	3318136	N	T	C	168	0.001	0.615462	78	65.8127	-43.7416	0.655659	90	67.9939	-70.3797
5	3318164	N	G	T	186	0.001	0.608768	92	78.9774	-48.3272	0.766135	94	48.2136	-137.879
5	3318165	N	G	T	185	0.001	0.42217	90	83.3745	32.9478	0.6106	95	81.1706	-50.8224
5	3318170	N	T	C	89	0.001	0.788654	52	24.1001	-84.3413	0.756928	37	19.7257	-51.9857
5	3318188	N	C	T	178	0.001	0.62077	87	72.3924	-51.2611	0.76941	91	46.0203	-135.5
5	3318192	N	C	G	174	0.00862069	0.583818	85	68.1618	-32.7572	0.731676	89	51.7074	-109.706
5	3318200	N	T	C	170	0.001	0.772334	79	39.4447	-119.205	0.615462	91	76.7815	-51.0318
5	3318206	N	A	T	164	0.001	0.700134	80	52.6267	-83.4764	0.571476	84	78.9881	-28.0869
5	3318217	N	C	T	110	0.109091	0.62824	58	30.0705	-30.2967	0.465369	52	26.2086	6.59167
5	3318234	N	T	G	198	0.001	0.835175	103	37.2154	-202.12	0.937134	95	13.0566	-269.309
5	3318249	N	T	C	198	0.001	0.485139	101	107.529	6.68079	0.577371	97	89.9568	-35.2873
5	3318253	N	A	T	214	0.001	0.856093	111	35.0075	-235.903	0.854605	103	32.821	-217.684
5	3318281	N	T	C	225	0.001	0.566082	106	100.931	-32.6156	0.588294	119	107.505	-49.8671
5	3318284	N	A	G	226	0.001	0.887051	106	26.2253	-252.248	0.941961	120	15.2205	-345.896
5	3318288	N	T	G	220	0.001	0.549052	102	100.936	-22.9542	0.474559	118	122.887	13.4886
5	3318303	N	C	T	214	0.001	0.818394	99	39.418	-181.789	0.852409	115	37.1994	-241.048
5	3318305	N	C	A	211	0.001	0.866224	97	28.4345	-214.045	0.947667	114	13.0313	-335.143
5	3318313	N	T	G	201	0.001	0.889149	90	21.8522	-215.782	0.847078	111	37.2048	-228.018
5	3318324	N	A	G	198	0.001	0.5269	93	96.5539	-11.2551	0.485705	105	111.918	6.6774
5	3318326	N	G	A	196	0.001	0.855793	90	28.4439	-191.058	0.84929	106	35.0142	-219.581
5	3318359	N	C	T	152	0.001	0.720147	75	46.0417	-87.5375	0.766411	77	39.4473	-113.088
5	3318377	N	C	T	190	0.001	0.771014	96	48.2109	-143.993	0.798071	94	41.6219	-158.729
5	3318381	N	C	G	193	0.001	0.653568	101	76.7681	-77.7842	0.652276	92	70.1885	-70.1807
5	3318400	N	T	A	239	0.001	0.877301	122	32.7956	-280.318	0.897701	117	26.2106	-289.159
5	3318402	N	C	G	239	0.001	0.787077	122	56.9651	-196.528	0.812174	117	48.1829	-209.488
5	3318409	N	C	A	245	0.001	0.840227	125	43.7778	-250.133	0.866911	120	34.9955	-265.469
5	3318420	N	A	T	257	0.001	0.819762	133	52.556	-245.569	0.822796	124	48.1736	-231.749
5	3318443	N	A	C	269	0.001	0.956827	138	12.9993	-418.798	0.90867	131	26.192	-336.475
5	3318479	N	T	C	270	0.001	0.642431	137	107.481	-96.949	0.67681	133	94.3032	-120.243
5	3318487	N	A	T	253	0.001	0.906521	128	26.196	-326.308	0.848232	125	41.5806	-257.905
5	3318489	N	A	T	264	0.001	0.897324	136	30.5798	-335.669	0.859615	128	39.3793	-275.63
5	3318493	N	A	T	193	0.001	0.653949	104	78.9614	-80.3189	0.651787	89	67.9953	-67.6466
5	3318494	N	G	T	225	0.001	0.777044	121	59.1637	-186.489	0.807898	104	43.8058	-182.97
5	3318496	N	T	C	255	0.0941176	0.512658	133	99.7988	-6.59167	0.5	122	75.1281	0
5	3318499	N	T	A	267	0.001	0.913945	139	26.1813	-363.653	0.929974	128	19.6043	-354.002
5	3318510	N	A	T	262	0.001	0.862837	131	39.3753	-285.482	0.817005	131	52.5587	-239.204
5	3318516	N	G	A	251	0.221116	0.738144	120	13.1493	-88.402	0.599877	131	45.7624	-41.816
5	3318517	N	G	T	243	0.001	0.812174	117	48.1829	-209.488	0.738254	126	72.3404	-161.597
5	3318520	N	C	T	248	0.001	0.883589	120	30.6011	-282.045	0.812709	128	52.5627	-229.684
5	3318522	N	G	T	251	0.001	0.816878	120	48.1789	-219.006	0.870476	131	37.1781	-293.616
5	3318525	N	A	T	251	0.001	0.508202	122	131.671	-4.42725	0.511636	129	138.253	-6.66147
5	3318530	N	A	C	252	0.001	0.882608	119	30.6024	-278.71	0.827286	133	50.3588	-253.041
5	3318534	N	C	A	248	0.001	0.582664	115	105.313	-44.9008	0.594048	133	118.473	-59.6579
5	3318536	N	A	T	243	0.001	0.930722	115	17.4244	-318.871	0.906521	128	26.196	-326.308
5	3318548	N	G	A	235	0.001	0.89117	110	26.22	-265.639	0.840227	125	43.7778	-250.133
5	3318559	N	A	G	223	0.001	0.509622	104	111.92	-4.43295	0.563067	119	114.097	-34.8542
5	3318561	N	C	T	217	0.001	0.812089	101	41.6126	-180.777	0.870937	116	32.8037	-260.434
5	3318567	N	G	A	213	0.001	0.74243	97	54.8012	-127.03	0.76742	116	59.1703	-171.158
5	3318568	N	G	A	210	0.00714286	0.834936	96	34.2391	-187.199	0.842346	114	32.2163	-224.496
5	3318573	N	C	A	208	0.001	0.821267	95	37.2261	-176.468	0.885213	113	28.4132	-267.143
5	3318580	N	T	A	209	0.001	0.87525	96	26.2387	-218.945	0.876357	113	30.6104	-258.753
5	3318585	N	G	T	204	0.0808824	0.820598	91	17.8234	-139.745	0.772543	113	31.107	-142.817
5	3318593	N	T	G	144	0.0104167	0.739379	61	34.3054	-78.0793	0.74562	83	38.5598	-106.956
5	3318595	N	T	G	139	0.001	0.850234	60	19.695	-124.736	0.823	79	30.6558	-147.767
5	3318607	N	C	G	106	0.0141509	0.704071	47	29.8701	-49.6523	0.674072	59	34.3292	-50.1735
5	3318927	N	T	A	210	0.001	0.572776	110	103.123	-37.4911	0.580053	100	92.15	-37.7267
5	3318948	N	A	C	265	0.00566038	0.863696	139	34.2764	-297.894	0.890368	126	29.8084	-302.095
5	3318965	N	T	A	279	0.016129	0.69935	144	79.6168	-143.798	0.673528	135	87.7385	-116.363
5	3318966	N	C	A	277	0.0758123	0.644742	141	74.4248	-88.1689	0.648532	136	62.0705	-84.9062
5	3318989	N	T	C	339	0.001	0.92843	167	26.144	-459.404	0.953791	172	17.3484	-516.499
5	3318998	N	T	A	356	0.001	0.842036	177	61.2862	-356.661	0.827034	179	67.8752	-340.22
5	3318999	N	T	A	343	0.001	0.686515	169	116.227	-162.487	0.707035	174	111.826	-188.908
5	3319003	N	A	T	336	0.001	0.827379	162	61.3062	-308.329	0.839307	174	61.2902	-346.953
5	3319021	N	G	A	369	0.001	0.983373	177	6.35561	-590.685	0.943004	192	23.9134	-555.428
5	3319023	N	C	A	367	0.001	0.770672	183	92.0393	-274.06	0.766482	184	94.2352	-270.323
5	3319026	N	T	A	377	0.001	0.832654	185	67.8672	-359.48	0.823132	192	74.4495	-359.319
5	3319028	N	T	C	379	0.00791557	0.947429	184	11.9425	-522.308	0.9408	195	24.3032	-555.893
5	3319032	N	T	G	365	0.00410959	0.827716	179	67.1318	-340.22	0.817087	186	66.0659	-335.041
5	3319053	N	C	A	327	0.001	0.948351	154	17.3724	-453.809	0.902002	173	37.1221	-434.089
5	3319071	N	T	A	338	0.001	0.938943	163	21.7549	-464.972	0.937435	175	23.9361	-496.612
5	3319078	N	T	G	335	0.001	0.889149	162	39.334	-388.408	0.878865	173	45.911	-399.756
5	3319079	N	T	C	340	0.001	0.976075	165	8.56882	-536.043	0.92028	175	30.5277	-468.024
5	3319081	N	C	T	323	0.001	0.880757	159	41.5352	-369.922	0.921013	164	28.3452	-439.72
5	3319083	N	C	A	327	0.001	0.675117	160	114.042	-143.066	0.664781	167	122.822	-139.304
5	3319100	N	T	C	368	0.001	0.86797	189	54.6785	-419.743	0.905298	179	37.1141	-454.371
5	3319101	N	A	T	372	0.0403226	0.869671	192	28.0918	-382.202	0.816657	180	55.4863	-306.148
5	3319113	N	C	T	361	0.00415512	0.92264	191	31.8987	-513.419	0.912388	170	25.8383	-435.017
5	3319115	N	C	T	358	0.00418994	0.926727	189	23.8895	-508.778	0.953934	169	16.6323	-506.037
5	3319122	N	T	A	374	0.001	0.921073	202	34.8862	-541.72	0.947973	172	19.5456	-506.19
5	3319127	N	T	A	371	0.001	0.921463	203	34.8848	-545.139	0.946727	168	19.5509	-492.291
5	3319130	N	A	G	367	0.001	0.926755	204	32.6863	-557.95	0.945082	163	19.5576	-474.932
5	3319135	N	T	A	381	0.001	0.966819	209	15.1018	-656.881	0.936338	172	23.9401	-486.254
5	3319136	N	T	C	378	0.001	0.918548	208	37.0754	-552.948	0.941471	170	21.7455	-489.19
5	3319139	N	C	T	359	0.001	0.83861	198	70.0471	-393.748	0.801443	161	70.0965	-275.751
5	3319144	N	G	A	363	0.001	0.811153	201	83.2264	-358.389	0.808848	162	67.8979	-286.13
5	3319163	N	T	C	360	0.001	0.934633	198	28.2998	-556.476	0.920033	162	28.3479	-432.886
5	3319166	N	T	A	358	0.001	0.922562	193	32.701	-520.26	0.933623	165	23.9494	-462.115
5	3319177	N	T	G	351	0.001	0.941471	187	23.9201	-538.109	0.982029	164	6.37293	-544.561
5	3319196	N	T	C	341	0.001	0.906865	182	37.1101	-464.528	0.937399	159	21.7602	-451.151
5	3319219	N	T	A	329	0.001	0.670568	176	127.204	-152.704	0.71256	153	96.4738	-171.331
5	3319231	N	T	C	319	0.00470219	0.667192	168	121.99	-142.073	0.700631	151	89.6063	-155.512
5	3319308	N	C	T	260	0.001	0.514295	140	149.225	-8.9032	0.525017	120	125.082	-13.4835
5	3319309	N	T	A	264	0.001	0.605704	142	122.855	-72.3028	0.623033	122	100.91	-73.37
5	3319348	N	A	C	298	0.347315	0.434943	146	26.5948	21.9723	0.590205	152	29.4203	-32.9584
5	3319352	N	A	C	298	0.001	0.945125	145	17.3844	-422.548	0.92839	153	23.9654	-420.834
5	3319384	N	T	A	348	0.001	0.811973	170	70.0844	-304.134	0.769843	178	89.8488	-265.567
5	3319394	N	T	A	358	0.001	0.704278	169	109.636	-180.62	0.772669	189	94.2286	-285.62
5	3319436	N	G	C	420	0.00714286	0.88105	207	52.9545	-479.384	0.864302	213	49.7609	-454.711
5	3319437	N	A	G	420	0.00357143	0.880134	207	53.9437	-479.384	0.864076	213	55.3884	-460.487
5	3319475	N	T	G	465	0.00322581	0.571583	231	216.531	-77.2388	0.450537	234	219.821	52.6075
5	3319499	N	G	A	446	0.043722	0.861533	229	38.2684	-442.802	0.830683	217	56.3293	-383.587
5	3319500	N	T	A	459	0.001	0.854938	234	74.3935	-495.161	0.83578	225	80.9972	-442.562
5	3319501	N	G	A	450	0.001	0.909756	232	45.8323	-598.161	0.936071	218	30.4704	-615.732
5	3319503	N	A	C	464	0.001	0.944741	234	28.2518	-681.002	0.900267	230	50.2294	-573.599
5	3319504	N	T	C	468	0.001	0.911667	237	45.8256	-615.14	0.931023	231	34.8475	-641.182
5	3319509	N	T	A	465	0.13871	0.680349	237	69.4818	-160.205	0.678473	228	78.4001	-157.395
5	3319514	N	A	G	479	0.00313152	0.93919	243	31.9427	-692.274	0.915763	236	36.3126	-613.94
5	3319532	N	A	T	474	0.001	0.924334	237	39.2339	-642.8	0.953889	237	23.8533	-711.93
5	3319533	N	C	T	470	0.001	0.936461	235	32.6449	-664.643	0.902396	235	50.2227	-590.475
5	3319553	N	T	A	482	0.001	0.922021	230	39.2433	-618.839	0.89709	252	56.7917	-621.462
5	3319555	N	C	A	471	0.0191083	0.854127	228	60.5591	-464.347	0.836984	243	64.0796	-456.344
5	3319597	N	G	C	484	0.001	0.782994	221	105.172	-349.71	0.783459	263	124.891	-417.022
5	3319598	N	C	T	481	0.001	0.802954	218	94.1899	-375.744	0.829117	263	98.5243	-504.002
5	3319599	N	G	C	482	0.124481	0.826664	221	39.4432	-326.443	0.857923	261	20.7795	-400.676
5	3319600	N	A	T	492	0.00304878	0.810587	222	83.1	-390.536	0.830302	270	99.9736	-518.91
5	3319602	N	C	T	495	0.001	0.816	228	91.9794	-414.636	0.827934	267	100.716	-509.287
5	3319621	N	A	G	504	0.014881	0.622372	230	164.948	-132.706	0.581701	274	231.687	-103.141
5	3319629	N	G	A	527	0.001	0.852087	243	78.776	-508.726	0.788925	284	131.455	-461.174
5	3319660	N	A	T	538	0.0139405	0.491793	249	239.853	8.79291	0.536932	289	272.84	-47.3917
5	3319662	N	C	A	519	0.00289017	0.984609	246	4.15355	-812.914	0.953256	273	27.5109	-816.644
5	3319665	N	T	A	546	0.001	0.866911	255	74.3655	-564.122	0.842153	291	100.684	-586.637
5	3319667	N	A	T	531	0.001	0.629118	248	201.814	-157.327	0.597238	283	250.106	-131.605
5	3319669	N	T	C	545	0.001	0.984575	254	8.45012	-851.491	0.959069	291	25.9785	-890.05
5	3319670	N	G	T	536	0.001	0.828905	251	94.1459	-480.604	0.817756	285	113.876	-521.986
5	3319672	N	T	G	544	0.001	0.790077	257	118.307	-419.411	0.836461	287	102.887	-566.009
5	3319686	N	G	T	530	0.00283019	0.853844	252	80.3455	-530.202	0.791164	278	117.772	-451.749
5	3319703	N	C	G	516	0.00290698	0.731968	258	141.55	-317.498	0.791263	258	117.649	-422.524
5	3319728	N	T	C	526	0.001	0.516375	275	291.864	-20.0696	0.561794	251	241.36	-71.9525
5	3319736	N	A	G	514	0.0145914	0.934414	274	29.9769	-745.766	0.928257	240	24.5822	-631.929
5	3319740	N	C	T	510	0.001	0.932619	266	39.1953	-742.41	0.918312	244	43.6191	-648.118
5	3319742	N	C	A	498	0.0240964	0.935685	257	19.3445	-675.976	0.927142	241	26.4385	-626.289
5	3319750	N	A	G	512	0.001	0.937561	271	36.9914	-769.375	0.908987	241	48.0175	-619.697
5	3319755	N	G	A	487	0.0616016	0.830563	265	60.8321	-449.997	0.844121	222	36.4922	-383.972
5	3319758	N	A	T	479	0.228601	0.755123	260	44.3758	-223.664	0.7418	219	21.3938	-160.406
5	3319759	N	A	T	482	0.001	0.616936	261	219.374	-148.42	0.552071	221	217.23	-52.9342
5	3319762	N	G	A	483	0.00310559	0.882924	264	59.7229	-612.616	0.854617	219	69.4034	-461.997
5	3319767	N	T	C	498	0.00301205	0.764577	267	137.352	-388.186	0.774465	231	104.68	-348.253
5	3319771	N	T	A	493	0.001	0.812709	256	105.125	-459.368	0.814556	237	96.3618	-428.485
5	3319775	N	T	A	483	0.068323	0.612041	251	141.369	-118.143	0.552033	232	160.779	-48.96
5	3319787	N	T	C	478	0.001	0.92367	248	41.4165	-671.091	0.861111	230	70.0044	-498.031
5	3319796	N	A	T	449	0.001	0.826305	230	87.5822	-435.894	0.794717	219	98.583	-364.578
5	3319797	N	T	C	446	0.001	0.821175	229	89.7808	-425.224	0.802045	217	94.1912	-372.601
5	3319806	N	T	A	401	0.001	0.794589	214	96.3925	-356.06	0.764883	187	96.4284	-272.71
5	3319808	N	C	G	460	0.001	0.815336	238	96.3604	-431.659	0.792988	222	100.776	-366.853
5	3319809	N	T	A	445	0.001	0.943278	228	28.2598	-660.196	0.912718	217	41.4578	-565.296
5	3319819	N	A	T	516	0.001	0.936621	267	36.9967	-755.563	0.911921	249	48.0068	-646.86
5	3319835	N	G	A	530	0.00283019	0.949379	273	23.8663	-798.378	0.934674	257	36.3821	-721.07
5	3319840	N	T	G	525	0.001	0.960307	275	23.8027	-844.76	0.956304	250	23.836	-757.314
5	3319841	N	A	G	510	0.001	0.970351	267	17.2217	-849.761	0.950918	243	26.0426	-722.469
5	3319842	N	T	C	511	0.0322896	0.92668	269	30.7605	-694.304	0.906376	242	21.916	-555.113
5	3319845	N	G	A	502	0.001	0.578597	261	241.347	-96.5536	0.610032	241	206.218	-128.204
5	3319847	N	T	A	497	0.001	0.954149	260	26.0199	-781.726	0.953889	237	23.8533	-711.93
5	3319849	N	G	T	481	0.001	0.800982	256	111.717	-437.613	0.786858	225	105.167	-362.105
5	3319852	N	A	G	482	0.001	0.722805	256	155.662	-303.076	0.708103	226	144.715	-246.85
5	3319856	N	C	G	482	0.0248963	0.491797	253	229.826	8.78882	0.554009	229	196.98	-54.6619
5	3319864	N	T	G	511	0.001	0.520769	265	278.694	-24.6262	0.577287	246	228.183	-89.388
5	3319879	N	T	C	517	0.001	0.946863	262	30.4117	-768.101	0.957168	255	23.8294	-774.786
5	3319910	N	G	A	513	0.0263158	0.825082	252	78.3402	-453.301	0.809447	261	76.1816	-430.986
5	3319921	N	A	T	519	0.001	0.953971	259	26.0212	-778.237	0.992636	260	4.0477	-899.471
5	3319943	N	G	A	509	0.00884086	0.871769	253	69.5173	-565.684	0.907555	256	35.1792	-632.811
5	3319948	N	C	G	512	0.00292969	0.882639	254	64.9236	-593.904	0.856729	258	72.4801	-544.081
5	3319951	N	A	T	501	0.001	0.936034	249	34.8235	-703.2	0.89709	252	56.7917	-621.462
5	3319955	N	T	G	479	0.001	0.961347	231	19.4669	-712.185	0.955949	248	23.8387	-750.327
5	3319958	N	T	C	486	0.001	0.953889	237	23.8533	-711.93	0.927996	249	39.2179	-683.955
5	3319960	N	G	T	470	0.001	0.965528	230	17.271	-719.597	0.95447	240	23.8494	-722.397
5	3319962	N	A	G	479	0.001	0.965679	231	17.2697	-723.11	0.955949	248	23.8387	-750.327
5	3319963	N	A	T	485	0.001	0.949017	234	26.0546	-691.146	0.972427	251	15.0458	-804.786
5	3319973	N	T	C	477	0.001	0.846385	234	78.788	-479.42	0.823261	243	94.1565	-454.996
5	3320006	N	G	A	492	0.00914634	0.968834	236	11.9588	-731.906	0.931783	256	28.0545	-693.513
5	3320007	N	A	T	483	0.001	0.932203	235	34.8421	-654.947	0.972089	248	15.0498	-794.206
5	3320018	N	A	G	483	0.001	0.717445	237	146.898	-272.606	0.687117	246	168.858	-237.402
5	3320021	N	A	T	509	0.06778	0.698931	259	111.75	-233.613	0.636723	250	129.657	-146.296
5	3320023	N	C	T	517	0.001	0.904116	260	54.5838	-657.248	0.875737	257	69.9684	-587.169
5	3320033	N	C	T	510	0.00588235	0.862431	260	70.7161	-558.57	0.844731	250	77.1497	-502.464
5	3320034	N	G	A	516	0.15407	0.831314	266	35.6035	-366.22	0.855132	250	18.1682	-355.511
5	3320035	N	T	C	528	0.00284091	0.960132	271	17.735	-822.324	0.958068	257	23.1951	-781.777
5	3320039	N	G	A	510	0.001	0.988919	263	6.2409	-896.475	0.943616	247	30.4317	-716.047
5	3320047	N	T	C	530	0.00283019	0.675422	277	196.704	-247.829	0.730595	253	139.334	-309.119
5	3320059	N	A	T	557	0.001	0.930112	285	43.5643	-788.581	0.930434	272	41.3845	-753.45
5	3320060	N	T	G	555	0.001	0.655156	287	217.142	-223.613	0.559741	268	258.915	-74.1412
5	3320061	N	T	C	571	0.00262697	0.835606	297	106.623	-582.959	0.810068	274	104.716	-482.02
5	3320063	N	A	T	582	0.00257732	0.944474	302	36.3141	-876.667	0.975729	280	9.73665	-897.772
5	3320065	N	G	T	581	0.0309811	0.877375	297	53.3061	-634.96	0.948303	284	15.8129	-770.125
5	3320067	N	A	G	603	0.001	0.846636	306	102.861	-627.534	0.83861	297	105.071	-590.621
5	3320071	N	G	A	598	0.0576923	0.980769	299	1.41183	-827.475	0.927119	299	22.4839	-715.345
5	3320072	N	T	A	599	0.001	0.759249	303	159.993	-430.413	0.76707	296	151.214	-436.046
5	3320073	N	T	C	606	0.001	0.954552	306	30.353	-921.318	0.956971	300	28.1638	-910.89
5	3320077	N	T	A	626	0.001	0.728277	320	190.732	-389.935	0.686399	306	210.525	-293.996
5	3320081	N	A	G	640	0.001	0.951521	328	34.7181	-977.223	0.977883	312	14.9644	-1020.3
5	3320083	N	T	C	639	0.001	0.942894	331	41.3058	-957.17	0.945102	308	36.942	-897.48
5	3320087	N	T	A	668	0.001	0.953382	341	34.7008	-1022.53	0.978913	327	14.9444	-1073.38
5	3320096	N	G	A	676	0.001	0.58079	353	324.718	-134.486	0.575902	323	300.589	-115.126
5	3320101	N	A	T	685	0.001	0.937614	351	47.8708	-996.677	0.946406	334	39.1046	-977.635
5	3320103	N	C	A	667	0.001	0.882261	339	87.4368	-792.983	0.917962	328	58.8876	-870.183
5	3320106	N	T	C	693	0.001	0.972066	354	21.5001	-1133.57	0.923586	339	56.6757	-917.073
5	3320108	N	G	A	679	0.001	0.959609	344	30.3023	-1054.14	0.964489	335	25.9199	-1044.28
5	3320113	N	T	G	702	0.001	0.941471	357	45.6656	-1027.3	0.933623	345	50.076	-966.24
5	3320114	N	G	T	690	0.0369565	0.934041	347	24.4989	-882.527	0.884335	343	54.7788	-742.103
5	3320118	N	G	A	692	0.110549	0.735737	348	86.3585	-337.294	0.713588	344	120.596	-312.248
5	3320124	N	T	C	676	0.00221893	0.958383	331	29.7811	-1008.66	0.92796	345	46.8976	-939.823
5	3320125	N	T	C	687	0.001	0.88156	337	87.4395	-786.319	0.897408	350	78.6332	-864.11
5	3320127	N	G	T	672	0.0357143	0.970989	330	5.93239	-944.005	0.926828	342	31.9982	-861.287
5	3320136	N	T	C	658	0.001	0.878757	321	85.2636	-741.454	0.893438	337	78.6506	-820.404
5	3320137	N	C	T	647	0.00231839	0.641489	316	237.223	-220.386	0.592288	331	295.601	-145.337
5	3320144	N	A	C	650	0.00230769	0.956539	317	29.785	-959.725	0.946471	333	32.1627	-966.299
5	3320146	N	T	A	658	0.001	0.887759	320	78.6733	-763.431	0.923359	338	56.677	-913.65
5	3320147	N	T	A	654	0.001	0.977955	313	14.9631	-1023.83	0.968054	341	23.7146	-1076.45
5	3320149	N	T	C	623	0.001	0.675702	299	212.732	-268.379	0.716194	324	201.713	-370.144
5	3320153	N	T	C	642	0.0046729	0.938456	304	29.2724	-848.741	0.927371	338	52.8214	-923.056
5	3320154	N	G	T	634	0.001	0.843562	300	102.869	-608.056	0.859521	334	102.824	-718.971
5	3320163	N	C	A	640	0.046875	0.793721	300	94.6993	-452.303	0.774085	340	108.347	-462.729
5	3320164	N	G	T	639	0.001	0.861168	302	91.8806	-654.077	0.893438	337	78.6506	-820.404
5	3320170	N	A	T	639	0.001	0.874422	302	83.0917	-686.693	0.914223	337	63.2701	-882.516
5	3320171	N	A	T	635	0.001	0.620886	298	247.889	-175.769	0.682614	337	234.654	-316.206
5	3320180	N	C	T	627	0.001	0.882012	296	76.508	-691.777	0.8915	331	78.6586	-800.271
5	3320183	N	C	T	625	0.0048	0.888233	292	70.6366	-695.353	0.892499	333	64.3991	-794.266
5	3320186	N	G	A	636	0.001	0.785425	298	140.225	-476.604	0.784213	338	159.947	-537.719
5	3320201	N	T	C	635	0.001	0.902953	298	63.3221	-750.24	0.908284	337	67.6645	-864.423
5	3320203	N	T	C	622	0.001	0.94569	293	34.7648	-855.507	0.963835	329	25.9279	-1023.22
5	3320216	N	C	T	560	0.001	0.883715	266	67.7592	-625.48	0.877803	294	78.708	-676.75
5	3320218	N	G	C	559	0.00268336	0.698029	259	161.002	-264.567	0.690341	300	203.268	-294.912
5	3320222	N	G	A	560	0.001	0.947468	265	30.4077	-778.524	0.979981	295	12.7899	-972.152
5	3320223	N	A	T	564	0.001	0.977847	267	12.8272	-873.023	0.956533	297	28.1678	-900.406
5	3320225	N	C	A	558	0.001	0.946658	261	30.413	-764.628	0.983487	297	10.59	-991.575
5	3320230	N	C	T	546	0.001	0.952871	253	26.0292	-757.312	0.969597	293	19.3842	-930.007
5	3320233	N	C	T	534	0.00280899	0.888729	251	53.1825	-594.536	0.894734	283	64.8559	-690.946
5	3320243	N	A	T	538	0.0027881	0.866536	247	63.82	-539.98	0.825348	291	110.976	-548.566
5	3320247	N	T	C	539	0.001	0.951914	248	26.0359	-739.885	0.965947	291	21.5841	-911.792
5	3320249	N	T	C	535	0.001	0.834215	253	91.946	-494.617	0.798071	282	124.866	-476.186
5	3320251	N	T	A	542	0.001	0.908272	250	50.2027	-641.237	0.935222	292	41.3578	-822.329
5	3320252	N	T	A	534	0.001	0.911205	247	48.0095	-640.065	0.934087	287	41.3645	-805.09
5	3320258	N	T	A	534	0.001	0.884719	251	63.3848	-592.339	0.876576	283	76.5254	-648.542
5	3320264	N	T	C	536	0.001	0.976508	252	12.8472	-819.972	0.951005	284	30.3824	-844.621
5	3320274	N	G	T	495	0.00606061	0.846232	232	77.2216	-472.924	0.79045	263	104.482	-421.416
5	3320276	N	A	T	527	0.001	0.943385	246	30.433	-712.58	0.95404	281	28.1891	-844.543
5	3320282	N	T	C	510	0.001	0.936732	236	32.6436	-668.095	0.982073	274	10.6207	-909.967
5	3320285	N	A	T	515	0.001	0.945675	238	28.2465	-694.883	0.971434	277	17.2084	-884.999
5	3320297	N	C	G	483	0.001	0.915075	223	41.4499	-585.713	0.927208	260	41.4005	-712.227
5	3320298	N	C	T	495	0.00606061	0.807554	224	78.7516	-384.619	0.798258	271	118.653	-456.017
5	3320303	N	T	A	487	0.001	0.947201	226	26.0653	-663.336	0.981164	261	10.638	-863.872
5	3320306	N	C	G	475	0.0663158	0.579132	220	148.48	-72.9346	0.590985	255	149.334	-95.5886
5	3320321	N	T	A	494	0.0364372	0.912044	232	19.1301	-538.447	0.877618	262	51.3405	-563.743
5	3320326	N	C	G	471	0.044586	0.918937	222	14.5085	-515.79	0.893193	249	38.475	-555.346
5	3320332	N	C	A	479	0.001	0.93807	225	30.4611	-639.902	0.941239	254	32.6196	-730.322
5	3320342	N	A	G	479	0.00313152	0.912367	226	42.9999	-586.819	0.893681	253	51.1739	-609.736
5	3320357	N	T	C	476	0.001	0.942517	225	28.2638	-649.8	0.95648	251	23.8347	-760.807
5	3320359	N	C	G	466	0.001	0.903495	217	45.8523	-547.356	0.887809	249	61.1902	-594.151
5	3320368	N	G	A	490	0.001	0.816805	229	91.978	-417.813	0.797133	261	116.105	-438.98
5	3320372	N	A	T	488	0.001	0.92439	224	37.054	-607.66	0.943478	264	32.6062	-764.964
5	3320378	N	A	T	461	0.00976139	0.900296	215	45.5315	-531.809	0.879026	246	47.2654	-549.177
5	3320385	N	T	G	453	0.0264901	0.752152	213	95.3204	-278.382	0.753493	240	98.4659	-311.427
5	3320386	N	T	C	450	0.00333333	0.736103	208	119.922	-263.382	0.739122	242	128.617	-308.57
5	3320388	N	G	T	449	0.001	0.924454	211	34.8742	-572.52	0.941471	238	30.4437	-684.865
5	3320401	N	A	G	439	0.001	0.895786	201	45.8736	-493.41	0.903631	238	50.2188	-600.611
5	3320406	N	A	T	438	0.001	0.919472	198	34.8915	-528.053	0.916945	240	43.6244	-634.474
5	3320410	N	G	T	428	0.021028	0.798988	193	66.4784	-311.428	0.766723	235	99.6396	-331.204
5	3320414	N	G	A	425	0.001	0.906521	192	39.294	-489.462	0.880082	233	61.2115	-540.769
5	3320420	N	G	A	394	0.001	0.801337	176	76.6681	-301.308	0.798364	218	96.3871	-368.571
5	3320428	N	C	A	329	0.00455927	0.927971	150	23.2562	-410.536	0.945177	179	15.7745	-512.63
5	3320429	N	A	T	330	0.001	0.778709	149	72.3097	-231.354	0.757078	181	96.4365	-254.489
5	3320434	N	G	A	369	0.0121951	0.791207	163	60.5797	-258.182	0.812316	206	76.8297	-361.829
5	3320442	N	T	A	354	0.001	0.761181	159	83.2824	-227.917	0.738621	195	111.798	-250.552
5	3320443	N	G	T	352	0.0127841	0.761992	156	66.8466	-216.591	0.750875	196	98.354	-262.239
5	3320451	N	C	T	343	0.0655977	0.718317	153	51.2949	-149.163	0.733505	190	77.8232	-211.44
5	3320455	N	T	A	340	0.001	0.862084	152	45.939	-330.323	0.771458	188	94.2299	-282.554
5	3320463	N	A	T	320	0.001	0.921144	139	23.9841	-372.86	0.950577	181	19.5336	-537.499
5	3320483	N	T	A	281	0.001	0.918312	122	21.8095	-324.059	0.887051	159	39.338	-378.372
5	3320484	N	A	G	271	0.001	0.916244	119	21.8135	-313.828	0.881834	152	39.3473	-355.01
5	3320485	N	A	C	274	0.114964	0.650416	121	61.9514	-76.387	0.6393	153	49.8462	-79.2684
5	3320494	N	G	A	241	0.0995851	0.827406	105	15.2635	-155.487	0.828013	136	24.7331	-209.201
5	3320496	N	A	C	246	0.001	0.876442	105	28.4239	-240.508	0.865492	141	41.5592	-310.301
5	3320500	N	A	G	235	0.012766	0.844542	102	28.3408	-201.096	0.775089	133	57.8762	-198.146
5	3320501	N	T	A	213	0.00704225	0.576448	93	76.6161	-32.5843	0.608847	120	102.14	-62.8062
5	3320510	N	T	G	174	0.001	0.853569	75	24.0694	-157.893	0.697101	99	65.7847	-101.48
5	3320513	N	C	T	174	0.001	0.829167	76	28.4626	-145.672	0.72464	98	59.1944	-117.157
5	3320538	N	A	T	159	0.001	0.60818	74	63.6208	-38.6425	0.505886	85	92.1701	-2.20898
5	3320545	N	G	T	102	0.001	0.869812	46	13.122	-102.852	0.714429	56	35.0809	-63.3597
5	3320547	N	A	G	103	0.001	0.880254	50	13.1167	-116.117	0.736006	53	30.6905	-67.2047
5	3320566	N	T	G	101	0.001	0.772111	57	28.4879	-85.9223	0.841137	44	15.3219	-88.3557
5	3320583	N	G	A	134	0.011194	0.90303	71	9.83	-171.477	0.779882	63	29.8173	-97.4964
5	3320585	N	A	T	145	0.001	0.880254	75	19.675	-174.175	0.8002	70	30.6678	-119.268
5	3320598	N	A	T	154	0.001	0.835667	79	28.4586	-155.321	0.746831	75	41.6472	-100.374
5	3320599	N	A	G	154	0.001	0.823	79	30.6558	-147.767	0.893596	75	17.4778	-182.685
5	3320603	N	C	A	149	0.001	0.808425	73	30.6638	-128.711	0.895	76	17.4764	-186.044
5	3320610	N	C	G	153	0.001	0.597468	77	68.0113	-35.8992	0.565833	76	72.4071	-23.2918
5	3320636	N	C	T	153	0.001	0.77161	70	35.0622	-105.279	0.686872	83	57.0171	-79.9777
5	3320649	N	T	G	148	0.001	0.547977	73	72.4111	-16.0528	0.546698	75	74.6056	-16.0349
5	3320651	N	A	T	150	0.001	0.534269	73	74.6083	-11.3288	0.545485	77	76.8002	-16.0178
5	3320653	N	A	C	149	0.001	0.716361	74	46.043	-84.6162	0.706805	75	48.2389	-81.3196
5	3320666	N	C	A	141	0.001	0.515162	66	70.2232	-4.45506	0.493329	75	81.1973	2.21057
5	3320682	N	C	A	153	0.001	0.842334	76	26.2653	-153.317	0.896368	77	17.4751	-189.407
5	3320690	N	T	C	150	0.001	0.5	72	79.0041	0	0.525658	78	81.1933	-8.99413
5	3320712	N	G	C	136	0.001	0.555593	63	61.4382	-16.16	0.547977	73	72.4111	-16.0528
5	3320713	N	G	C	131	0.001	0.548419	62	61.4396	-13.7649	0.521754	69	72.4164	-6.72215
5	3320745	N	G	T	142	0.001	0.666778	69	50.4441	-58.3515	0.630224	73	59.2277	-46.7499
5	3320781	N	T	A	150	0.001	0.862742	80	24.0628	-174.279	0.900267	70	15.2872	-174.574
5	3320850	N	G	T	102	0.147059	0.721781	50	7.45164	-39.3664	0.64883	52	23.6508	-30.499
5	3320881	N	G	A	64	0.001	0.666778	27	19.739	-22.8332	0.675793	37	26.3173	-33.2304
5	3321039	N	A	T	151	0.001	0.932721	74	10.8874	-206.608	0.844386	77	26.264	-156.56
5	3321044	N	T	A	154	0.001	0.567613	74	70.2125	-23.3277	0.662609	80	59.2184	-65.7333
5	3321069	N	G	A	187	0.001	0.545485	88	87.7716	-18.3061	0.626347	99	81.1653	-61.3126
5	3321080	N	T	C	200	0.001	0.530633	98	100.942	-13.5509	0.558863	102	98.739	-27.7817
5	3321133	N	G	A	193	0.001	0.586264	87	78.9841	-35.5575	0.622723	106	87.7476	-63.5707
5	3321145	N	A	G	196	0.00765306	0.93245	87	7.7369	-234.501	0.818145	109	42.8294	-198.807
5	3321170	N	T	A	190	0.001	0.569814	86	81.1826	-28.0466	0.60584	104	89.9475	-53.0281
5	3321181	N	T	A	186	0.00806452	0.598232	88	68.1286	-40.2782	0.664153	98	71.4518	-80.9543
5	3321219	N	C	A	173	0.001	0.585423	82	74.5963	-33.1631	0.56048	91	87.7676	-25.5024
5	3321229	N	C	A	189	0.001	0.857381	91	28.4425	-194.331	0.72464	98	59.1944	-117.157
5	3321238	N	T	C	199	0.001	0.618056	89	74.5869	-51.1438	0.68194	110	76.7561	-102.773
5	3321258	N	A	G	216	0.001	0.86817	106	30.6198	-235.584	0.745618	110	61.3756	-146.342
5	3321270	N	A	G	240	0.001	0.879564	116	30.6064	-268.721	0.758237	124	65.7514	-175.304
5	3321288	N	C	A	262	0.001	0.653646	127	96.5085	-97.8639	0.600067	135	118.47	-64.7617
5	3321294	N	T	C	266	0.001	0.864905	133	39.3727	-292.063	0.737	133	76.7255	-169.497
5	3321346	N	G	T	266	0.001	0.562542	128	122.874	-37.1608	0.608768	138	118.466	-72.4908
5	3321381	N	C	T	260	0.001	0.582732	127	116.284	-49.6302	0.624143	133	109.684	-80.7826
5	3321394	N	A	T	268	0.001	0.913945	139	26.1813	-363.653	0.969305	129	8.61684	-409.033
5	3321450	N	C	T	214	0.001	0.584215	101	92.1487	-40.2279	0.601838	113	98.7244	-55.2505
5	3321464	N	C	A	222	0.001	0.894494	104	24.0307	-254.131	0.974893	118	6.43428	-381.716
5	3321472	N	G	A	223	0.001	0.89117	110	26.22	-265.639	0.973767	113	6.44097	-364.062
5	3321498	N	A	T	225	0.001	0.905443	116	24.0148	-294.602	0.981973	109	4.24907	-361.859
5	3321511	N	T	G	205	0.001	0.874036	103	28.4266	-233.875	0.745262	102	56.9918	-135.461
5	3321544	N	T	A	190	0.001	0.48386	93	98.7511	6.68845	0.556739	97	94.3513	-25.4196
5	3321572	N	A	G	191	0.001	0.551054	98	96.5472	-22.9944	0.569939	93	87.7649	-30.3871
5	3321578	N	C	T	194	0.001	0.663374	98	72.3777	-80.9543	0.687625	96	65.7887	-92.9358
5	3321592	N	A	G	203	0.001	0.883751	103	26.2293	-242.229	0.780187	100	48.2056	-156.292
5	3321600	N	C	T	201	0.001	0.613283	106	89.9448	-58.2148	0.6738	95	67.9872	-84.214
5	3321655	N	A	T	152	0.001	0.905676	74	15.2819	-188.089	0.846385	78	26.2627	-159.807
5	3321675	N	T	A	137	0.001	0.67199	64	46.0564	-56.0579	0.685055	73	50.4388	-69.5525
5	3321747	N	G	A	114	0.001	0.8002	50	21.9055	-85.1912	0.828344	64	24.0841	-122.274
5	3321748	N	C	A	138	0.001	0.850234	60	19.695	-124.736	0.833556	78	28.4599	-152.099
5	3321751	N	C	A	140	0.001	0.8002	60	26.2867	-102.229	0.862742	80	24.0628	-174.279
5	3321767	N	C	G	146	0.001	0.83099	65	24.0828	-125.483	0.815025	81	32.8503	-146.723
5	3321783	N	C	T	149	0.001	0.794314	68	30.6704	-113.008	0.765609	81	41.6392	-118.523
5	3321804	N	A	T	160	0.001	0.817113	71	28.4692	-129.702	0.741734	89	50.4174	-116.151
5	3321817	N	A	C	162	0.001	0.657248	70	52.64	-55.3718	0.608768	92	78.9774	-48.3272
5	3321850	N	A	G	172	0.001	0.786858	75	35.0556	-120.702	0.732114	97	56.9985	-120.573
5	3321891	N	G	C	139	0.001	0.848717	66	21.8842	-136.424	0.726178	73	43.8471	-87.9811
5	3321893	N	T	A	145	0.001	0.791239	67	30.6718	-109.889	0.718094	78	48.2349	-90.0353
5	3321933	N	A	G	205	0.001	0.936461	94	13.058	-265.857	0.901169	111	24.0214	-277.704
5	3321935	N	A	G	216	0.001	0.721797	97	59.1957	-114.222	0.689202	119	81.1386	-116.323
5	3321970	N	A	C	278	0.0323741	0.946354	129	7.10294	-345.33	0.892213	149	22.8621	-335.132
5	3321981	N	C	T	271	0.116236	0.533814	123	69.4784	-15.3806	0.591639	148	73.9495	-51.5102
5	3321982	N	T	C	266	0.001	0.598426	122	107.501	-57.4857	0.520847	144	151.416	-13.4334
5	3321990	N	A	G	316	0.001	0.760174	150	78.9	-214.004	0.729069	166	98.6537	-203.115
5	3321991	N	C	T	311	0.001	0.66227	148	109.664	-121.319	0.681102	163	114.038	-151.485
5	3321992	N	T	A	318	0.001	0.750167	152	83.2918	-206.756	0.72304	166	100.851	-196.773
5	3321997	N	T	A	318	0.001	0.786858	150	70.1111	-241.404	0.779949	168	81.0732	-262.294
5	3321998	N	T	C	321	0.001	0.806871	150	63.5195	-262.783	0.777963	171	83.2665	-264.633
5	3322000	N	T	G	328	0.001	0.879234	157	41.5379	-363.267	0.871593	171	48.1109	-384.837
5	3322016	N	G	A	391	0.001	0.540725	172	173.351	-31.902	0.4703	219	226.022	29.3361
5	3322019	N	T	A	397	0.18136	0.786002	171	23.6953	-179.295	0.823369	226	24.2519	-275.875
5	3322024	N	G	T	397	0.001	0.894381	170	39.3233	-415.24	0.828413	227	85.389	-433.808
5	3322067	N	G	T	435	0.001	0.881975	186	48.0909	-434.641	0.887809	249	61.1902	-594.151
5	3322087	N	A	G	455	0.001	0.979912	196	8.52747	-645.74	0.957834	259	23.824	-788.77
5	3322100	N	C	A	451	0.001	0.874646	207	56.8517	-471.064	0.807582	244	102.944	-428.718
5	3322107	N	T	G	463	0.001	0.811802	207	85.4156	-370.069	0.812709	256	105.125	-459.368
5	3322109	N	A	G	464	0.001	0.843086	210	72.2283	-424.864	0.854567	254	80.9585	-536.737
5	3322124	N	C	T	493	0.001	0.723834	228	138.121	-271.407	0.690693	265	179.819	-261.405
5	3322130	N	A	T	513	0.001	0.601763	236	206.224	-115.298	0.613794	277	234.734	-152.88
5	3322136	N	G	T	491	0.001	0.905676	222	45.8456	-564.268	0.892455	269	63.3607	-652.583
5	3322141	N	G	A	495	0.001	0.809095	225	94.1805	-397.807	0.844674	270	91.9233	-549.581
5	3322149	N	A	T	533	0.001	0.820622	245	96.3511	-453.927	0.854403	288	91.8993	-608.209
5	3322152	N	T	A	543	0.001	0.976026	247	12.8539	-802.298	0.956386	296	28.1691	-896.913
5	3322219	N	C	A	590	0.001	0.884733	277	69.9417	-653.73	0.901226	313	67.6965	-783.233
5	3322235	N	A	G	596	0.00251678	0.908159	281	56.1841	-719.423	0.91152	315	53.3004	-809.976
5	3322244	N	T	A	585	0.001	0.79876	278	122.674	-470.8	0.837359	307	109.452	-607.561
5	3322245	N	C	A	573	0.001	0.930176	271	41.3858	-750.012	0.950632	302	32.5555	-896.992
5	3322251	N	G	A	564	0.001	0.932364	265	39.1966	-738.967	0.960173	299	25.9679	-918.054
5	3322253	N	T	C	582	0.001	0.813159	278	113.885	-499.761	0.8555	304	96.2724	-644.644
5	3322255	N	A	T	575	0.001	0.971117	274	17.2123	-874.426	0.947142	301	34.7541	-883.289
5	3322275	N	T	A	545	0.001	0.72443	243	146.89	-290.178	0.675614	302	214.925	-270.915
5	3322282	N	A	T	557	0.001	0.747153	249	138.093	-333.767	0.704682	308	199.537	-329.939
5	3322289	N	C	T	541	0.00277264	0.786821	248	115.535	-398.467	0.836239	293	96.2042	-572.276
5	3322290	N	C	T	533	0.001	0.779303	249	120.515	-387.646	0.82416	284	109.482	-533.672
5	3322291	N	C	A	528	0.201705	0.82088	246	24.8774	-284.146	0.867849	282	15.4055	-377.513
5	3322294	N	T	C	540	0.001	0.588769	248	223.786	-104.526	0.626797	292	239.108	-181.554
5	3322303	N	G	T	558	0.001	0.96609	263	19.4242	-824.478	0.959629	295	25.9732	-904.05
5	3322308	N	A	T	564	0.001	0.98131	263	10.6353	-870.962	0.957116	301	28.1624	-914.385
5	3322331	N	C	T	528	0.001	0.724846	247	149.082	-295.606	0.79379	281	127.064	-465.945
5	3322335	N	C	A	526	0.001	0.882369	246	63.3914	-575.662	0.828791	280	105.093	-535.891
5	3322337	N	A	T	529	0.001	0.842334	247	85.3623	-498.281	0.837104	282	100.696	-557.536
5	3322365	N	A	G	530	0.001	0.964165	249	19.4429	-775.311	0.957601	281	25.9919	-855.073
5	3322375	N	C	A	528	0.0113636	0.87839	251	54.6411	-563.473	0.816965	277	96.6434	-493.686
5	3322385	N	T	C	549	0.001	0.873326	260	72.1616	-588.84	0.879146	289	76.5174	-668.477
5	3322388	N	A	G	535	0.001	0.952683	252	26.0306	-753.826	0.98619	283	8.41145	-954.542
5	3322389	N	T	C	540	0.0972222	0.859674	253	30.7019	-430.421	0.845507	287	42.6967	-468.466
5	3322396	N	T	C	546	0.00274725	0.899566	258	48.9391	-635.14	0.893082	288	67.058	-699.093
5	3322409	N	A	G	530	0.001	0.872341	258	72.1643	-582.219	0.816388	272	109.498	-495.429
5	3322411	N	A	T	527	0.001	0.71168	260	164.445	-289.732	0.674274	267	190.802	-237.424
5	3322412	N	A	G	532	0.001	0.954326	261	26.0186	-785.215	0.981871	271	10.6247	-899.327
5	3322421	N	G	A	509	0.001	0.975927	246	12.8552	-798.764	0.954676	263	26.0159	-792.194
5	3322424	N	G	T	509	0.001	0.97186	246	15.0524	-787.154	0.954676	263	26.0159	-792.194
5	3322426	N	T	C	513	0.001	0.874233	246	67.7858	-558.976	0.887899	267	65.5606	-637.308
5	3322460	N	G	A	406	0.001	0.868667	190	54.6772	-423.044	0.759432	216	113.968	-307.094
5	3322478	N	A	G	410	0.001	0.862676	189	56.8758	-411.633	0.909776	221	43.6497	-569.839
5	3322483	N	T	G	401	0.001	0.919635	186	32.7103	-496.331	0.93052	215	32.6716	-595.734
5	3322488	N	A	G	376	0.001	0.75995	179	94.2419	-255.11	0.710801	197	124.979	-218.455
5	3322493	N	A	C	366	0.192623	0.543291	171	69.4931	-24.1694	0.562089	195	74.4745	-39.55
5	3322495	N	A	G	368	0.0529891	0.772162	172	48.7184	-225.658	0.692929	196	100.022	-178.668
5	3322500	N	T	A	363	0.001	0.94077	168	21.7482	-482.266	0.933623	195	28.3038	-546.136
5	3322502	N	G	A	350	0.001	0.598831	162	142.604	-76.6739	0.595809	188	166.738	-86.0365
5	3322503	N	A	T	357	0.001	0.909912	166	32.737	-428.227	0.832683	191	70.0564	-371.18
5	3322508	N	C	T	365	0.00410959	0.861458	172	51.7896	-371.882	0.834252	193	61.8266	-372.226
5	3322540	N	C	T	323	0.001	0.819568	155	61.3156	-285.966	0.821643	168	65.6927	-312.54
5	3322546	N	C	T	313	0.00479233	0.646729	148	104.699	-106.565	0.691523	165	111.002	-163.101
5	3322565	N	C	T	295	0.001	0.903047	144	30.5691	-362.651	0.947318	151	17.3764	-443.382
5	3322578	N	G	A	278	0.001	0.910048	133	26.1893	-343.261	0.952026	145	15.1872	-432.761
5	3322580	N	C	T	277	0.001	0.635749	129	103.098	-86.5191	0.479716	148	155.806	13.4267
5	3322592	N	T	G	280	0.001	0.914339	128	23.9987	-335.334	0.960834	152	12.9806	-467.783
5	3322607	N	G	A	284	0.001	0.537904	132	133.855	-22.7306	0.644833	152	118.447	-109.599
5	3322614	N	C	G	288	0.001	0.669231	136	98.6937	-116.942	0.631667	152	122.842	-98.5403
5	3322616	N	A	T	298	0.001	0.851298	141	45.9536	-294.31	0.860113	157	48.1296	-338.703
5	3322618	N	C	T	297	0.001	0.762413	143	74.5149	-206.165	0.83139	154	56.9225	-297.766
5	3322622	N	A	T	295	0.001	0.804399	143	61.3316	-247.963	0.809417	152	63.5168	-269.097
5	3322624	N	C	A	294	0.001	0.894629	142	32.769	-347.153	0.960834	152	12.9806	-467.783
5	3322625	N	T	G	284	0.001	0.850234	140	45.955	-291.051	0.87525	144	39.358	-328.417
5	3322635	N	C	T	302	0.001	0.68012	150	105.267	-138.533	0.546083	152	151.406	-32.0525
5	3322641	N	T	C	303	0.001	0.677971	149	105.268	-135.724	0.538987	154	155.798	-27.3027
5	3322649	N	T	C	289	0.001	0.79876	139	61.3369	-235.4	0.866911	150	43.7444	-331.837
5	3322652	N	A	G	289	0.001	0.768836	134	67.9352	-199.004	0.819568	155	61.3156	-285.966
5	3322685	N	C	T	258	0.001	0.848232	125	41.5806	-257.905	0.812238	133	54.7532	-238.198
5	3322698	N	T	A	260	0.001	0.666778	126	92.1154	-106.555	0.619483	134	111.88	-78.0273
5	3322712	N	G	A	243	0.001	0.707035	116	74.5509	-125.938	0.693042	127	85.5224	-127.069
5	3322715	N	A	T	240	0.001	0.530455	115	118.497	-15.8069	0.487992	125	133.864	6.6637
5	3322717	N	A	T	251	0.0119522	0.812427	122	43.0324	-212.939	0.909539	129	20.1259	-323.033
5	3322719	N	A	T	249	0.001	0.68865	122	83.3318	-118.853	0.622129	127	105.297	-75.7579
5	3322738	N	G	T	235	0.001	0.626171	115	94.3273	-71.1121	0.558372	120	116.293	-32.3982
5	3322739	N	A	G	236	0.001	0.824778	114	43.7924	-214.748	0.926514	122	19.6123	-333.398
5	3322740	N	G	C	230	0.001	0.785905	112	52.584	-179.501	0.754407	118	63.5621	-163.815
5	3322745	N	G	A	227	0.001	0.862627	109	32.813	-237.354	0.830729	118	43.7871	-227.568
5	3322761	N	C	T	189	0.001	0.580699	93	85.5677	-35.3883	0.583389	96	87.7609	-37.8348
5	3322762	N	T	A	194	0.001	0.587687	97	87.7596	-40.3477	0.628952	97	78.9707	-61.4472
5	3322841	N	G	A	159	0.001	0.802834	76	32.857	-130.927	0.771265	83	41.6366	-124.636
5	3322847	N	A	T	150	0.001	0.823745	68	26.276	-127.57	0.829488	82	30.6518	-157.371
5	3322881	N	C	T	161	0.0465838	0.699735	78	34.24	-72.5542	0.68494	83	44.1954	-72.6645
5	3322886	N	A	G	156	0.0192308	0.673303	77	47.2641	-65.3937	0.694838	79	45.147	-76.8153
5	3322904	N	A	G	184	0.195652	0.592879	85	33.9753	-26.4726	0.556022	99	32.6295	-17.5778
5	3322905	N	G	C	180	0.0166667	0.866619	81	18.0855	-171.773	0.871521	99	22.1604	-214.754
5	3322923	N	G	T	220	0.001	0.606131	99	85.5597	-50.6303	0.702614	121	78.9387	-128.088
5	3322929	N	A	G	239	0.001	0.770823	109	54.7852	-163.35	0.83099	130	48.1655	-250.967
5	3322933	N	C	T	233	0.001	0.835086	109	39.4047	-213.819	0.838936	124	43.7791	-246.9
5	3322943	N	C	A	241	0.00622407	0.890516	108	25.4686	-258.939	0.895588	133	23.93	-319.179
5	3322955	N	A	G	251	0.001	0.704484	115	74.5522	-123.052	0.794314	136	61.3409	-226.016
5	3322967	N	G	T	258	0.00581395	0.922905	127	20.9858	-341.139	0.89384	131	23.8513	-312.494
5	3322979	N	A	C	261	0.001	0.859615	128	39.3793	-275.63	0.849857	133	43.7671	-276.105
5	3322984	N	A	T	265	0.001	0.954149	130	13.01	-390.863	0.918798	135	23.9894	-359.195
5	3322987	N	C	G	266	0.0225564	0.849079	131	28.0937	-253.232	0.795557	135	52.9815	-218.061
5	3322992	N	T	C	261	0.001	0.695443	128	85.521	-129.922	0.661762	133	98.6977	-108.636
5	3322993	N	C	T	260	0.001	0.915006	129	23.9974	-338.739	0.96214	131	10.8114	-405.004
5	3323005	N	C	T	273	0.021978	0.696959	134	86.1304	-134.974	0.797009	139	39.1512	-216.284
5	3323009	N	C	A	268	0.001	0.879041	132	34.9796	-305.209	0.838461	136	48.1575	-270.298
5	3323017	N	C	G	272	0.00551471	0.858466	133	40.7675	-284.023	0.841841	139	40.5565	-274.516
5	3323020	N	C	A	290	0.001	0.720427	143	87.6982	-167.156	0.830152	147	54.7345	-282.854
5	3323024	N	T	A	288	0.001	0.936005	140	19.5883	-395.334	0.905676	148	30.5638	-376.178
5	3323032	N	G	A	287	0.0156794	0.642889	146	104.936	-101.187	0.590888	141	109.224	-58.6992
5	3323033	N	C	T	286	0.00524476	0.924567	143	23.1677	-386.544	0.93109	143	15.6931	-388.741
5	3323046	N	C	T	288	0.00520833	0.848436	145	40.5419	-293.896	0.875434	143	38.5553	-325.101
5	3323061	N	T	G	275	0.0109091	0.755392	142	74.8299	-196.459	0.703783	133	70.4828	-136.519
5	3323069	N	T	C	252	0.0833333	0.791331	129	36.7337	-181.536	0.714364	123	37.2186	-112.377
5	3323079	N	C	A	261	0.001	0.934113	136	19.5936	-381.54	0.888259	125	30.5944	-298.748
5	3323080	N	T	C	271	0.001	0.956187	136	13.002	-411.81	0.903973	135	28.3839	-341.093
5	3323095	N	T	C	318	0.00471698	0.97081	164	6.03307	-512.053	0.929928	154	23.1994	-424.269
5	3323107	N	A	T	341	0.001	0.722692	173	105.236	-204.69	0.726341	168	100.848	-202.651
5	3323114	N	T	A	343	0.001	0.952398	167	17.3551	-499.065	0.91505	176	32.7236	-462.226
5	3323125	N	T	C	369	0.00406504	0.956296	178	16.6117	-537.438	0.927477	191	23.8707	-515.616
5	3323135	N	G	T	389	0.001	0.865835	186	54.6825	-409.852	0.852452	203	65.646	-425.57
5	3323137	N	C	T	396	0.001	0.896098	192	43.6884	-471.836	0.867892	204	59.053	-452.927
5	3323145	N	A	T	424	0.001	0.957036	208	19.4976	-631.691	0.92621	216	34.8675	-589.658
5	3323152	N	C	T	414	0.001	0.961473	206	17.303	-635.389	0.942603	208	26.0893	-600.881
5	3323167	N	C	T	452	0.001	0.965376	229	17.2724	-716.085	0.933024	223	32.6609	-623.267
5	3323178	N	A	T	474	0.001	0.954278	239	23.8507	-718.908	0.927945	235	37.0394	-645.385
5	3323192	N	A	T	486	0.00617284	0.605274	248	213.283	-125.24	0.678705	238	149.189	-213.406
5	3323195	N	A	G	498	0.001	0.957168	255	23.8294	-774.786	0.98798	243	6.26757	-825.282
5	3323207	N	G	A	491	0.001	0.936546	251	34.8208	-710.103	0.929453	240	37.0327	-662.56
5	3323213	N	A	G	519	0.001	0.773768	265	131.48	-402.464	0.767895	254	129.297	-375.595
5	3323214	N	T	C	514	0.122568	0.882387	264	23.5177	-464.062	0.865891	250	22.3473	-405.012
5	3323220	N	A	C	519	0.001	0.932619	266	39.1953	-742.41	0.941006	253	32.6209	-726.861
5	3323228	N	C	T	515	0.0466019	0.915276	262	26.8138	-619.151	0.927647	253	16.6251	-610.347
5	3323231	N	A	G	524	0.001	0.959108	267	23.8134	-816.754	0.973078	257	15.0378	-825.951
5	3323237	N	A	C	496	0.001	0.899865	249	54.5985	-620.105	0.915257	247	45.8123	-649.16
5	3323257	N	T	A	528	0.0142045	0.847428	266	70.5274	-527.829	0.830079	262	83.8544	-490.213
5	3323260	N	T	C	524	0.001	0.794873	263	118.299	-438.118	0.785631	261	122.696	-417.803
5	3323261	N	A	T	521	0.00287908	0.849509	259	76.757	-531.637	0.85947	262	80.2906	-562.928
5	3323267	N	C	A	511	0.10274	0.778836	254	67.0972	-321.707	0.756121	257	58.6989	-279.021
5	3323272	N	T	A	519	0.001	0.777108	260	127.092	-400.834	0.772382	259	129.291	-390.898
5	3323277	N	T	A	508	0.001	0.906521	256	52.3919	-652.616	0.944741	252	30.425	-733.387
5	3323282	N	T	A	508	0.0856299	0.635749	259	136.897	-148.534	0.655996	249	102.609	-159.931
5	3323286	N	A	T	512	0.001	0.913662	254	48.0002	-663.862	0.95767	258	23.8254	-785.273
5	3323287	N	T	C	519	0.001	0.841313	258	89.7421	-518.437	0.866145	261	76.5547	-575.769
5	3323294	N	A	T	514	0.001	0.874265	254	69.9724	-577.221	0.919511	260	45.7949	-693.497
5	3323301	N	C	T	508	0.001	0.802573	253	109.524	-435.377	0.808049	255	107.324	-448.908
5	3323306	N	G	T	501	0.00299401	0.909185	251	49.5331	-644.628	0.972833	250	9.77387	-792.108
5	3323312	N	T	A	503	0.205765	0.820126	253	27.084	-292.006	0.798656	250	24.3083	-254.968
5	3323316	N	G	T	474	0.0126582	0.922747	238	26.226	-616.117	0.901287	236	44.5377	-578.546
5	3323323	N	A	T	520	0.001	0.957834	259	23.824	-788.77	0.961994	261	21.6241	-806.503
5	3323332	N	A	C	503	0.001	0.951121	244	26.0412	-725.951	0.946244	259	30.4157	-757.682
5	3323347	N	T	A	492	0.001	0.967254	242	17.255	-761.771	0.944296	250	30.4277	-726.449
5	3323366	N	C	A	472	0.108051	0.84901	233	35.3199	-382.947	0.943069	239	4.24854	-508.724
5	3323379	N	T	A	478	0.001	0.86041	236	72.1936	-509.696	0.934174	242	34.8328	-679.059
5	3323386	N	C	T	453	0.00331126	0.51573	223	236.315	-15.6003	0.580965	230	200.233	-86.9554
5	3323399	N	G	T	444	0.0236486	0.934894	226	18.3308	-595.608	0.899421	218	34.3134	-514.203
5	3323410	N	G	T	424	0.001	0.684334	209	144.738	-198.234	0.8002	215	94.1939	-366.322
5	3323411	N	T	A	420	0.0178571	0.801712	208	87.3013	-351.533	0.859403	212	39.3496	-426.925
5	3323417	N	A	G	427	0.00702576	0.911025	211	29.3593	-531.488	0.86747	216	61.6913	-476.219
5	3323423	N	A	G	434	0.001	0.949374	216	23.8814	-638.769	0.959022	218	19.4842	-666.663
5	3323431	N	G	T	407	0.001	0.796116	196	87.6276	-328.236	0.805891	211	89.8048	-368.15
5	3323441	N	G	T	396	0.001	0.621133	190	157.947	-112.321	0.616583	206	173.306	-116.755
5	3323462	N	T	C	371	0.00808625	0.624955	175	125.557	-104.176	0.628246	196	158.278	-122.758
5	3323465	N	A	T	374	0.001	0.871593	171	48.1109	-384.837	0.882028	203	52.4626	-474.457
5	3323510	N	A	G	354	0.001	0.723122	148	89.8888	-175.512	0.767169	206	105.192	-303.602
5	3323524	N	A	G	369	0.001	0.817822	159	63.5074	-291.291	0.824026	210	81.0172	-394.406
5	3323573	N	A	G	367	0.001	0.668944	154	111.853	-132.164	0.619798	213	177.691	-124.389
5	3323575	N	T	C	369	0.001	0.610136	159	136.016	-84.6707	0.557181	210	204.062	-55.4823
5	3323589	N	T	A	375	0.001	0.771265	166	83.2731	-249.271	0.765728	209	107.385	-305.986
5	3323594	N	A	T	358	0.00418994	0.883061	162	34.1248	-373.741	0.842797	196	67.0175	-394.99
5	3323596	N	G	C	356	0.001	0.739013	157	89.8768	-202.125	0.763995	199	103.004	-289.019
5	3323599	N	T	C	368	0.001	0.774573	164	81.0786	-249.978	0.779598	204	98.603	-318.006
5	3323601	N	G	T	358	0.00418994	0.889981	162	38.6437	-388.408	0.831698	196	63.9955	-374.308
5	3323602	N	A	T	362	0.001	0.884403	164	41.5285	-386.588	0.83861	198	70.0471	-393.748
5	3323658	N	A	T	388	0.001	0.782797	184	87.6436	-290.91	0.799219	204	89.8141	-346.148
5	3323661	N	T	C	403	0.001	0.521067	190	199.694	-17.9147	0.483557	213	226.03	15.6107
5	3323686	N	T	C	399	0.266917	0.664816	187	28.8159	-85.7399	0.655026	212	44.1613	-94.7826
5	3323714	N	G	A	449	0.001	0.477258	220	230.415	22.4269	0.541512	229	230.403	-43.3254
5	3323720	N	G	A	433	0.001	0.759607	212	111.776	-301.655	0.796578	221	98.5803	-370.83
5	3323732	N	A	C	428	0.001	0.794166	199	89.8208	-330.505	0.803696	229	98.5697	-395.927
5	3323733	N	G	A	403	0.001	0.915171	188	34.9048	-493.949	0.860706	215	65.63	-464.852
5	3323753	N	G	T	406	0.0184729	0.784293	191	65.3672	-286.935	0.67508	215	142.745	-187.88
5	3323758	N	C	T	410	0.001	0.727424	198	118.386	-240.199	0.764327	212	109.578	-308.375
5	3323759	N	A	G	422	0.0035545	0.798739	204	81.0239	-341.221	0.679325	218	152.771	-199.92
5	3323770	N	C	T	417	0.001	0.8002	200	87.6222	-340.765	0.755931	217	116.164	-303.45
5	3323771	N	A	G	434	0.001	0.794455	209	94.2019	-347.542	0.809095	225	94.1805	-397.807
5	3323780	N	A	G	421	0.00712589	0.843222	204	55.8787	-402.192	0.784769	217	101.203	-344.294
5	3323781	N	T	C	415	0.001	0.793125	198	89.8221	-327.385	0.82049	217	85.4023	-401.837
5	3323836	N	G	A	372	0.001	0.784621	167	78.8773	-266.153	0.770912	205	102.996	-307.342
5	3323846	N	A	T	343	0.001	0.83139	154	56.9225	-297.766	0.830909	189	70.0591	-364.751
5	3323866	N	A	C	353	0.001	0.525017	160	166.776	-17.978	0.590734	193	173.323	-83.2853
5	3323872	N	C	T	365	0.001	0.797745	163	72.291	-274.863	0.821997	202	78.8306	-376.324
5	3323921	N	A	G	332	0.001	0.63199	163	131.616	-105.96	0.692436	169	114.03	-168.476
5	3323925	N	C	A	324	0.001	0.780061	159	76.6908	-248.366	0.848717	165	54.7105	-341.061
5	3323927	N	C	A	329	0.164134	0.735191	159	36.8047	-141.411	0.857224	170	12.4228	-239.854
5	3323932	N	C	G	329	0.001	0.481695	164	173.362	13.403	0.55155	165	162.375	-39.1075
5	3323933	N	T	A	334	0.001	0.617362	162	136.012	-92.4917	0.691989	172	116.223	-171.004
5	3323936	N	T	A	334	0.001	0.466235	163	166.772	24.9123	0.538037	171	173.353	-29.5532
5	3323941	N	T	C	329	0.001	0.710017	162	103.053	-178.858	0.748669	167	92.0607	-225.514
5	3323943	N	A	C	336	0.00446429	0.603969	165	132.86	-81.3503	0.673031	171	122.025	-150.417
5	3323952	N	T	C	358	0.001	0.687987	173	118.419	-167.851	0.719065	185	114.009	-214.67
5	3323954	N	A	G	358	0.001	0.923359	169	28.3385	-456.825	0.931505	189	28.3118	-525.476
5	3323955	N	A	T	361	0.001	0.92028	175	30.5277	-468.024	0.925015	186	30.513	-505.666
5	3323958	N	A	G	356	0.00842697	0.92502	170	17.5324	-446.208	0.927144	186	28.6654	-505.666
5	3323959	N	A	T	364	0.001	0.649817	177	135.992	-132.569	0.700669	187	122.795	-195.735
5	3323960	N	T	C	359	0.001	0.674402	175	125.008	-155.747	0.695783	184	122.799	-187.141
5	3323981	N	A	T	386	0.001	0.525527	196	204.08	-22.4827	0.605333	190	164.538	-96.3734
5	3324013	N	T	A	380	0.0118421	0.925609	183	16.063	-474.507	0.90679	197	38.6244	-497.48
5	3324023	N	A	G	342	0.001	0.924812	159	26.1546	-431.96	0.92378	183	30.5171	-495.389
5	3324024	N	A	C	348	0.001	0.950918	162	17.3617	-481.646	0.930395	186	28.3158	-515.156
5	3324028	N	A	G	343	0.00437318	0.938783	161	15.628	-450.537	0.929828	182	27.5012	-501.409
5	3324029	N	C	A	317	0.033123	0.694534	147	67.6037	-135.3	0.731416	170	85.0588	-200.304
5	3324031	N	A	G	319	0.001	0.718456	142	87.6996	-164.232	0.75158	177	96.4418	-242.412
5	3324033	N	T	A	327	0.001	0.707622	147	94.2846	-160.125	0.72793	180	107.424	-218.941
5	3324036	N	G	A	322	0.001	0.76208	147	76.7068	-211.602	0.77161	175	87.6555	-263.197
5	3324053	N	A	C	375	0.001	0.537062	162	164.576	-27.2564	0.601006	213	186.48	-103.221
5	3324056	N	G	T	367	0.001	0.613573	163	138.208	-89.7697	0.652062	204	155.731	-155.372
5	3324081	N	A	G	391	0.001	0.713593	171	107.436	-192.584	0.618261	220	184.273	-126.664
5	3324090	N	T	A	398	0.001	0.457114	175	175.545	34.2456	0.569553	223	210.636	-72.4374
5	3324095	N	G	T	386	0.143782	0.591388	168	75.9067	-55.5262	0.465757	218	108.542	26.3667
5	3324120	N	A	T	359	0.001	0.740667	158	89.8755	-205.105	0.75639	201	107.396	-281.689
5	3324121	N	T	A	354	0.001	0.828244	157	59.1157	-299.835	0.842868	197	67.8512	-398.23
5	3324132	N	G	A	328	0.0594512	0.928116	142	5.00922	-323.104	0.906269	186	22.0862	-420.838
5	3324171	N	T	A	286	0.001	0.903973	135	28.3839	-341.093	0.914184	151	28.3625	-395.376
5	3324172	N	T	A	294	0.001	0.640381	139	109.676	-96.7825	0.696906	155	103.063	-158.699
5	3324174	N	A	T	290	0.001	0.554781	137	133.848	-34.604	0.516351	153	162.391	-11.1495
5	3324179	N	C	T	273	0.001	0.58145	129	118.478	-49.5756	0.555593	144	140.43	-36.9371
5	3324180	N	A	T	284	0.001	0.896561	135	30.5811	-332.303	0.886164	149	37.1541	-353.452
5	3324240	N	T	C	222	0.001	0.756693	115	61.3689	-161.397	0.775885	107	52.5907	-164.058
5	3324245	N	G	C	211	0.001	0.632164	106	85.5504	-69.007	0.619127	105	87.7489	-60.9406
5	3324258	N	C	T	213	0.001	0.750167	104	56.9891	-141.465	0.761642	109	56.9825	-156.583
5	3324294	N	G	A	203	0.001	0.843979	96	32.8303	-194.888	0.822645	107	41.6046	-199.857
5	3324305	N	T	A	204	0.001	0.72464	98	59.1944	-117.157	0.651044	106	81.1559	-80.1239
5	3324326	N	A	T	165	0.001	0.792403	77	35.0529	-126.923	0.693311	88	59.2077	-88.1901
5	3324329	N	A	G	162	0.0555556	0.746316	77	35.0611	-95.6081	0.695	85	30.9868	-73.3795
5	3324330	N	T	C	163	0.001	0.730923	78	46.0377	-96.3623	0.717792	85	52.62	-97.9548
5	3324334	N	C	T	158	0.001	0.782239	78	37.2488	-123.018	0.700134	80	52.6267	-83.4764
5	3324347	N	C	T	143	0.001	0.746643	71	39.4553	-94.9336	0.625083	72	59.229	-44.0981
5	3324349	N	A	T	150	0.01	0.566234	76	71.4917	-23.2918	0.699972	74	40.5197	-74.5826
5	3324351	N	A	T	148	0.001	0.770451	74	37.2541	-110.71	0.621703	74	61.4236	-43.9726
5	3324356	N	C	T	139	0.001	0.575393	73	68.0166	-25.8333	0.68194	66	46.0537	-61.664
5	3324360	N	A	G	142	0.001	0.770451	74	37.2541	-110.71	0.823745	68	26.276	-127.57
5	3324366	N	A	T	138	0.0652174	0.780883	71	23.7644	-99.328	0.641345	67	30.7464	-39.8913
5	3324375	N	T	C	134	0.001	0.772909	66	32.8703	-99.8488	0.676588	68	48.2482	-61.3892
5	3324389	N	A	C	115	0.001	0.700134	50	32.8917	-52.1728	0.784805	65	30.6745	-103.676
5	3324403	N	A	G	109	0.001	0.784504	51	24.1014	-81.2384	0.74154	58	32.881	-75.6207
5	3324405	N	T	G	108	0.001	0.784504	51	24.1014	-81.2384	0.807222	57	24.0934	-100.003
5	3324409	N	G	C	100	0.001	0.704682	44	28.5052	-47.1342	0.768036	56	28.4892	-82.8617
5	3324431	N	C	T	63	0.001	0.551759	29	28.5252	-6.90258	0.647157	34	26.3213	-24.9574
5	3324448	N	A	T	58	0.001	0.633422	30	24.1295	-19.7372	0.785905	28	13.146	-44.8754
5	3324585	N	A	G	60	0.001	0.48386	31	32.917	2.22949	0.655276	29	21.9336	-22.6148
5	3324606	N	A	T	53	0.001	0.592654	27	24.1335	-11.9174	0.807898	26	10.9514	-45.7425
5	3324614	N	T	A	54	0.001	0.571476	28	26.3294	-9.36228	0.76941	26	13.1487	-38.7142
5	3324745	N	A	G	60	0.001	0.586264	29	26.328	-11.8525	0.612979	31	26.3253	-16.9749
5	3324913	N	A	T	76	0.001	0.738254	42	24.1135	-53.8655	0.853177	34	10.9408	-71.4724
5	3324921	N	G	C	77	0.001	0.738254	42	24.1135	-53.8655	0.857381	35	10.9394	-74.7428
5	3324925	N	T	A	81	0.037037	0.548856	44	29.527	-8.87984	0.569323	37	33.3055	-11.6639
5	3324968	N	A	T	81	0.001	0.604721	43	37.2955	-21.6727	0.552667	38	37.3021	-9.21074
5	3324984	N	C	T	70	0.001	0.470569	34	35.1102	4.51217	0.555593	36	35.1076	-9.23427
5	3324991	N	G	A	62	0.001	0.548419	31	30.7198	-6.88245	0.645258	31	24.1281	-22.4259
5	3325005	N	A	C	58	0.001	0.586264	29	26.328	-11.8525	0.724288	29	17.5391	-34.6043
5	3325074	N	A	T	88	0.0170455	0.66038	41	29.824	-32.7579	0.5	47	42.7273	0
5	3325075	N	A	C	94	0.001	0.755726	45	24.1095	-62.866	0.755272	49	26.3013	-68.3063
5	3325083	N	A	T	99	0.001	0.775694	49	24.1041	-75.0653	0.760174	50	26.3	-71.3346
5	3325093	N	G	T	83	0.001	0.619127	42	35.0996	-24.3762	0.512203	41	43.8898	-2.22162
5	3325113	N	G	T	97	0.0309278	0.663006	48	28.36	-37.1017	0.5	49	45.1674	0
5	3325125	N	T	A	106	0.001	0.686399	51	35.0876	-48.9993	0.545485	55	54.8573	-11.4413
5	3325127	N	A	C	107	0.001	0.846385	52	17.5084	-106.538	0.763812	55	28.4906	-79.812
5	3325129	N	A	T	110	0.001	0.452799	53	52.6627	11.4585	0.649222	57	43.8685	-42.501
5	3325135	N	A	C	112	0.001	0.807898	52	21.9029	-91.4851	0.683456	60	41.6672	-56.5969
5	3325144	N	C	A	116	0.001	0.622723	53	43.8738	-31.7854	0.523825	63	65.8327	-6.73459
5	3325150	N	G	A	113	0.0132743	0.985101	53	-0.222065	-166.303	0.81952	60	23.1028	-109.503
5	3325170	N	G	A	130	0.001	0.983081	58	2.11986	-193.346	0.819658	72	28.4679	-132.884
5	3325176	N	G	A	130	0.001	0.966413	59	4.31575	-185.17	0.817113	71	28.4692	-129.702
5	3325181	N	G	A	101	0.001	0.744844	47	26.304	-62.2903	0.629716	54	43.8725	-34.4326
5	3325185	N	A	G	122	0.001	0.636455	55	43.8711	-37.1016	0.522403	67	70.2218	-6.72604
5	3325186	N	T	G	121	0.001	0.981803	54	2.1252	-179.156	0.82111	67	26.2773	-124.378
5	3325187	N	C	A	119	0.001	0.686399	51	35.0876	-48.9993	0.514716	68	72.4177	-4.45329
5	3325191	N	G	A	141	0.001	0.686692	67	46.0524	-64.4885	0.892154	74	17.4791	-179.329
5	3325197	N	G	T	154	0.001	0.792403	77	35.0529	-126.923	0.701433	77	50.4335	-80.9556
5	3325201	N	T	C	152	0.207237	0.692647	75	22.2118	-51.3593	0.566162	77	18.9067	-15.3806
5	3325219	N	C	A	164	0.001	0.935355	77	10.8834	-216.947	0.862311	87	26.2506	-189.226
5	3325220	N	T	C	168	0.001	0.876795	81	21.8642	-185.772	0.758793	87	46.0257	-123.319
5	3325225	N	T	A	163	0.128834	0.88712	76	2.05811	-123.153	0.769196	87	23.7366	-102.376
5	3325228	N	A	T	169	0.363905	0.528294	80	8.31723	-4.39445	0.519359	89	30.8534	-4.39444
5	3325232	N	T	G	173	0.001	0.850234	80	26.26	-166.315	0.742097	93	52.6093	-121.59
5	3325235	N	T	A	172	0.001	0.864441	81	24.0614	-177.568	0.967345	91	6.47029	-286.543
5	3325247	N	G	A	176	0.001	0.592654	81	72.4004	-35.7523	0.758067	95	50.4095	-134.198
5	3325263	N	C	A	167	0.152695	0.765369	78	10.6064	-76.6013	0.720062	89	26.4254	-77.4291
5	3325271	N	G	T	148	0.263514	0.612132	68	6.25568	-19.775	0.544748	80	33.8986	-10.9861
5	3325275	N	C	T	154	0.001	0.612015	67	57.0385	-36.3452	0.655276	87	65.8007	-67.8444
5	3325282	N	C	T	148	0.001	0.814496	70	28.4706	-126.526	0.923359	78	13.0793	-210.842
5	3325297	N	A	C	146	0.143836	0.704197	65	27.9456	-57.444	0.848563	81	1.45383	-106.653
5	3325304	N	G	A	145	0.001	0.970011	66	4.30642	-209.799	0.861	79	24.0641	-170.993
5	3325309	N	C	T	143	0.001	0.772909	66	32.8703	-99.8488	0.818394	77	30.6584	-141.391
5	3325312	N	G	A	147	0.0204082	0.653634	68	37.2682	-48.7665	0.673276	79	54.9634	-68.7415
5	3325331	N	A	C	124	0.001	0.722371	54	32.8863	-63.7823	0.743019	70	39.4567	-91.9396
5	3325338	N	T	C	141	0.001	0.51614	62	65.834	-4.45898	0.595	79	70.2058	-35.8238
5	3325342	N	C	A	146	0.001	0.863879	66	19.687	-144.386	0.837725	80	28.4572	-158.547
5	3325353	N	T	C	142	0.001	0.692436	65	43.8578	-64.7983	0.675442	77	54.8279	-68.9968
5	3325354	N	C	T	138	0.001	0.709817	62	39.4673	-68.3755	0.671167	76	54.8292	-66.2048
5	3325355	N	C	T	140	0.001	0.687625	64	43.8591	-61.9572	0.671167	76	54.8292	-66.2048
5	3325372	N	C	T	167	0.001	0.64207	81	63.6115	-57.1578	0.686171	86	59.2104	-82.5094
5	3325380	N	T	G	171	0.001	0.650703	83	63.6088	-62.5789	0.68194	88	61.4049	-82.2186
5	3325381	N	G	T	172	0.001	0.867715	83	24.0588	-184.159	0.820439	89	35.0369	-164.775
5	3325388	N	G	A	169	0.001	0.777963	81	39.442	-125.353	0.750167	88	48.2216	-119.701
5	3325402	N	G	A	150	0.001	0.760737	71	37.2581	-101.563	0.734334	79	46.0364	-99.3231
5	3325410	N	A	G	131	0.001	0.666778	60	43.8645	-50.7404	0.690268	71	48.2442	-69.8557
5	3325411	N	C	T	116	0.001	0.692436	52	35.0862	-51.8387	0.640719	64	50.4508	-44.6815
5	3325412	N	C	A	115	0.0130435	0.616406	53	36.2382	-28.6664	0.548815	62	60.4393	-13.7649
5	3325415	N	T	G	134	0.001	0.693678	62	41.6646	-62.2709	0.694574	72	48.2429	-72.7037
5	3325418	N	A	T	140	0.001	0.784805	65	30.6745	-103.676	0.853569	75	24.0694	-157.892
5	3325430	N	A	T	136	0.001	0.546906	64	63.6341	-13.7467	0.527796	72	74.6096	-9.01123
5	3325433	N	G	A	133	0.101504	0.614897	65	32.9707	-29.8141	0.577019	68	35.6061	-20.0104
5	3325441	N	A	T	137	0.001	0.894202	66	15.2925	-161.109	0.817113	71	28.4692	-129.702
5	3325443	N	T	G	145	0.001	0.486102	72	76.8068	4.45001	0.547977	73	72.4111	-16.0528
5	3325453	N	G	T	146	0.001	0.892154	74	17.4791	-179.329	0.80576	72	30.6651	-125.556
5	3325463	N	A	T	133	0.001	0.712263	66	41.6592	-73.7859	0.59708	67	59.2357	-31.1024
5	3325489	N	T	A	56	0.001	0.833556	24	8.75689	-46.7997	0.5	32	35.1129	0
5	3325589	N	G	A	53	0.001	0.666778	24	17.5458	-20.2962	0.586264	29	26.328	-11.8525
5	3325635	N	A	G	53	0.0283019	0.724314	26	9.74741	-28.1166	0.556645	27	25.3381	-6.9257
5	3325739	N	G	A	71	0.001	0.606131	33	28.5199	-16.8768	0.473667	38	39.4994	4.49976
5	3325746	N	G	A	77	0.0194805	0.589412	34	29.8722	-14.2477	0.475873	43	36.4281	4.41771
5	3325771	N	T	A	98	0.001	0.846385	39	13.1313	-79.9034	0.779848	59	28.4852	-92.0741
5	3325776	N	T	A	102	0.001	0.829488	41	15.3259	-78.6855	0.770672	61	30.6798	-91.3532
5	3325792	N	A	G	107	0.001	0.830007	47	17.5151	-90.3848	0.766845	60	30.6811	-88.2961
5	3325815	N	T	G	95	0.001	0.783973	37	17.5284	-58.8009	0.707035	58	37.2755	-62.9692
5	3325819	N	A	C	97	0.0154639	0.792521	38	16.7902	-61.9045	0.74392	59	26.0745	-74.3503
5	3325828	N	T	C	96	0.001	0.538487	39	39.498	-6.82268	0.631667	57	46.0657	-36.9526
5	3325850	N	A	T	90	0.001	0.750167	40	21.9189	-54.4095	0.68012	50	35.0889	-46.1778
5	3325879	N	T	A	91	0.001	0.853895	41	13.1287	-86.4202	0.760174	50	26.3	-71.3346
5	3325881	N	G	T	82	0.0182927	0.8375	37	7.75032	-68.1329	0.73625	45	25.2624	-56.3326
5	3325891	N	A	G	89	0.001	0.750167	40	21.9189	-54.4095	0.632742	49	39.4847	-32.0546
5	3325896	N	C	T	85	0.001	0.722371	36	21.9242	-42.5216	0.551054	49	48.2736	-11.4972
5	3325906	N	T	A	88	0.001	0.846385	39	13.1313	-79.9034	0.714429	49	30.6958	-55.4397
5	3325918	N	A	G	88	0.0681818	0.616667	37	23.8872	-18.9101	0.609375	51	26.4616	-22.9361
5	3325933	N	T	A	89	0.001	0.811018	37	15.3312	-65.9357	0.76941	52	26.2973	-77.4284
5	3325934	N	C	A	86	0.001	0.675793	37	26.3173	-33.2304	0.632742	49	39.4847	-32.0546
5	3325967	N	A	C	64	0.001	0.59097	22	19.7457	-9.52023	0.666778	42	30.7051	-35.5183
5	3325993	N	T	A	75	0.001	0.62077	29	24.1308	-17.087	0.674029	46	32.897	-40.8388
5	3325995	N	G	A	74	0.001	0.482747	29	30.7225	2.2317	0.533356	45	46.0817	-6.79182
5	3325998	N	C	T	73	0.001	0.62077	29	24.1308	-17.087	0.659197	44	32.8997	-35.2941
5	3326010	N	C	T	78	0.001	0.700134	30	19.735	-31.3037	0.708472	48	30.6971	-52.5375
5	3326013	N	C	A	81	0.001	0.548419	31	30.7198	-6.88245	0.479987	50	52.6667	4.47446
5	3326019	N	C	T	77	0.001	0.700134	30	19.735	-31.3037	0.702263	47	30.6985	-49.6523
5	3326030	N	A	C	88	0.001	0.763334	38	19.7243	-55.0203	0.74016	50	28.4972	-64.7424
5	3326058	N	A	G	93	0.001	0.533356	45	46.0817	-6.79182	0.72932	48	28.4999	-58.8088
5	3326060	N	C	A	89	0.001	0.795652	44	19.7163	-73.5405	0.711252	45	28.5039	-50.0267
5	3329145	N	G	A	54	0.001	0.714429	21	13.1553	-23.7599	0.606131	33	28.5199	-16.8768
5	3329218	N	C	T	84	0.001	0.5	40	43.8911	0	0.5	44	48.2803	0
5	3329238	N	G	T	85	0.001	0.511119	45	48.2789	-2.21944	0.57505	40	37.2995	-14.0868
5	3329252	N	T	G	82	0.001	0.523825	42	43.8885	-4.48973	0.57505	40	37.2995	-14.0868
5	3329269	N	G	A	122	0.001	0.793847	63	28.4799	-104.49	0.813769	59	24.0908	-106.328
5	3329280	N	A	G	122	0.001	0.8002	65	28.4772	-110.749	0.842334	57	19.699	-114.988
5	3329285	N	A	T	131	0.001	0.764065	72	37.2568	-104.604	0.745927	59	32.8797	-78.6117
5	3329301	N	C	T	148	0.001	0.76941	78	39.446	-116.143	0.8002	70	30.6678	-119.268
5	3329306	N	A	T	149	0.001	0.756581	78	41.6432	-109.411	0.746643	71	39.4553	-94.9336
5	3329311	N	A	T	150	0.001	0.576974	78	72.4044	-28.2202	0.486102	72	76.8068	4.45001
5	3329316	N	C	G	149	0.001	0.589804	78	70.2072	-33.2876	0.507047	71	76.8082	-2.2113
5	3329325	N	A	T	154	0.001	0.785	79	37.2474	-126.114	0.746831	75	41.6472	-100.374
5	3329331	N	G	A	156	0.001	0.76941	78	39.446	-116.143	0.756581	78	41.6432	-109.411
5	3329332	N	A	T	167	0.001	0.783322	83	39.4393	-131.528	0.833556	84	30.6491	-163.799
5	3329342	N	G	T	181	0.001	0.566711	90	85.5717	-27.9715	0.571476	91	85.5704	-30.4274
5	3329343	N	A	G	180	0.0166667	0.637913	90	55.9364	-58.166	0.679798	90	61.7083	-81.9417
5	3329362	N	T	A	216	0.001	0.657763	111	83.3465	-88.1294	0.609597	105	89.9462	-55.6154
5	3329367	N	C	T	210	0.1	0.625097	109	41.4836	-52.0903	0.649881	101	52.9745	-64.6089
5	3329402	N	T	A	217	0.001	0.705494	112	72.359	-120.536	0.79067	105	48.1989	-171.793
5	3329411	N	A	G	208	0.001	0.895502	105	24.0294	-257.492	0.951758	103	10.8487	-307.124
5	3329422	N	A	T	204	0.001	0.616239	99	83.3625	-55.9288	0.619127	105	87.7489	-60.9406
5	3329438	N	T	A	190	0.001	0.695783	92	61.3996	-93.5706	0.745061	98	54.7999	-130.021
5	3329442	N	T	A	190	0.001	0.884467	95	24.0428	-223.99	0.947667	95	10.8594	-279.286
5	3329445	N	C	T	189	0.0238095	0.76776	94	40.7366	-133.37	0.789617	95	32.0143	-145.327
5	3329455	N	T	A	183	0.001	0.781797	87	41.6312	-136.945	0.76059	96	50.4081	-137.23
5	3329494	N	T	C	180	0.001	0.784281	88	41.6299	-140.039	0.837181	92	32.8357	-181.945
5	3329495	N	T	G	177	0.001	0.643774	87	67.9979	-62.2168	0.733489	90	52.6134	-112.665
5	3329516	N	A	G	192	0.0078125	0.890936	91	15.6369	-212.86	0.893147	101	23.1146	-244.062
5	3329523	N	T	G	201	0.0746269	0.705902	89	25.6399	-77.4291	0.621015	112	71.1816	-59.2802
5	3329549	N	C	T	191	0.001	0.869294	84	24.0574	-187.46	0.831997	107	39.4073	-207.382
5	3329556	N	T	A	200	0.001	0.876656	89	24.0508	-204.017	0.838063	111	39.402	-220.272
5	3329570	N	T	C	206	0.001	0.916067	95	17.4511	-250.381	0.865108	111	32.8103	-243.935
5	3329588	N	C	G	207	0.001	0.652276	92	70.1885	-70.1807	0.652276	115	87.7356	-87.7259
5	3329634	N	T	C	198	0.001	0.933623	90	13.0633	-252.063	0.861352	108	32.8143	-234.068
5	3329709	N	A	G	160	0.103125	0.53912	74	45.0578	-10.9861	0.473007	86	53.3542	8.78889
5	3329724	N	A	T	149	0.001	0.823745	68	26.276	-127.57	0.716194	81	50.4281	-92.5361
5	3329739	N	T	G	133	0.001	0.83099	65	24.0828	-125.483	0.882608	68	17.4871	-159.263
5	3329849	N	C	T	105	0.001	0.689015	45	30.7011	-43.9373	0.683456	60	41.6672	-56.5969
5	3329856	N	C	T	109	0.001	0.702263	47	30.6985	-49.6523	0.693678	62	41.6646	-62.2709
5	3329870	N	C	T	107	0.001	0.708472	48	30.6971	-52.5375	0.661124	59	43.8658	-47.9763
5	3329900	N	C	T	105	0.001	0.708472	48	30.6971	-52.5375	0.631667	57	46.0657	-36.9526
5	3329939	N	C	T	114	0.001	0.673192	52	37.2835	-45.9116	0.53228	62	63.6368	-9.04713
5	3329952	N	G	A	109	0.001	0.634705	52	41.6779	-34.5773	0.526333	57	59.249	-6.74965
5	3329980	N	T	A	115	0.001	0.636455	55	43.8711	-37.1016	0.533356	60	61.4423	-9.05576
5	3329994	N	A	C	124	0.001	0.661398	62	46.059	-50.5129	0.548419	62	61.4396	-13.7649
5	3330054	N	A	G	98	0.001	0.600067	45	39.49	-21.5872	0.566082	53	50.4655	-16.3078
5	3330060	N	T	C	104	0.001	0.680972	47	32.8957	-43.6434	0.631667	57	46.0657	-36.9526
5	3330068	N	T	A	111	0.001	0.687625	48	32.8943	-46.4679	0.666778	63	46.0577	-53.2775
5	3330096	N	A	G	109	0.001	0.63839	47	37.2901	-32.207	0.645258	62	48.2562	-44.8519
5	3330138	N	A	G	86	0.001	0.600067	40	35.1022	-19.1886	0.674029	46	32.897	-40.8388
5	3330142	N	A	G	84	0.001	0.589804	39	35.1036	-16.6438	0.689015	45	30.7011	-43.9373
5	3330155	N	A	T	95	0.001	0.653163	49	37.2875	-37.6248	0.695783	46	30.6998	-46.7853
5	3330167	N	A	G	93	0.001	0.459973	50	50.4695	9.10925	0.604721	43	37.2955	-21.6727
5	3330179	N	A	G	85	0.001	0.458306	48	48.2749	9.12262	0.567613	37	35.1062	-11.6639
5	3330183	N	T	G	78	0.001	0.465093	43	43.8871	6.80114	0.600067	35	30.7145	-16.7901
5	3330214	N	A	G	79	0.001	0.454515	44	43.8858	9.15305	0.600067	35	30.7145	-16.7901
5	3330268	N	T	A	93	0.001	0.627992	43	35.0982	-27.0149	0.5	50	54.8639	0
5	3330335	N	T	C	71	0.001	0.678691	28	19.7377	-25.6238	0.604721	43	37.2955	-21.6727
5	3330963	N	T	A	62	0.001	0.600067	25	21.9389	-11.9929	0.675793	37	26.3173	-33.2304
5	3331001	N	C	T	98	0.001	0.652276	46	35.0942	-35.0904	0.730923	52	30.6918	-64.2415
5	3331002	N	T	G	95	0.001	0.622304	45	37.2928	-26.8858	0.580053	50	46.075	-18.8633
5	3331017	N	C	G	98	0.001	0.644541	45	35.0956	-32.3735	0.717126	53	32.8877	-60.8569
5	3331031	N	A	T	143	0.001	0.772909	66	32.8703	-99.8488	0.74042	77	43.8418	-99.8331
5	3331038	N	T	C	159	0.0188679	0.847281	71	18.0839	-139.38	0.855098	88	22.1591	-178.909
5	3331049	N	C	A	180	0.001	0.670846	82	59.2157	-71.2783	0.734851	98	56.9971	-123.536
5	3331055	N	A	T	185	0.001	0.827379	81	30.6531	-154.164	0.865629	104	30.6224	-228.99
5	3331070	N	A	G	191	0.001	0.821643	84	32.8463	-156.27	0.869405	107	30.6184	-238.886
5	3331075	N	T	C	179	0.001	0.812709	80	32.8517	-143.552	0.858825	99	30.6291	-212.557
5	3331082	N	G	T	182	0.001	0.795378	83	37.2421	-138.563	0.848717	99	32.8263	-204.637
5	3331083	N	T	C	187	0.001	0.614534	83	70.2005	-46.1355	0.682814	104	72.3697	-97.7059
5	3331088	N	C	A	184	0.00815217	0.766891	82	34.1061	-117.049	0.667582	102	73.5939	-86.2588
5	3331103	N	A	T	195	0.001	0.797952	89	39.4314	-150.21	0.86817	106	30.6198	-235.584
5	3331128	N	C	T	194	0.00773196	0.863955	88	19.635	-186.72	0.869841	106	29.6655	-235.584
5	3331129	N	T	C	193	0.001	0.882608	85	21.8589	-199.079	0.870618	108	30.6171	-242.19
5	3331130	N	A	T	197	0.001	0.854169	89	28.4452	-187.788	0.861352	108	32.8143	-234.068
5	3331145	N	A	G	197	0.001	0.844674	90	30.6411	-183.194	0.878757	107	28.4212	-247.151
5	3331151	N	C	G	192	0.0234375	0.488453	89	85.6226	4.4057	0.625759	103	69.1457	-60.1101
5	3331153	N	T	G	204	0.001	0.904525	94	19.6497	-237.962	0.900267	110	24.0228	-274.33
5	3331165	N	G	A	206	0.001	0.541695	96	96.5498	-18.2452	0.627358	110	89.9395	-68.7286
5	3331173	N	G	A	188	0.001	0.855793	90	28.4439	-191.058	0.918647	98	17.4471	-260.612
5	3331176	N	G	A	195	0.001	0.869812	92	26.244	-205.703	0.874036	103	28.4266	-233.875
5	3331190	N	C	G	209	0.001	0.911165	101	19.6403	-261.69	0.879883	108	28.4199	-250.477
5	3331200	N	G	T	212	0.00707547	0.934753	105	9.76491	-286.744	0.889697	107	25.3549	-255.592
5	3331215	N	T	C	244	0.001	0.782797	115	54.7772	-181.819	0.868463	129	37.1807	-287.01
5	3331218	N	C	G	243	0.0308642	0.552834	119	93.2845	-27.048	0.583726	124	96.5169	-46.5666
5	3331227	N	T	A	258	0.00581395	0.686208	125	76.7297	-117.642	0.586804	133	119.814	-54.5337
5	3331232	N	C	G	262	0.001	0.714429	126	78.932	-142.559	0.823745	136	52.552	-255.14
5	3331260	N	C	A	240	0.06875	0.736112	114	41.2529	-125.095	0.657569	126	60.97	-86.312
5	3331262	N	T	G	238	0.001	0.793299	116	52.5787	-191.944	0.83629	122	43.7818	-240.443
5	3331263	N	A	T	242	0.001	0.801926	116	50.3814	-199.079	0.841498	126	43.7764	-253.37
5	3331269	N	A	C	278	0.0269784	0.784625	139	48.1478	-207.319	0.704475	139	75.4211	-141.577
5	3331301	N	G	T	285	0.00526316	0.539708	140	130.694	-24.8844	0.524223	145	150.589	-15.7187
5	3331305	N	A	C	282	0.001	0.543507	138	138.241	-27.4115	0.548644	144	142.628	-32.1244
5	3331310	N	A	T	278	0.00539568	0.750906	137	66.0319	-183.628	0.709978	141	89.07	-155.1
5	3331311	N	T	A	278	0.001	0.750167	136	74.5242	-184.992	0.704362	142	92.0941	-151.836
5	3331325	N	G	T	252	0.00595238	0.912211	124	17.6918	-314.972	0.915719	128	23.1516	-335.334
5	3331327	N	C	A	238	0.00630252	0.896409	115	19.7033	-276.023	0.912309	123	23.1337	-318.334
5	3331334	N	C	A	237	0.001	0.708103	113	72.3577	-123.425	0.645258	124	96.5125	-89.7037
5	3331335	N	A	T	254	0.001	0.897701	117	26.2106	-289.159	0.971117	137	8.60617	-437.213
5	3331339	N	G	A	249	0.001	0.572698	117	109.705	-39.8317	0.545485	132	131.657	-27.4591
5	3331341	N	T	G	241	0.00622407	0.906868	116	23.2048	-294.602	0.969699	125	4.24363	-386.179
5	3331348	N	C	T	219	0.0136986	0.856224	102	31.0868	-214.417	0.908109	117	13.9768	-284.912
5	3331368	N	C	G	192	0.001	0.697806	86	57.0131	-88.5216	0.641604	106	83.3532	-74.5244
5	3331382	N	T	G	175	0.0171429	0.720498	79	40.9128	-88.9223	0.60117	96	74.9952	-45.1423
5	3331386	N	G	T	166	0.001	0.459432	74	74.6069	13.6704	0.565261	92	87.7663	-27.9364
5	3331407	N	C	T	170	0.001	0.87525	64	17.4924	-145.963	0.87761	106	28.4225	-243.828
5	3331411	N	T	C	170	0.001	0.577516	71	65.822	-25.8806	0.585916	99	89.9542	-40.2865
5	3331418	N	G	C	163	0.00920245	0.635759	63	49.7608	-41.9975	0.566064	100	85.5405	-30.0074
5	3331427	N	T	C	168	0.0178571	0.538931	67	51.2816	-11.1205	0.545098	101	98.6531	-20.5781
5	3331428	N	T	C	178	0.001	0.647157	68	52.6427	-49.9147	0.609164	110	94.3339	-58.0121
5	3331444	N	C	T	184	0.00815217	0.564455	78	73.8555	-23.2578	0.495212	106	104.888	2.19724
5	3331453	N	A	G	202	0.00742574	0.754206	86	38.2535	-115.897	0.603966	116	99.921	-57.735
5	3331482	N	C	A	195	0.001	0.729565	85	50.4228	-104.273	0.581873	110	100.926	-42.5088
5	3331488	N	G	T	185	0.00810811	0.557129	88	84.7378	-23.1111	0.688525	97	57.55	-92.0183
5	3331491	N	G	T	189	0.001	0.709442	86	54.8159	-94.6441	0.534003	103	105.329	-15.8567
5	3331492	N	T	G	196	0.001	0.741734	89	50.4174	-116.151	0.813293	107	43.8018	-192.459
5	3331493	N	A	G	193	0.001	0.579598	88	81.1799	-32.9979	0.743019	105	59.185	-137.909
5	3331495	N	T	C	199	0.001	0.608768	92	78.9774	-48.3272	0.757181	107	56.9851	-150.517
5	3331505	N	G	A	197	0.001	0.611185	90	76.7828	-48.4263	0.747829	107	59.1824	-143.9
5	3331506	N	G	T	188	0.001	0.588294	85	76.7895	-35.6193	0.747738	103	56.9905	-138.46
5	3331508	N	T	A	198	0.001	0.655659	90	67.9939	-70.3797	0.425876	108	100.928	37.5347
5	3331510	N	A	C	191	0.001	0.655276	87	65.8007	-67.8444	0.403782	104	92.1447	47.8147
5	3331560	N	G	T	209	0.001	0.721797	97	59.1957	-114.222	0.723363	112	67.9646	-132.99
5	3331653	N	T	C	152	0.001	0.861352	72	21.8762	-156.045	0.812709	80	32.8517	-143.552
5	3331657	N	G	T	138	0.001	0.714429	70	43.8511	-79.1996	0.70602	68	43.8538	-73.4018
5	3331685	N	A	T	134	0.001	0.718896	64	39.4647	-74.1965	0.743019	70	39.4567	-91.9396
5	3331810	N	C	T	94	0.001	0.692436	52	35.0862	-51.8387	0.642953	42	32.9024	-29.8435
5	3331850	N	T	C	83	0.001	0.687625	48	32.8943	-46.4679	0.600067	35	30.7145	-16.7901
5	3331852	N	G	T	78	0.001	0.733489	45	26.3067	-56.3326	0.636455	33	26.3227	-22.2609
5	3331854	N	A	G	77	0.001	0.727424	44	26.308	-53.3776	0.636455	33	26.3227	-22.2609
5	3331855	N	A	G	79	0.001	0.727424	44	26.308	-53.3776	0.628657	35	28.5172	-22.1155
5	3332474	N	T	C	106	0.001	0.691037	55	37.2795	-54.3671	0.647157	51	39.482	-37.4361
5	3332494	N	G	T	134	0.011194	0.707442	68	42.9258	-73.4018	0.63176	66	44.7417	-41.2705
5	3332515	N	C	T	152	0.001	0.6185	76	63.6182	-43.854	0.552667	76	74.6043	-18.4215
5	3332556	N	G	T	166	0.001	0.675442	77	54.8279	-68.9968	0.685517	89	61.4036	-85.0414
5	3332560	N	C	A	171	0.001	0.780675	82	39.4407	-128.437	0.797952	89	39.4314	-150.21
5	3332581	N	T	A	198	0.001	0.74016	100	56.9945	-129.485	0.72464	98	59.1944	-117.157
5	3332618	N	T	G	211	0.001	0.91204	102	19.639	-265.088	0.853447	109	35.0102	-229.365
5	3332620	N	C	T	206	0.001	0.619127	105	87.7489	-60.9406	0.653568	101	76.7681	-77.7842
5	3332624	N	T	G	212	0.00707547	0.887551	105	25.3738	-248.906	0.869677	107	23.8449	-232.982
5	3332636	N	A	T	227	0.001	0.803621	117	50.3801	-202.223	0.809297	110	45.995	-194.645
5	3332643	N	C	T	230	0.001	0.79011	119	54.7719	-194.229	0.811018	111	45.9937	-197.807
5	3332646	N	A	G	228	0.0131579	0.627213	117	79.0092	-70.0068	0.74996	111	59.5663	-149.341
5	3332653	N	A	C	220	0.001	0.772111	114	56.9758	-171.845	0.839849	106	37.2114	-211.805
5	3332661	N	G	T	224	0.001	0.832154	119	43.7858	-230.781	0.857381	105	32.8183	-224.228
5	3332665	N	C	G	224	0.001	0.783522	120	56.9678	-190.329	0.798276	104	46.003	-175.767
5	3332671	N	G	A	222	0.001	0.669678	115	83.3412	-99.1838	0.738477	107	61.3796	-137.383
5	3332675	N	A	T	222	0.001	0.858646	113	35.0049	-242.454	0.844266	109	37.2074	-221.522
5	3332686	N	A	G	233	0.001	0.537215	121	122.883	-20.4451	0.553607	112	109.712	-27.6549
5	3332691	N	C	T	234	0.001	0.887355	124	30.5958	-295.404	0.854782	110	35.0089	-232.632
5	3332711	N	C	G	217	0.001	0.705494	112	72.359	-120.536	0.695368	105	70.1711	-106.53
5	3332718	N	T	A	219	0.001	0.827491	110	41.6006	-209.452	0.789184	109	50.3908	-177.198
5	3332726	N	G	T	198	0.001	0.6599	97	72.379	-78.1971	0.673383	101	72.3737	-89.2868
5	3332743	N	G	C	192	0.015625	0.809712	93	37.6024	-162.78	0.786521	99	33.4518	-150.761
5	3332758	N	A	G	191	0.001	0.677538	93	65.7927	-84.4771	0.714429	98	61.3916	-110.879
5	3332763	N	G	A	207	0.001	0.703106	101	65.782	-107.22	0.736006	106	61.3809	-134.409
5	3332766	N	T	C	211	0.001	0.704899	105	67.9739	-112.619	0.736006	106	61.3809	-134.409
5	3332796	N	C	A	224	0.001	0.756928	111	59.177	-155.957	0.761236	113	59.1743	-162.021
5	3332803	N	A	C	223	0.001	0.738898	111	63.5715	-142.821	0.785905	112	52.584	-179.501
5	3332813	N	T	G	233	0.001	0.560385	116	111.904	-32.455	0.700989	117	76.7468	-122.694
5	3332836	N	C	A	232	0.001	0.649673	117	89.9301	-87.535	0.721887	115	70.1578	-135.483
5	3332843	N	T	C	240	0.0375	0.659553	122	70.614	-90.8994	0.727574	118	52.2675	-132.161
5	3332855	N	A	G	232	0.001	0.644164	118	92.1261	-84.6425	0.491222	114	122.893	4.42953
5	3332857	N	C	A	220	0.129545	0.643571	111	38.3251	-59.1611	0.767898	109	26.2711	-123.472
5	3332858	N	G	T	217	0.001	0.672843	110	78.9534	-96.8962	0.747829	107	59.1824	-143.9
5	3332862	N	A	T	224	0.0401786	0.70475	116	56.3109	-114.433	0.74973	108	42.2489	-134.156
5	3332868	N	A	C	226	0.001	0.729883	111	65.7687	-136.394	0.791499	115	52.58	-188.827
5	3332873	N	T	G	225	0.001	0.576628	111	103.122	-39.9667	0.684334	114	78.948	-108.128
5	3332884	N	T	G	216	0.001	0.710421	107	67.9713	-118.402	0.780003	109	52.588	-170.22
5	3332888	N	T	A	221	0.001	0.70656	109	70.1658	-118.021	0.768036	112	56.9785	-165.723
5	3332894	N	T	A	221	0.001	0.607548	107	92.1407	-55.5189	0.675556	114	81.1452	-102.227
5	3332900	N	A	C	203	0.00738916	0.761712	96	49.588	-137.23	0.81287	107	36.3777	-187.383
5	3332930	N	C	T	296	0.001	0.956509	137	13.0006	-415.303	0.924812	159	26.1546	-431.96
5	3332937	N	C	T	302	0.001	0.674029	138	98.6911	-122.517	0.689151	164	111.84	-160.26
5	3332940	N	G	T	304	0.001	0.833556	138	50.3521	-269.098	0.783322	166	78.8787	-263.056
5	3332963	N	C	T	289	0.001	0.503819	131	142.645	-2.2049	0.569667	158	149.201	-51.4122
5	3332995	N	A	G	214	0.001	0.835389	91	32.837	-178.72	0.829488	123	45.9777	-236.056
5	3332999	N	G	A	200	0.001	0.604721	86	74.5909	-43.3455	0.587778	114	103.117	-47.4715
5	3333019	N	C	T	196	0.001	0.622033	82	68.0046	-48.8721	0.570222	114	107.512	-37.4087
5	3333021	N	A	C	197	0.001	0.634236	82	65.8074	-54.3143	0.582664	115	105.313	-44.9008
5	3333031	N	T	A	204	0.001	0.66303	89	65.798	-73.3437	0.591365	115	103.116	-49.9981
5	3333034	N	G	A	198	0.001	0.674535	86	61.4076	-76.6051	0.580411	112	103.12	-42.4555
5	3333036	N	A	T	204	0.001	0.92163	89	15.2619	-239.139	0.887215	115	28.4105	-273.826
5	3333054	N	T	G	231	0.001	0.596395	109	96.5325	-50.213	0.532809	122	125.079	-18.1028
5	3333058	N	A	C	230	0.001	0.889149	108	26.2226	-258.939	0.91011	122	24.0068	-314.939
5	3333059	N	A	T	235	0.001	0.693823	111	74.5576	-111.582	0.637188	124	98.7097	-84.1487
5	3333069	N	T	A	207	0.001	0.646562	99	76.7708	-72.3403	0.592654	108	96.5338	-47.6696
5	3333075	N	T	A	220	0.001	0.568673	102	96.5418	-32.6888	0.525441	118	122.887	-13.4886
5	3333094	N	G	A	221	0.001	0.86817	106	30.6198	-235.584	0.869812	115	32.805	-257.129
5	3333110	N	C	A	226	0.001	0.649673	117	89.9301	-87.535	0.651477	109	83.3492	-82.6577
5	3333112	N	C	T	224	0.00669643	0.851132	113	36.3416	-234.526	0.856143	111	27.9625	-230.215
5	3333113	N	T	A	226	0.001	0.920635	113	19.6243	-302.581	0.894068	113	26.216	-275.707
5	3333116	N	T	A	230	0.123913	0.623757	119	56.2614	-57.3675	0.620885	111	41.5448	-49.4308
5	3333126	N	A	G	243	0.001	0.90427	125	26.2	-316.155	0.898571	118	26.2093	-292.527
5	3333137	N	G	A	233	0.001	0.638023	116	92.1287	-79.2543	0.589804	117	105.311	-49.9315
5	3333139	N	A	T	237	0.001	0.760858	117	61.3662	-167.459	0.783522	120	56.9678	-190.329
5	3333161	N	A	G	223	0.00672646	0.84772	117	38.4984	-239.71	0.858759	106	25.8472	-221.779
5	3333163	N	T	A	231	0.001	0.739656	119	67.9553	-153.698	0.714429	112	70.1618	-126.719
5	3333171	N	G	T	252	0.001	0.681603	135	94.3006	-125.862	0.649673	117	89.9301	-87.535
5	3333184	N	G	A	270	0.001	0.906068	138	28.3798	-351.243	0.909364	132	26.1906	-339.867
5	3333201	N	A	T	296	0.001	0.585091	147	133.835	-59.203	0.543653	149	149.213	-29.6996
5	3333211	N	G	A	298	0.001	0.924941	146	23.9747	-396.82	0.91475	152	28.3612	-398.78
5	3333229	N	A	C	300	0.001	0.846385	143	48.1482	-292.979	0.777255	157	76.6935	-242.201
5	3333248	N	T	C	317	0.001	0.691486	162	109.645	-160.572	0.683994	155	107.457	-146.703
5	3333284	N	T	A	345	0.001	0.768541	177	89.8501	-262.508	0.863338	168	50.3121	-366.792
5	3333290	N	G	T	341	0.001	0.959609	172	15.1512	-527.071	0.923359	169	28.3385	-456.825
5	3333292	N	A	T	339	0.001	0.676588	170	120.621	-153.473	0.656909	169	127.214	-133.358
5	3333296	N	T	C	327	0.001	0.666778	162	118.434	-136.999	0.654649	165	125.022	-128.083
5	3333298	N	C	G	323	0.001	0.627414	161	131.619	-100.643	0.635893	162	129.42	-108.78
5	3333299	N	G	A	331	0.001	0.95839	167	15.1578	-509.575	0.914911	164	30.5424	-430.503
5	3333307	N	T	A	338	0.001	0.753042	174	94.2486	-239.985	0.744065	164	92.0647	-216.519
5	3333312	N	A	T	331	0.001	0.823745	170	65.69	-318.925	0.782797	161	76.6881	-254.546
5	3333314	N	T	C	315	0.001	0.840718	163	56.9104	-326.791	0.783084	152	72.3057	-240.619
5	3333315	N	T	A	324	0.001	0.535738	168	171.159	-27.2246	0.596218	156	138.217	-71.7221
5	3333325	N	C	T	334	0.001	0.965223	171	12.9553	-534.429	0.914387	163	30.5437	-427.098
5	3333328	N	A	G	330	0.001	0.853177	170	54.7039	-357.362	0.781438	160	76.6895	-251.455
5	3333340	N	C	T	270	0.001	0.870996	147	41.5512	-330.104	0.870166	123	34.9915	-275.372
5	3333341	N	C	T	271	0.00553506	0.872127	147	40.6604	-330.104	0.871294	124	27.8789	-272.733
5	3333363	N	G	T	317	0.001	0.758996	170	89.8595	-241.199	0.836959	147	52.5373	-290.467
5	3333365	N	T	A	317	0.001	0.856525	167	52.5106	-355.491	0.886925	150	37.1527	-356.794
5	3333366	N	C	T	316	0.001	0.646805	167	129.414	-122.255	0.651107	149	114.057	-112.68
5	3333372	N	C	T	329	0.00911854	0.557236	168	152.784	-43.6796	0.562885	161	144.105	-46.192
5	3333376	N	C	T	317	0.001	0.823386	164	63.5008	-307.229	0.810665	153	63.5154	-272.258
5	3333385	N	C	A	328	0.001	0.542197	166	166.768	-31.9433	0.487646	162	173.365	8.88766
5	3333403	N	A	C	360	0.001	0.959844	173	15.1498	-530.571	0.941471	187	23.9201	-538.109
5	3333422	N	G	T	364	0.001	0.808345	172	72.279	-303.164	0.692837	192	129.38	-191.867
5	3333433	N	A	T	376	0.001	0.798013	183	81.0532	-308.939	0.715169	193	120.59	-219.255
5	3333451	N	C	A	383	0.001	0.741093	193	109.604	-251.074	0.7844	190	89.8328	-302.516
5	3333454	N	T	A	391	0.001	0.552118	192	188.705	-46.0316	0.577941	199	184.301	-72.9628
5	3333455	N	T	A	387	0.001	0.931505	189	28.3118	-525.476	0.939687	198	26.1026	-566.265
5	3333459	N	T	C	395	0.001	0.782103	188	89.8354	-296.327	0.806968	207	87.6129	-362.785
5	3333469	N	C	A	407	0.001	0.870894	201	56.8597	-451.199	0.912897	206	39.2753	-536.975
5	3333476	N	T	A	405	0.001	0.804223	199	85.4263	-344.815	0.835175	206	74.4309	-404.239
5	3333477	N	T	G	406	0.001	0.737532	198	113.992	-253.014	0.65876	208	155.725	-166.326
5	3333485	N	T	G	427	0.001	0.884872	208	52.4559	-491.132	0.895241	219	50.2441	-536.559
5	3333494	N	G	T	421	0.001	0.935614	201	28.2958	-566.822	0.923009	220	37.0594	-593.963
5	3333499	N	C	T	424	0.00353774	0.545562	198	196.815	-41.1887	0.644787	226	165.487	-161.194
5	3333531	N	C	A	415	0.001	0.616993	201	168.918	-114.362	0.649633	214	164.506	-160.059
5	3333541	N	T	C	395	0.001	0.867266	188	54.6799	-416.444	0.898817	207	45.8656	-513.607
5	3333548	N	G	C	387	0.001	0.82405	193	74.4482	-362.514	0.881698	194	50.2774	-452.883
5	3333557	N	G	A	379	0.001	0.810734	190	78.8467	-338.194	0.820319	189	74.4536	-349.748
5	3333593	N	A	T	341	0.001	0.658491	161	120.633	-128.495	0.661219	180	133.791	-146.466
5	3333626	N	C	A	285	0.152632	0.610761	128	40.935	-48.6203	0.734949	157	42.0172	-146.122
5	3333627	N	T	A	288	0.001	0.746196	126	70.1431	-168.104	0.666778	162	118.434	-136.999
5	3333654	N	T	A	235	0.001	0.819261	105	41.6072	-193.48	0.846385	130	43.7711	-266.344
5	3333673	N	A	T	226	0.001	0.656354	96	72.3804	-75.4506	0.677041	130	92.11	-117.707
5	3333710	N	A	T	215	0.00697674	0.633959	90	71.6693	-59.2115	0.678252	125	79.0485	-111.776
5	3333738	N	A	G	213	0.001	0.674029	92	65.794	-81.6777	0.570295	121	114.094	-39.7492
5	3333739	N	G	A	217	0.001	0.755726	90	48.2189	-125.732	0.795473	127	56.9585	-212.103
5	3333750	N	T	A	228	0.001	0.568467	95	89.9595	-30.3485	0.684334	133	92.106	-126.149
5	3333766	N	G	T	207	0.001	0.943478	88	10.8687	-254.988	0.907835	119	24.0107	-304.762
5	3333768	N	T	G	203	0.001	0.735789	87	50.4201	-110.196	0.793299	116	52.5787	-191.944
5	3333776	N	T	C	205	0.001	0.881975	93	24.0454	-217.32	0.768036	112	56.9785	-165.723
5	3333781	N	T	A	207	0.001	0.861944	94	28.4385	-204.173	0.778947	113	54.7799	-175.642
5	3333783	N	T	A	207	0.001	0.744844	94	52.608	-124.581	0.796658	113	50.3855	-189.674
5	3333786	N	A	G	214	0.001	0.8318	95	35.0289	-183.982	0.815336	119	48.1802	-215.829
5	3333787	N	T	C	210	0.00714286	0.756784	90	47.4798	-125.732	0.689985	120	72.596	-115.391
5	3333790	N	G	T	222	0.00675676	0.860216	99	29.8672	-212.557	0.895231	123	21.8792	-294.258
5	3333813	N	G	A	250	0.001	0.872976	110	30.6144	-248.808	0.871677	140	39.3633	-315.167
5	3333817	N	C	A	236	0.001	0.804124	102	43.8084	-176.667	0.843513	134	45.963	-271.547
5	3333818	N	A	T	241	0.001	0.542084	107	107.521	-20.5329	0.5	134	147.035	0
5	3333819	N	T	A	249	0.001	0.872976	110	30.6144	-248.808	0.849154	139	45.9563	-287.793
5	3333821	N	A	G	246	0.001	0.745618	110	61.3756	-146.342	0.735451	136	78.9187	-171.964
5	3333837	N	T	C	268	0.001	0.850234	120	39.39	-249.472	0.865108	148	43.7471	-325.246
5	3333843	N	T	A	266	0.001	0.781701	119	56.9691	-187.236	0.823345	147	56.9318	-275.337
5	3333856	N	G	C	288	0.001	0.761713	130	67.9406	-186.812	0.791334	158	72.2977	-259.247
5	3333881	N	T	A	306	0.001	0.785905	140	65.73	-224.377	0.831546	166	61.3009	-321.165
5	3333883	N	C	A	297	0.0656566	0.688307	137	48.8741	-111.19	0.714968	160	74.8546	-163.682
5	3333888	N	G	T	298	0.001	0.623271	138	114.072	-83.1693	0.6501	160	122.831	-120.091
5	3333891	N	A	T	307	0.001	0.791861	144	65.7247	-236.812	0.822301	163	63.5021	-304.036
5	3333893	N	A	G	299	0.001	0.840807	138	48.1549	-276.764	0.83252	161	59.1103	-312.68
5	3333903	N	C	A	295	0.001	0.906068	138	28.3798	-351.243	0.87286	157	43.7351	-354.966
5	3333908	N	A	T	300	0.001	0.895369	143	32.7676	-350.514	0.847365	157	52.524	-322.864
5	3333911	N	T	A	304	0.001	0.825392	143	54.7399	-270.034	0.838735	161	56.9131	-320.324
5	3333912	N	A	T	296	0.001	0.543507	138	138.241	-27.4115	0.595	158	140.412	-71.6477
5	3333914	N	C	A	284	0.001	0.903973	135	28.3839	-341.093	0.845868	149	50.3374	-304.672
5	3333916	N	C	T	280	0.001	0.639799	136	107.483	-94.2548	0.632032	144	116.261	-93.6421
5	3333924	N	A	T	295	0.001	0.892348	139	32.773	-337.08	0.859214	156	48.1309	-335.423
5	3333929	N	T	A	289	0.001	0.715472	137	85.509	-155.895	0.723834	152	92.0807	-180.938
5	3333932	N	C	T	279	0.00537634	0.664827	137	100.088	-113.934	0.653033	142	98.3006	-107.091
5	3333936	N	A	G	282	0.0638298	0.862903	133	12.1236	-236.441	0.851226	149	34.0608	-280.866
5	3333940	N	T	C	286	0.001	0.67187	131	94.3059	-114.652	0.683994	155	107.457	-146.703
5	3333942	N	C	T	281	0.001	0.728835	129	76.7308	-157.65	0.710667	152	96.4751	-168.429
5	3333947	N	G	A	280	0.001	0.788071	132	61.3463	-213.557	0.81778	148	59.1277	-271.092
5	3333949	N	G	A	277	0.001	0.542664	129	129.464	-25.1086	0.547329	148	147.017	-32.0875
5	3333955	N	T	A	290	0.001	0.860535	136	41.5659	-293.859	0.837888	154	54.7252	-305.395
5	3333984	N	A	G	302	0.001	0.850234	140	45.955	-291.051	0.84591	162	54.7145	-331.306
5	3334006	N	C	A	266	0.001	0.883589	120	30.6011	-282.045	0.83584	146	52.5387	-287.242
5	3334010	N	G	A	263	0.001	0.840227	125	43.7778	-250.133	0.898817	138	30.5771	-342.405
5	3334015	N	G	A	263	0.001	0.697611	119	78.9414	-122.348	0.687625	144	98.683	-139.404
5	3334035	N	C	A	267	0.001	0.866911	120	34.9955	-265.469	0.843767	147	50.3401	-298.18
5	3334043	N	A	G	255	0.001	0.607214	112	96.5285	-57.9164	0.692436	143	96.4872	-142.556
5	3334053	N	A	T	254	0.001	0.930722	115	17.4244	-318.871	0.849154	139	45.9563	-287.793
5	3334081	N	T	A	126	0.001	0.666778	57	41.6712	-48.2034	0.623271	69	57.0358	-41.5847
5	3334101	N	C	G	104	0.001	0.717536	46	28.5026	-52.9372	0.603517	58	50.4588	-28.8675
5	3334176	N	G	T	155	0.001	0.825614	63	24.0854	-119.071	0.782797	92	43.8218	-145.455
5	3334182	N	T	A	148	0.001	0.728966	59	35.0769	-72.153	0.69676	89	59.2064	-91.0456
5	3334196	N	T	G	150	0.001	0.566711	60	57.0478	-18.6477	0.588948	90	81.1773	-38.0152
5	3334213	N	T	A	143	0.001	0.854782	55	17.5044	-116.316	0.863879	88	26.2493	-192.514
5	3334214	N	T	G	137	0.001	0.568673	51	48.2709	-16.3444	0.593085	86	76.7881	-38.1497
5	3334234	N	G	C	126	0.001	0.666778	48	35.0916	-40.5924	0.692436	78	52.6293	-77.758
5	3334456	N	G	A	98	0.001	0.622304	45	37.2928	-26.8858	0.641604	53	41.6766	-37.2622
5	3334469	N	T	A	51	0.001	0.612979	31	26.3253	-16.9749	0.850234	20	6.565	-41.5787
5	3334481	N	A	G	111	0.001	0.766135	47	24.1068	-68.9396	0.953427	64	6.50632	-191.943
5	3334484	N	T	A	112	0.001	0.61232	49	41.6819	-26.66	0.746196	63	35.0716	-84.0522
5	3334490	N	C	A	121	0.001	0.438556	57	54.8546	16.2424	0.687625	64	43.8591	-61.9572
5	3334496	N	C	T	125	0.001	0.796808	59	26.288	-99.0964	0.954849	66	6.50365	-198.921
5	3334516	N	T	A	125	0.001	0.449967	60	59.245	13.7843	0.661646	65	48.2522	-53.0496
5	3334524	N	A	C	129	0.001	0.636455	66	52.6454	-44.5219	0.730312	63	37.2688	-77.5853
5	3334536	N	A	C	124	0.001	0.646251	65	50.4495	-47.383	0.712006	59	37.2741	-65.8661
5	3334538	N	T	A	128	0.001	0.636455	66	52.6454	-44.5219	0.709817	62	39.4673	-68.3755
5	3334556	N	G	T	129	0.151163	0.588912	68	15.7336	-19.775	0.700428	61	26.0514	-52.1593
5	3334588	N	G	A	125	0.001	0.894202	66	15.2925	-161.109	0.813769	59	24.0908	-106.328
5	3334598	N	C	G	121	0.001	0.515635	64	68.0286	-4.45695	0.561444	57	54.8546	-16.2424
5	3334623	N	A	G	119	0.001	0.569277	65	61.4356	-21.0252	0.592654	54	48.2669	-23.8348
5	3334624	N	A	G	119	0.001	0.569277	65	61.4356	-21.0252	0.481469	54	57.0558	4.46855
5	3334625	N	G	A	120	0.0125	0.56303	64	60.4512	-18.5804	0.54584	56	46.8016	-11.2721
5	3334739	N	A	G	95	0.001	0.510211	49	52.668	-2.21764	0.543507	46	46.0804	-9.13717
5	3334756	N	T	C	91	0.001	0.543507	46	46.0804	-9.13717	0.466644	45	46.0817	6.79182
5	3334777	N	T	A	75	0.001	0.512203	41	43.8898	-2.22162	0.588294	34	30.7158	-14.2477
5	3334796	N	A	T	63	0.001	0.666778	33	24.1255	-27.9072	0.8002	30	13.1433	-51.1147
5	3334804	N	C	T	61	0.001	0.406187	32	28.5212	14.315	0.689782	29	19.7363	-28.4482
5	3334823	N	A	T	77	0.001	0.658642	41	30.7065	-32.7579	0.777963	36	17.5298	-55.7122
5	3334891	N	A	G	94	0.001	0.553227	47	46.079	-11.519	0.617099	47	39.4874	-26.768
5	3334900	N	T	C	103	0.001	0.547201	53	52.6627	-11.4585	0.640093	50	39.4834	-34.734
5	3334918	N	T	A	114	0.001	0.524607	61	63.6382	-6.73929	0.584962	53	48.2682	-21.3108
5	3334924	N	A	G	114	0.001	0.48386	62	65.834	4.45898	0.557731	52	50.4668	-13.8772
5	3334980	N	G	A	144	0.001	0.723834	76	46.0404	-90.4691	0.617726	68	57.0371	-38.9558
5	3334982	N	T	C	147	0.001	0.607667	79	68.0086	-41.0398	0.573579	68	63.6288	-23.4482
5	3335014	N	A	T	142	0.001	0.776304	67	32.869	-102.921	0.933623	75	10.8861	-210.052
5	3335027	N	A	G	139	0.001	0.757748	66	35.0676	-93.0918	0.698763	73	48.2416	-75.564
5	3335071	N	G	C	128	0.0117188	0.756115	61	32.0015	-84.6278	0.744348	67	30.0947	-85.2159
5	3335110	N	A	T	151	0.001	0.849548	73	24.0721	-151.369	0.872043	78	21.8682	-175.828
5	3335159	N	A	C	163	0.001	0.535738	84	85.5797	-13.6123	0.493667	79	85.5864	2.20988
5	3335163	N	A	T	165	0.001	0.530141	83	85.581	-11.2875	0.524406	82	85.5824	-8.98409
5	3335174	N	T	A	85	0.001	0.384538	39	32.9063	21.8708	0.608768	46	39.4887	-24.1636
5	3335185	N	T	C	148	0.001	0.513898	72	76.8068	-4.45001	0.5	76	83.3932	0
5	3335330	N	C	G	51	0.001	0.576974	26	24.1348	-9.40673	0.8002	25	10.9528	-42.5956
5	3335339	N	G	A	49	0.0306122	0.57856	26	23.0973	-9.40673	0.732108	23	7.78862	-25.5899
5	3335418	N	G	A	91	0.001	0.76941	52	26.2973	-77.4284	0.820727	39	15.3286	-72.2881
5	3335435	N	C	G	79	0.001	0.652276	46	35.0942	-35.0904	0.909364	33	6.54766	-84.9668
5	3335436	N	T	G	73	0.001	0.651264	43	32.901	-32.5563	0.866911	30	8.74888	-66.3673
5	3335449	N	C	T	82	0.001	0.666778	48	35.0916	-40.5924	0.882608	34	8.74355	-79.6315
5	3335462	N	G	A	146	0.001	0.795069	78	35.0516	-130.044	0.720735	68	41.6566	-79.6188
5	3335495	N	A	T	117	0.001	0.712006	59	37.2741	-65.8661	0.655276	58	43.8671	-45.2296
5	3335496	N	A	T	116	0.001	0.707035	58	37.2755	-62.9692	0.638023	58	46.0644	-39.6272
5	3335508	N	G	T	125	0.192	0.727233	59	6.57927	-43.1255	0.656272	66	23.2154	-36.6766
5	3335519	N	G	T	121	0.001	0.813769	59	24.0908	-106.328	0.887355	62	15.2979	-147.702
5	3335531	N	G	T	124	0.001	0.50848	59	63.6408	-2.21417	0.553882	65	63.6328	-16.1359
5	3335533	N	A	T	121	0.001	0.816878	60	24.0894	-109.503	0.885503	61	15.2992	-144.36
5	3335544	N	G	C	111	0.001	0.678691	56	39.4753	-51.2475	0.691037	55	37.2795	-54.3671
5	3335554	N	A	G	115	0.001	0.596556	57	50.4601	-26.3056	0.448241	58	57.0505	13.8052
5	3335561	N	G	A	58	0.001	0.666778	33	24.1255	-27.9072	0.760174	25	13.15	-35.6673
5	3335584	N	T	A	91	0.001	0.777963	45	21.9122	-69.6403	0.674029	46	32.897	-40.8388
5	3335588	N	G	A	89	0.001	0.772909	44	21.9136	-66.5659	0.666778	45	32.8984	-38.0553
5	3335604	N	A	T	127	0.0472441	0.645352	66	38.2164	-43.4677	0.578835	61	42.2904	-20.5801
5	3335615	N	T	C	130	0.001	0.529431	68	70.2205	-9.02434	0.51614	62	65.834	-4.45898
5	3335617	N	C	T	132	0.001	0.529431	68	70.2205	-9.02434	0.531271	64	65.8314	-9.03906
5	3335641	N	A	C	134	0.001	0.527796	72	74.6096	-9.01123	0.53228	62	63.6368	-9.04713
5	3335667	N	T	A	126	0.001	0.826305	69	26.2747	-130.768	0.701889	57	37.2768	-60.0867
5	3335690	N	A	G	131	0.001	0.555593	72	70.2151	-18.4685	0.50848	59	63.6408	-2.21417
5	3335735	N	T	G	128	0.001	0.77161	70	35.0622	-105.279	0.793299	58	26.2893	-95.9721
5	3335749	N	T	A	135	0.001	0.55409	74	72.4097	-18.4444	0.458989	61	61.4409	11.3964
5	3335783	N	C	G	114	0.001	0.57382	61	57.0465	-21.1078	0.471679	53	54.8599	6.76158
5	3335830	N	C	A	124	0.001	0.661124	59	43.8658	-47.9763	0.646251	65	50.4495	-47.383
5	3335896	N	A	C	115	0.001	0.588294	51	46.0737	-21.3716	0.562542	64	61.4369	-18.5804
5	3335920	N	A	G	120	0.001	0.571476	56	52.6587	-18.7246	0.5	64	70.2258	0
5	3335939	N	C	T	122	0.001	0.50848	59	63.6408	-2.21417	0.523825	63	65.8327	-6.73459
5	3335940	N	T	G	118	0.001	0.553607	56	54.8559	-13.8274	0.564559	62	59.2424	-18.6129
5	3335955	N	A	G	120	0.15	0.604167	60	24.1081	-22.2391	0.645833	60	20.7195	-31.831
5	3335968	N	T	G	113	0.001	0.553607	56	54.8559	-13.8274	0.456111	57	57.0518	11.4253
5	3335989	N	T	C	111	0.001	0.627536	51	41.6792	-31.9145	0.683456	60	41.6672	-56.5969
5	3335995	N	T	C	105	0.001	0.652276	46	35.0942	-35.0904	0.678085	59	41.6686	-53.7827
5	3335999	N	A	G	106	0.001	0.666778	48	35.0916	-40.5924	0.672529	58	41.6699	-50.9847
5	3336023	N	A	C	95	0.001	0.600067	40	35.1022	-19.1886	0.70923	55	35.0822	-60.4563
5	3336027	N	A	G	98	0.001	0.600067	40	35.1022	-19.1886	0.707035	58	37.2755	-62.9692
5	3336134	N	T	C	116	0.001	0.615462	52	43.8751	-29.161	0.703261	64	41.6619	-68.002
5	3336160	N	T	A	120	0.001	0.611185	54	46.0697	-29.0558	0.68194	66	46.0537	-61.664
5	3336161	N	A	T	119	0.001	0.607214	56	48.2642	-28.9582	0.666778	63	46.0577	-53.2775
5	3336209	N	G	A	124	0.001	0.636455	55	43.8711	-37.1016	0.608768	69	59.233	-36.2454
5	3336487	N	C	T	125	0.001	0.666778	63	46.0577	-53.2775	0.645258	62	48.2562	-44.8519
5	3336507	N	A	T	125	0.001	0.538487	65	65.83	-11.3711	0.466644	60	61.4423	9.05576
5	3336520	N	T	A	140	0.001	0.77161	70	35.0622	-105.279	0.843086	70	24.0761	-141.621
5	3336552	N	T	A	137	0.001	0.485284	68	72.4177	4.45329	0.521754	69	72.4164	-6.72215
5	3336567	N	A	C	146	0.001	0.506498	77	83.3918	-2.21019	0.550758	69	68.0219	-16.0919
5	3336590	N	T	C	146	0.001	0.726178	73	43.8471	-87.9811	0.698763	73	48.2416	-75.564
5	3336598	N	T	C	157	0.001	0.666778	81	59.217	-68.4996	0.723834	76	46.0404	-90.4691
5	3336660	N	T	A	150	0.001	0.631667	76	61.4209	-49.2701	0.702838	74	48.2402	-78.4361
5	3336662	N	A	T	147	0.001	0.621703	74	61.4236	-43.9726	0.712471	73	46.0444	-81.7057
5	3336710	N	C	T	123	0.001	0.619127	63	52.6494	-36.5643	0.8002	60	26.2867	-102.229
5	3336797	N	G	T	147	0.001	0.791239	67	30.6718	-109.889	0.887759	80	19.6683	-190.858
5	3336801	N	G	A	143	0.001	0.646251	65	50.4495	-47.383	0.756581	78	41.6432	-109.411
5	3336906	N	T	C	128	0.001	0.615462	52	43.8751	-29.161	0.6975	76	50.4348	-78.0873
5	3336940	N	A	T	124	0.001	0.538487	52	52.664	-9.09689	0.666778	72	52.6374	-60.8885
5	3336959	N	C	A	115	0.001	0.744844	47	26.304	-62.2903	0.661873	68	50.4455	-55.5863
5	3337077	N	A	C	140	0.001	0.571476	56	52.6587	-18.7246	0.63104	84	68.0019	-54.1686
5	3337104	N	T	C	136	0.001	0.754556	57	30.6851	-79.1873	0.709	79	50.4308	-86.725
5	3337239	N	T	A	128	0.001	0.607915	51	43.8765	-26.5608	0.64945	77	59.2224	-57.5123
5	3337340	N	G	C	139	0.001	0.765802	64	32.873	-93.7314	0.693462	75	50.4361	-75.2305
5	3337615	N	T	A	129	0.001	0.825614	63	24.0854	-119.071	0.894202	66	15.2925	-161.109
5	3337847	N	T	G	132	0.001	0.750167	64	35.0702	-87.0551	0.80903	68	28.4732	-120.194
5	3338003	N	T	C	139	0.001	0.811529	53	21.9016	-94.646	0.860706	86	26.252	-185.941
5	3338018	N	C	A	149	0.001	0.725957	62	37.2701	-74.6368	0.850809	87	28.4479	-181.261
5	3338715	N	G	T	97	0.001	0.604721	43	37.2955	-21.6727	0.555593	54	52.6614	-13.8514
5	3338822	N	A	G	131	0.001	0.885503	61	15.2992	-144.36	0.828791	70	26.2733	-133.973
5	3338842	N	T	A	120	0.001	0.571476	56	52.6587	-18.7246	0.484365	64	68.0286	4.45695
5	3338951	N	G	A	103	0.001	0.687625	48	32.8943	-46.4679	0.636455	55	43.8711	-37.1016
5	3338956	N	T	C	109	0.001	0.584962	53	48.2682	-21.3108	0.535738	56	57.0531	-9.07486
5	3338995	N	A	T	133	0.001	0.656821	67	50.4468	-52.836	0.59097	66	59.237	-28.5607
5	3338997	N	A	C	133	0.001	0.59097	66	59.237	-28.5607	0.522403	67	70.2218	-6.72604
5	3339030	N	T	G	151	0.001	0.6185	76	63.6182	-43.854	0.479987	75	79	6.7117
5	3339080	N	G	C	127	0.11811	0.656208	62	20.4589	-36.7756	0.473112	65	42.3176	6.59167
5	3339114	N	A	C	61	0.001	0.633422	30	24.1295	-19.7372	0.451581	31	30.7198	6.88245
5	3339136	N	T	A	70	0.001	0.575808	33	30.7171	-11.7466	0.675793	37	26.3173	-33.2304
5	3339137	N	A	T	69	0.001	0.625083	32	26.324	-19.5992	0.675793	37	26.3173	-33.2304
5	3339146	N	G	C	101	0.001	0.648247	54	41.6752	-39.9683	0.531936	47	48.2763	-6.78329
5	3339149	N	C	G	104	0.001	0.636455	55	43.8711	-37.1016	0.530633	49	50.4708	-6.77546
5	3339160	N	A	T	119	0.001	0.678085	59	41.6686	-53.7827	0.583389	60	54.8506	-23.6467
5	3339175	N	A	T	121	0.001	0.593813	64	57.0425	-28.6301	0.543889	57	57.0518	-11.4253
5	3339224	N	C	G	115	0.001	0.49152	59	63.6408	2.21417	0.553607	56	54.8559	-13.8274
5	3339225	N	T	C	113	0.001	0.482131	56	59.2504	4.46588	0.543889	57	57.0518	-11.4253
5	3339259	N	T	C	130	0.001	0.53228	62	63.6368	-9.04713	0.558863	68	65.826	-18.5211
5	3339260	N	A	C	133	0.001	0.546906	64	63.6341	-13.7467	0.565261	69	65.8247	-20.9523
5	3339270	N	C	T	126	0.001	0.625083	56	46.067	-34.2985	0.585771	70	63.6261	-28.4341
5	3339289	N	C	T	70	0.001	0.48386	31	32.917	2.22949	0.538487	39	39.498	-6.82268
5	3339302	N	G	A	154	0.001	0.506671	75	81.1973	-2.21057	0.557	79	76.7975	-20.8026
5	3339389	N	T	A	144	0.001	0.77161	70	35.0622	-105.279	0.689315	74	50.4375	-72.3854
5	3339398	N	T	A	138	0.001	0.724788	69	41.6552	-82.5525	0.710285	69	43.8525	-76.2948
5	3339464	N	A	G	112	0.001	0.522742	44	46.083	-4.48539	0.514716	68	72.4177	-4.45329
5	3339468	N	A	G	113	0.001	0.721078	43	26.3093	-50.4397	0.585771	70	63.6261	-28.4341
5	3339671	N	T	C	146	0.001	0.758237	62	32.8757	-87.6521	0.738254	84	48.2269	-107.731
5	3339731	N	T	C	141	0.001	0.687625	64	43.8591	-61.9572	0.714429	77	48.2362	-87.1196
5	3339773	N	C	T	146	0.001	0.617726	68	57.0371	-38.9558	0.705265	78	50.4321	-83.8349
5	3340026	N	C	T	134	0.001	0.666778	66	48.2509	-55.8145	0.720735	68	41.6566	-79.6188
5	3340080	N	G	C	139	0.001	0.600067	65	57.0411	-31.1815	0.675793	74	52.6347	-66.4609
5	3340086	N	A	T	145	0.001	0.803233	66	28.4759	-113.89	0.772334	79	39.4447	-119.205
5	3340103	N	G	T	134	0.134328	0.81993	60	3.54985	-74.1747	0.753506	74	22.4211	-81.1743
5	3340118	N	T	A	147	0.001	0.648748	74	57.0291	-54.9794	0.685055	73	50.4388	-69.5525
5	3340136	N	G	C	140	0.001	0.642953	70	54.8373	-49.7392	0.671543	70	50.4428	-61.1313
5	3340160	N	T	A	145	0.001	0.60301	68	59.2344	-33.6642	0.675442	77	54.8279	-68.9968
5	3340181	N	A	T	124	0.001	0.636455	55	43.8711	-37.1016	0.608768	69	59.233	-36.2454
5	3340183	N	G	T	119	0.001	0.641604	53	41.6766	-37.2622	0.59097	66	59.237	-28.5607
5	3340184	N	G	A	118	0.001	0.804124	51	21.9042	-88.3334	0.701627	67	43.8551	-70.5211
5	3340220	N	T	C	114	0.001	0.692436	52	35.0862	-51.8387	0.629118	62	50.4535	-39.3317
5	3340333	N	C	A	85	0.001	0.848717	33	10.9421	-68.2122	0.692436	52	35.0862	-51.8387
5	3340334	N	T	A	86	0.001	0.848717	33	10.9421	-68.2122	0.717126	53	32.8877	-60.8569
5	3340341	N	T	A	93	0.001	0.638982	36	28.5159	-24.7869	0.631667	57	46.0657	-36.9526
5	3340346	N	G	A	93	0.001	0.861352	36	10.9381	-78.0227	0.754556	57	30.6851	-79.1873
5	3340356	N	T	A	100	0.001	0.675793	37	26.3173	-33.2304	0.666778	63	46.0577	-53.2775
5	3340363	N	C	A	101	0.001	0.658	38	28.5132	-30.2218	0.650894	63	48.2549	-47.5676
5	3340399	N	T	C	92	0.001	0.923359	39	6.53965	-105.421	0.736006	53	30.6905	-67.2047
5	3340466	N	A	G	93	0.001	0.744349	43	24.1121	-56.85	0.720147	50	30.6945	-58.3583
5	3340469	N	T	C	93	0.001	0.744349	43	24.1121	-56.85	0.700134	50	32.8917	-52.1728
5	3340510	N	A	G	110	0.001	0.889149	54	13.1113	-129.469	0.750167	56	30.6864	-76.1732
5	3340520	N	A	C	110	0.001	0.70384	54	35.0836	-57.5679	0.678691	56	39.4753	-51.2475
5	3340546	N	G	C	121	0.001	0.846385	65	21.8855	-133.172	0.750167	56	30.6864	-76.1732
5	3340577	N	A	T	136	0.001	0.847454	72	24.0734	-148.115	0.937792	64	8.70353	-181.842
5	3340583	N	T	G	143	0.001	0.816	76	30.6598	-138.212	0.686692	67	46.0524	-64.4885
5	3340668	N	T	G	151	0.001	0.737659	80	46.035	-102.293	0.732549	71	41.6526	-88.4528
5	3340726	N	T	A	132	0.001	0.781438	64	30.6758	-100.582	0.70602	68	43.8538	-73.4018
5	3340739	N	C	T	127	0.001	0.745927	59	32.8797	-78.6117	0.720735	68	41.6566	-79.6188
5	3340762	N	A	G	83	0.0542169	0.523613	46	34.1066	-4.39445	0.52886	37	30.3431	-4.42148
5	3340764	N	C	G	81	0.001	0.553227	47	46.079	-11.519	0.529431	34	35.1102	-4.51217
5	3340765	N	C	G	82	0.001	0.555593	45	43.8845	-11.5428	0.540568	37	37.3035	-6.83519
5	3340772	N	T	C	88	0.001	0.510211	49	52.668	-2.21764	0.538487	39	39.498	-6.82268
5	3340824	N	A	T	125	0.001	0.606131	66	57.0398	-33.7535	0.661124	59	43.8658	-47.9763
5	3340833	N	C	A	119	0.001	0.672246	61	43.8631	-53.5213	0.672529	58	41.6699	-50.9847
5	3340834	N	A	G	124	0.001	0.609448	64	54.8452	-33.8486	0.6501	60	46.0617	-45.0341
5	3340845	N	C	T	124	0.001	0.682662	63	43.8605	-59.1302	0.705055	61	39.4687	-65.4845
5	3340871	N	A	G	141	0.001	0.637773	69	54.8386	-47.0474	0.666778	72	52.6374	-60.8885
5	3340877	N	C	A	131	0.001	0.67199	64	46.0564	-56.0579	0.701627	67	43.8551	-70.5211
5	3340890	N	C	T	124	0.001	0.557415	61	59.2437	-16.1856	0.619127	63	52.6494	-36.5643
5	3340893	N	C	A	119	0.001	0.579	57	52.6574	-21.202	0.612979	62	52.6507	-33.9499
5	3340896	N	T	A	120	0.001	0.596556	57	50.4601	-26.3056	0.603243	63	54.8466	-31.2658
5	3340898	N	A	T	119	0.001	0.625083	56	46.067	-34.2985	0.619127	63	52.6494	-36.5643
5	3340910	N	C	T	129	0.001	0.635011	63	50.4521	-41.9975	0.606131	66	57.0398	-33.7535
5	3340928	N	C	T	134	0.001	0.645258	62	48.2562	-44.8519	0.694574	72	48.2429	-72.7037
5	3340984	N	C	T	140	0.001	0.703261	64	41.6619	-68.002	0.750167	76	41.6459	-103.378
5	3340988	N	T	G	131	0.001	0.645258	62	48.2562	-44.8519	0.608768	69	59.233	-36.2454
5	3340991	N	T	A	140	0.001	0.714429	63	39.466	-71.2796	0.714429	77	48.2362	-87.1196
5	3341002	N	A	G	134	0.001	0.635011	63	50.4521	-41.9975	0.619798	71	59.2304	-41.4631
5	3341008	N	G	A	129	0.001	0.716811	60	37.2728	-68.7766	0.73929	69	39.458	-88.9556
5	3341014	N	G	C	127	0.001	0.541011	61	61.4409	-11.3964	0.636455	66	52.6454	-44.5219
5	3341040	N	C	T	118	0.001	0.553607	56	54.8559	-13.8274	0.645258	62	48.2562	-44.8519
5	3341048	N	T	G	111	0.001	0.545485	55	54.8573	-11.4413	0.625083	56	46.067	-34.2985
5	3341049	N	A	G	108	0.001	0.622723	53	43.8738	-31.7854	0.527291	55	57.0545	-6.75539
5	3341060	N	G	T	87	0.001	0.750167	40	21.9189	-54.4095	0.595809	47	41.6846	-21.5091
5	3341062	N	T	A	84	0.001	0.76941	39	19.723	-58.0713	0.622304	45	37.2928	-26.8858
5	3341064	N	G	T	79	0.001	0.763334	38	19.7243	-55.0203	0.585423	41	37.2981	-16.5816
5	3341068	N	T	G	80	0.001	0.763334	38	19.7243	-55.0203	0.595302	42	37.2968	-19.111
5	3341069	N	G	A	81	0.12963	0.759877	38	6.80971	-39.0107	0.582836	43	22.7165	-13.3928
5	3341078	N	A	G	82	0.001	0.780675	41	19.7203	-64.2185	0.585423	41	37.2981	-16.5816
5	3341081	N	T	A	82	0.001	0.619127	42	35.0996	-24.3762	0.449967	40	39.4967	9.18958
5	3341106	N	C	G	87	0.001	0.604721	43	37.2955	-21.6727	0.454515	44	43.8858	9.15305
5	3341107	N	C	T	85	0.001	0.59097	44	39.4914	-19.0405	0.46339	41	41.6926	6.81138
5	3341122	N	T	C	88	0.001	0.5	44	48.2803	0	0.613712	44	37.2941	-24.265
5	3341138	N	A	T	117	0.001	0.569012	58	54.8533	-18.6848	0.678085	59	41.6686	-53.7827
5	3341213	N	T	A	126	0.001	0.660822	56	41.6726	-45.4398	0.642953	70	54.8373	-49.7392
5	3341228	N	A	G	127	0.001	0.686692	67	46.0524	-64.4885	0.550033	60	59.245	-13.7843
5	3341236	N	C	T	127	0.001	0.656821	67	50.4468	-52.836	0.550033	60	59.245	-13.7843
5	3341263	N	G	A	132	0.001	0.477597	67	70.2218	6.72604	0.538487	65	65.83	-11.3711
5	3341281	N	A	T	122	0.196721	0.622222	62	16.6844	-24.234	0.511111	60	29.1855	-2.19724
5	3341346	N	T	C	110	0.001	0.590224	61	54.8492	-26.164	0.510211	49	52.668	-2.21764
5	3341401	N	G	C	82	0.001	0.564145	39	37.3008	-11.6289	0.697806	43	28.5066	-44.2608
5	3341406	N	C	A	81	0.001	0.585423	41	37.2981	-16.5816	0.700134	40	26.3133	-41.7382
5	3341410	N	T	G	80	0.001	0.600067	40	35.1022	-19.1886	0.700134	40	26.3133	-41.7382
5	3341412	N	A	T	81	0.001	0.585423	41	37.2981	-16.5816	0.72515	40	24.1161	-47.9483
5	3341429	N	A	C	72	0.001	0.694574	36	24.1215	-36.3519	0.722371	36	21.9242	-42.5216
5	3341802	N	T	A	62	0.001	0.718094	39	24.1175	-45.0176	0.869812	23	6.561	-51.4258
5	3341967	N	G	T	63	0.001	0.722371	36	21.9242	-42.5216	0.555593	27	26.3307	-6.9257
5	3341979	N	T	C	64	0.001	0.743019	35	19.7283	-45.9698	0.551759	29	28.5252	-6.90258
5	3341982	N	A	T	67	0.001	0.737	38	21.9216	-48.4278	0.551759	29	28.5252	-6.90258
5	3341997	N	A	T	68	0.001	0.707455	41	26.312	-44.6189	0.555593	27	26.3307	-6.9257
5	3342008	N	A	G	68	0.001	0.738254	42	24.1135	-53.8655	0.576974	26	24.1348	-9.40673
5	3342029	N	A	G	66	0.001	0.731862	41	24.1148	-50.898	0.56004	25	24.1361	-6.95255
5	3342096	N	C	T	69	0.001	0.735451	34	19.7297	-42.9909	0.657248	35	26.32	-27.6859
5	3342099	N	T	A	66	0.001	0.676588	34	24.1241	-30.6946	0.656354	32	24.1268	-25.1502
5	3342116	N	G	T	65	0.001	0.645258	31	24.1281	-22.4259	0.676588	34	24.1241	-30.6946
5	3342138	N	T	C	59	0.001	0.666778	27	19.739	-22.8332	0.625083	32	26.324	-19.5992
5	3342159	N	A	G	55	0.001	0.608768	23	19.7443	-12.0818	0.656354	32	24.1268	-25.1502
5	3342160	N	C	A	56	0.001	0.608768	23	19.7443	-12.0818	0.666778	33	24.1255	-27.9072
5	3342450	N	G	T	116	0.001	0.521754	46	48.2776	-4.48144	0.5	70	76.8095	0
5	3342482	N	G	T	130	0.001	0.684334	57	39.474	-54.0638	0.630224	73	59.2277	-46.7499
5	3342485	N	T	G	129	0.001	0.517869	56	59.2504	-4.46588	0.534269	73	74.6083	-11.3288
5	3342487	N	C	T	128	0.001	0.509097	55	59.2517	-2.21541	0.561685	73	70.2138	-20.8875
5	3342496	N	T	A	148	0.001	0.742586	66	37.2648	-86.4998	0.805082	82	35.0462	-142.593
5	3342513	N	G	T	165	0.00909091	0.804488	77	25.8266	-129.12	0.820134	88	34.0857	-161.59
5	3342527	N	T	A	174	0.001	0.762675	80	41.6406	-115.478	0.819362	94	37.2274	-173.281
5	3342532	N	T	C	172	0.00872093	0.911497	78	9.67077	-194.97	0.86383	94	27.4677	-204.173
5	3342546	N	C	T	169	0.001	0.714429	77	48.2362	-87.1195	0.771921	92	46.019	-138.562
5	3342555	N	T	A	170	0.001	0.662609	80	59.2184	-65.7333	0.5	90	98.7551	0
5	3342569	N	A	G	178	0.001	0.683667	79	54.8253	-74.6181	0.525269	99	103.138	-11.2388
5	3342575	N	C	A	178	0.134831	0.633432	86	35.6218	-43.4272	0.667107	92	29.3455	-57.7274
5	3342580	N	T	C	185	0.0162162	0.660578	87	49.5979	-66.6113	0.706337	98	61.5891	-104.702
5	3342588	N	T	G	192	0.0390625	0.721841	90	42.2392	-98.3055	0.712759	102	46.1962	-104.59
5	3342612	N	C	A	207	0.0217391	0.75937	93	30.8991	-121.731	0.767086	114	55.9965	-165.061
5	3342613	N	A	G	208	0.001	0.562542	96	92.1554	-27.8706	0.553607	112	109.712	-27.6549
5	3342635	N	A	G	227	0.001	0.865629	104	30.6224	-228.99	0.780675	123	59.161	-192.655
5	3342649	N	A	T	233	0.001	0.779032	104	50.3974	-161.714	0.759863	129	67.9419	-183.775
5	3342666	N	T	G	221	0.001	0.721797	97	59.1957	-114.222	0.717887	124	76.7375	-142.972
5	3342683	N	C	A	239	0.001	0.552416	105	103.13	-25.324	0.559741	134	129.458	-37.0706
5	3342692	N	G	T	230	0.001	0.519621	102	107.528	-8.94579	0.554724	128	125.071	-32.2954
5	3342697	N	G	A	234	0.001	0.50944	106	114.114	-4.43222	0.554724	128	125.071	-32.2954
5	3342722	N	A	T	199	0.001	0.666778	87	63.6035	-73.5736	0.723363	112	67.9646	-132.99
5	3342725	N	C	A	187	0.001	0.678691	84	59.213	-76.8713	0.718592	103	63.5821	-119.214
5	3342729	N	G	C	189	0.001	0.804801	87	37.2368	-151.111	0.735451	102	59.189	-128.973
5	3342738	N	C	T	151	0.001	0.585771	70	63.6261	-28.4341	0.64207	81	63.6115	-57.1578
5	3342745	N	C	T	150	0.001	0.600067	70	61.4289	-33.5801	0.612575	80	68.0073	-43.6349
5	3342749	N	C	T	155	0.001	0.561685	73	70.2138	-20.8875	0.622033	82	68.0046	-48.8721
5	3342753	N	A	T	156	0.001	0.567613	74	70.2125	-23.3277	0.658642	82	61.4129	-65.5157
5	3342762	N	G	A	164	0.00914634	0.936008	76	5.9214	-206.197	0.854447	88	27.4875	-184.522
5	3342768	N	T	A	159	0.245283	0.577687	73	26.8504	-17.5778	0.635108	86	13.7569	-32.9584
5	3342776	N	C	T	152	0.001	0.892154	74	17.4791	-179.329	0.859214	78	24.0654	-167.711
5	3342778	N	G	T	153	0.001	0.569491	72	68.0179	-23.3656	0.654424	81	61.4143	-62.7741
5	3342781	N	G	A	157	0.001	0.906938	75	15.2805	-191.475	0.817285	82	32.849	-149.9
5	3342797	N	C	A	154	0.001	0.576974	78	72.4044	-28.2202	0.447333	76	74.6043	18.4215
5	3342800	N	C	G	156	0.0288462	0.722308	79	40.7175	-88.9222	0.7516	77	29.993	-97.8053
5	3342816	N	T	C	159	0.001	0.709	79	50.4308	-86.725	0.762675	80	41.6406	-115.478
5	3342835	N	T	C	145	0.0413793	0.5	76	67.1899	0	0.553764	69	52.571	-15.7432
5	3342865	N	G	A	140	0.001	0.645667	79	61.4169	-57.3303	0.705055	61	39.4687	-65.4845
5	3342867	N	G	A	150	0.001	0.619127	84	70.1991	-48.7525	0.59097	66	59.237	-28.5607
5	3342868	N	A	G	148	0.001	0.635384	85	68.0006	-56.838	0.635011	63	50.4521	-41.9975
5	3342875	N	T	A	154	0.00974026	0.469681	84	76.8445	11.1767	0.543139	70	69.3991	-13.6983
5	3342897	N	C	T	132	0.0113636	0.69594	73	40.6295	-71.7497	0.730574	59	34.2583	-72.153
5	3342900	N	A	C	136	0.001	0.586725	75	68.0139	-30.8287	0.590224	61	54.8492	-26.164
5	3342902	N	A	G	142	0.001	0.5	76	83.3932	0	0.5	66	72.4204	0
5	3342930	N	T	A	152	0.001	0.567613	74	70.2125	-23.3277	0.589804	78	70.2072	-33.2876
5	3342940	N	A	T	146	0.001	0.700134	70	46.0484	-73.0419	0.7765	76	37.2514	-116.849
5	3342946	N	T	A	144	0.0104167	0.855427	68	21.0245	-142.945	0.734977	76	36.3781	-92.6663
5	3342947	N	G	A	140	0.001	0.59097	66	59.237	-28.5607	0.60818	74	63.6208	-38.6425
5	3342962	N	A	T	138	0.001	0.768295	69	35.0636	-102.219	0.811802	69	28.4719	-123.356
5	3342993	N	T	G	118	0.001	0.618261	55	46.0684	-31.6659	0.444407	63	61.4382	16.16
5	3343003	N	C	T	125	0.001	0.772111	57	28.4879	-85.9223	0.647157	68	52.6427	-49.9147
5	3343037	N	A	C	124	0.001	0.862311	58	17.5004	-126.15	0.651616	66	50.4482	-50.1014
5	3343048	N	A	T	127	0.001	0.603517	58	50.4588	-28.8675	0.420237	69	63.6275	25.9306
5	3343095	N	T	A	135	0.001	0.703261	64	41.6619	-68.002	0.492953	71	76.8082	2.2113
5	3343182	N	G	T	151	0.001	0.8555	76	24.0681	-161.161	0.866911	75	21.8722	-165.918
5	3343190	N	C	T	158	0.00949367	0.874178	79	15.6917	-173.19	0.863072	79	23.1663	-170.993
5	3343212	N	A	C	153	0.001	0.878631	74	19.6763	-170.849	0.861	79	24.0641	-170.993
5	3343217	N	T	A	152	0.001	0.616516	73	61.4249	-41.3483	0.747	79	43.8391	-105.815
5	3343222	N	T	C	148	0.001	0.843086	70	24.0761	-141.621	0.846385	78	26.2627	-159.807
5	3343255	N	T	A	143	0.001	0.650894	63	48.2549	-47.5676	0.750167	80	43.8378	-108.819
5	3343256	N	G	C	139	0.0107914	0.607335	61	51.8525	-31.3558	0.663523	78	49.1043	-62.4364
5	3343284	N	C	T	119	0.001	0.784504	51	24.1014	-81.2384	0.882608	68	17.4871	-159.263
5	3343300	N	T	G	118	0.001	0.673585	49	35.0902	-43.3752	0.608768	69	59.233	-36.2454
5	3343340	N	A	T	110	0.001	0.49019	51	54.8626	2.21684	0.576322	59	54.8519	-21.1533
5	3343356	N	G	A	110	0.001	0.629716	54	43.8725	-34.4326	0.5	56	61.4476	0
5	3343369	N	A	T	111	0.001	0.660484	53	39.4793	-42.9032	0.482747	58	61.4449	4.46341
5	3343381	N	A	T	115	0.001	0.803481	61	26.2853	-105.371	0.889149	54	13.1113	-129.469
5	3343400	N	A	T	108	0.001	0.655842	61	46.0604	-47.7649	0.574518	47	43.8818	-16.427
5	3343401	N	T	A	110	0.001	0.666778	63	46.0577	-53.2775	0.574518	47	43.8818	-16.427
5	3343412	N	G	A	104	0.001	0.543889	57	57.0518	-11.4253	0.510645	47	50.4735	-2.2185
5	3343910	N	A	G	126	0.001	0.707831	65	41.6606	-70.8875	0.852694	61	19.6937	-127.997
5	3343941	N	T	C	135	0.001	0.811802	69	28.4719	-123.356	0.909364	66	13.0953	-169.934
5	3343971	N	T	A	124	0.0120968	0.764052	63	31.9381	-90.6868	0.886475	61	9.75622	-138.232
5	3344030	N	T	C	125	0.012	0.690057	62	34.2191	-58.5153	0.65202	63	47.3269	-47.5676
5	3344092	N	A	C	138	0.001	0.906521	64	13.098	-163.154	0.851586	74	24.0708	-154.628
5	3344108	N	C	T	144	0.001	0.884314	69	17.4858	-162.598	0.853569	75	24.0694	-157.892
5	3344123	N	G	A	146	0.001	0.761368	67	35.0662	-96.1248	0.734334	79	46.0364	-99.3231
5	3344151	N	C	T	150	0.001	0.83584	73	26.2693	-143.621	0.857381	77	24.0668	-164.434
5	3344154	N	T	A	141	0.001	0.571476	70	65.8234	-23.4057	0.549329	71	70.2165	-16.0718
5	3344159	N	C	T	142	0.001	0.666778	69	50.4441	-58.3515	0.712471	73	46.0444	-81.7057
5	3344169	N	C	T	144	0.001	0.750167	68	37.2621	-92.4961	0.789667	76	35.0542	-123.809
5	3344192	N	C	A	155	0.001	0.68012	75	52.6334	-69.2667	0.737659	80	46.035	-102.293
5	3344193	N	A	T	159	0.001	0.688437	77	52.6307	-74.9157	0.756269	82	43.8351	-114.852
5	3344219	N	T	G	147	0.001	0.789667	76	35.0542	-123.809	0.788925	71	32.8637	-115.293
5	3344233	N	C	T	138	0.001	0.838063	74	26.268	-146.848	0.906521	64	13.098	-163.154
5	3344234	N	G	C	138	0.001	0.833556	72	26.2707	-140.399	0.909364	66	13.0953	-169.934
5	3344237	N	A	C	145	0.0103448	0.844498	76	25.3148	-153.317	0.914644	69	7.81165	-173.4
5	3344238	N	G	A	143	0.001	0.7765	76	37.2514	-116.849	0.82111	67	26.2773	-124.378
5	3344268	N	C	T	145	0.001	0.852087	81	26.2587	-169.575	0.859615	64	19.6897	-137.815
5	3344277	N	G	A	159	0.001	0.622304	90	74.5856	-53.7716	0.507251	69	74.6136	-2.21172
5	3344279	N	G	T	168	0.001	0.873934	95	26.24	-215.63	0.890672	73	17.4804	-175.976
5	3344281	N	G	A	172	0.001	0.848717	99	32.8263	-204.637	0.890672	73	17.4804	-175.976
5	3344298	N	G	A	175	0.001	0.842334	95	32.8317	-191.647	0.900267	80	17.4711	-199.513
5	3344320	N	C	T	178	0.001	0.824392	91	35.0342	-171.159	0.758793	87	46.0257	-123.319
5	3344330	N	A	G	178	0.001	0.73929	92	52.6107	-118.607	0.790892	86	39.4353	-140.841
5	3344339	N	G	T	177	0.001	0.846385	91	30.6398	-186.441	0.907248	86	17.4631	-219.797
5	3344348	N	G	C	181	0.001	0.733489	90	52.6134	-112.665	0.76941	91	46.0203	-135.5
5	3344350	N	T	C	184	0.001	0.837181	92	32.8357	-181.945	0.891566	92	21.8495	-222.484
5	3344353	N	T	A	184	0.001	0.840653	94	32.833	-188.409	0.900267	90	19.655	-224.452
5	3344360	N	A	C	188	0.001	0.902442	92	19.6523	-231.202	0.885674	96	24.0414	-227.328
5	3344368	N	C	T	172	0.001	0.80973	84	35.0435	-148.903	0.909364	88	17.4604	-226.578
5	3344372	N	T	C	180	0.001	0.811973	85	35.0422	-152.067	0.916067	95	17.4511	-250.381
5	3344376	N	G	A	179	0.001	0.802527	86	37.2381	-147.965	0.903495	93	19.651	-234.581
5	3344388	N	C	G	183	0.001	0.67828	87	61.4062	-79.4064	0.739743	96	54.8026	-124.046
5	3344398	N	T	A	179	0.001	0.768472	82	41.6379	-121.576	0.907488	97	19.6456	-248.119
5	3344400	N	G	C	173	0.001	0.683049	82	57.0185	-77.1513	0.76941	91	46.0203	-135.5
5	3344402	N	A	C	178	0.001	0.759209	83	43.8338	-117.88	0.895	95	21.8455	-232.556
5	3344407	N	C	A	182	0.001	0.91594	83	15.2699	-218.658	0.879041	99	26.2347	-228.907
5	3344409	N	C	T	186	0.001	0.747153	83	46.031	-111.256	0.874036	103	28.4266	-233.875
5	3344479	N	A	T	207	0.001	0.60403	101	87.7542	-50.5401	0.660484	106	78.9587	-85.8065
5	3344484	N	T	C	203	0.001	0.636455	99	78.9681	-66.7828	0.807898	104	43.8058	-182.97
5	3344487	N	C	T	192	0.015625	0.962313	96	1.98943	-277.158	0.847407	96	30.9479	-194.888
5	3344490	N	T	C	190	0.001	0.957294	93	8.66486	-282.694	0.845591	97	32.829	-198.134
5	3344495	N	T	A	191	0.001	0.595809	94	83.3692	-43.0182	0.639268	97	76.7735	-66.9407
5	3344510	N	T	A	195	0.001	0.608768	92	78.9774	-48.3272	0.631155	103	83.3572	-66.4861
5	3344515	N	A	C	194	0.001	0.606813	89	76.7842	-45.8348	0.628657	105	85.5517	-66.3465
5	3344516	N	G	A	185	0.001	0.66303	89	65.798	-73.3437	0.771014	96	48.2109	-143.993
5	3344523	N	C	T	199	0.001	0.666778	96	70.1832	-81.1847	0.776884	103	50.3988	-158.633
5	3344528	N	A	G	204	0.001	0.919472	99	17.4458	-264.027	0.819261	105	41.6072	-193.48
5	3344531	N	G	C	202	0.001	0.570047	100	94.3473	-32.7276	0.588294	102	92.1474	-42.7432
5	3344540	N	C	T	208	0.00721154	0.674108	101	71.5349	-89.2868	0.746474	107	51.1473	-139.58
5	3344561	N	A	C	203	0.001	0.937792	96	13.0553	-272.763	0.803941	107	45.999	-185.185
5	3344566	N	G	T	207	0.001	0.613937	101	85.5571	-55.82	0.783208	106	50.3948	-167.892
5	3344576	N	A	T	198	0.001	0.563872	94	89.9608	-27.9028	0.586596	104	94.3419	-42.6812
5	3344582	N	C	T	195	0.001	0.597891	92	81.1746	-43.0946	0.796314	103	46.0043	-172.637
5	3344590	N	T	A	203	0.001	0.916945	96	17.4498	-253.79	0.822645	107	41.6046	-199.857
5	3344596	N	G	A	183	0.213115	0.585605	78	32.2009	-22.0235	0.796174	105	7.181	-100.491
5	3344597	N	C	T	184	0.001	0.620333	79	65.8114	-46.362	0.78114	105	50.3961	-164.8
5	3344599	N	G	A	188	0.001	0.902708	82	17.4684	-206.264	0.820969	106	41.6059	-196.666
5	3344626	N	T	C	194	0.001	0.691486	81	54.8226	-80.2862	0.823224	113	43.7938	-211.552
5	3344630	N	C	A	191	0.001	0.687625	80	54.8239	-77.4465	0.811018	111	45.9937	-197.807
5	3344637	N	C	T	190	0.00789474	0.70842	82	51.868	-89.2378	0.805354	108	38.5483	-183.353
5	3344640	N	C	T	199	0.001	0.726341	84	50.4241	-101.325	0.573962	115	107.511	-39.8751
5	3344654	N	A	G	205	0.001	0.689015	90	61.4023	-87.8745	0.817603	115	45.9883	-210.496
5	3344678	N	C	A	184	0.001	0.674815	83	59.2143	-74.069	0.821997	101	39.4153	-188.162
5	3344679	N	T	A	188	0.001	0.903884	83	17.4671	-209.643	0.828791	105	39.41	-200.959
5	3344687	N	A	T	194	0.001	0.900267	90	19.655	-224.452	0.827141	104	39.4113	-197.754
5	3344713	N	G	T	186	0.001	0.741734	89	50.4174	-116.151	0.794011	97	43.8151	-160.994
5	3344716	N	C	T	185	0.001	0.704682	88	57.0105	-94.2684	0.814643	97	39.4207	-175.433
5	3344795	N	A	T	188	0.001	0.8634	95	28.4372	-207.46	0.817416	93	37.2288	-170.099
5	3344840	N	G	A	180	0.001	0.8002	85	37.2394	-144.825	0.8318	95	35.0289	-183.982
5	3344940	N	T	G	176	0.00852273	0.748254	80	36.225	-104.49	0.793343	96	42.8505	-157.875
5	3344955	N	A	T	177	0.001	0.886334	79	19.6696	-187.515	0.867592	98	28.4332	-217.343
5	3345069	N	A	G	207	0.001	0.764883	102	52.5973	-148.751	0.828791	105	39.41	-200.959
5	3345102	N	G	A	192	0.001	0.663152	92	67.9912	-75.8806	0.540027	100	100.939	-18.2185
5	3345122	N	C	G	192	0.001	0.873813	87	24.0534	-197.384	0.885972	105	26.2267	-248.906
5	3345123	N	C	A	189	0.001	0.876656	89	24.0508	-204.017	0.880254	100	26.2333	-232.234
5	3345127	N	T	A	197	0.001	0.640543	89	70.1925	-62.0485	0.537062	108	109.717	-18.1709
5	3345152	N	G	C	195	0.001	0.87525	88	24.0521	-200.699	0.916165	107	19.6323	-282.105
5	3345186	N	C	G	177	0.001	0.744065	82	46.0323	-108.26	0.810734	95	39.4233	-169.097
5	3345187	N	A	T	182	0.001	0.654865	84	63.6075	-65.3092	0.571476	98	92.1527	-32.768
5	3345213	N	C	T	152	0.001	0.614362	70	59.2317	-38.8453	0.561016	82	78.9907	-23.1948
5	3345218	N	A	T	152	0.001	0.628657	70	57.0345	-44.231	0.622033	82	68.0046	-48.8721
5	3345248	N	T	G	113	0.001	0.538487	52	52.664	-9.09689	0.68865	61	41.6659	-59.4264
5	3345262	N	A	C	89	0.001	0.5	40	43.8911	0	0.591898	49	43.8791	-21.4375
5	3345286	N	A	G	97	0.001	0.595809	47	41.6846	-21.5091	0.520013	50	52.6667	-4.47446
5	3345300	N	A	T	144	0.001	0.686692	67	46.0524	-64.4885	0.597468	77	68.0113	-35.8992
5	3345370	N	T	A	169	0.001	0.630224	73	59.2277	-46.7499	0.520847	96	100.944	-8.95563
5	3345395	N	C	T	163	0.001	0.621703	74	61.4236	-43.9726	0.573082	89	83.3758	-30.4696
5	3345423	N	C	T	154	0.001	0.553882	65	63.6328	-16.1359	0.584326	89	81.1786	-35.4986
5	3345449	N	C	A	143	0.001	0.712263	66	41.6592	-73.7859	0.844386	77	26.264	-156.56
5	3345514	N	T	A	151	0.00993378	0.695749	73	40.4988	-71.7497	0.616159	78	64.8802	-43.7416
5	3345530	N	C	A	139	0.001	0.710285	69	43.8525	-76.2948	0.857381	70	21.8789	-149.486
5	3345542	N	A	T	137	0.001	0.647157	68	52.6427	-49.9147	0.68128	69	48.2469	-64.198
5	3345582	N	C	T	152	0.001	0.581135	74	68.0153	-28.3212	0.538487	78	78.996	-13.6454
5	3345635	N	A	T	130	0.001	0.579	57	52.6574	-21.202	0.561685	73	70.2138	-20.8875
5	3345658	N	G	C	122	0.001	0.816538	49	19.7097	-89.3044	0.671347	73	52.636	-63.668
5	3345664	N	T	A	123	0.001	0.600067	50	43.8778	-23.9858	0.602808	73	63.6222	-36.0626
5	3345691	N	C	T	133	0.001	0.584962	53	48.2682	-21.3108	0.562542	80	76.7962	-23.2255
5	3345725	N	G	A	133	0.001	0.571476	56	52.6587	-18.7246	0.519494	77	81.1946	-6.70859
5	3345745	N	G	A	138	0.001	0.571476	63	59.241	-21.0651	0.533356	75	76.8028	-11.3197
5	3345777	N	G	C	134	0.001	0.651616	66	50.4482	-50.1014	0.514716	68	72.4177	-4.45329
5	3345778	N	A	G	130	0.001	0.575808	66	61.4342	-23.4933	0.625083	64	52.648	-39.1983
5	3345801	N	G	A	137	0.001	0.68128	69	48.2469	-64.198	0.514716	68	72.4177	-4.45329
5	3345804	N	C	A	134	0.001	0.791239	67	30.6718	-109.889	0.865916	67	19.6857	-147.678
5	3345838	N	G	T	127	0.001	0.647157	68	52.6427	-49.9147	0.559362	59	57.0491	-16.213
5	3345959	N	A	T	96	0.001	0.444407	45	43.8845	11.5428	0.549052	51	50.4682	-11.4771
5	3345980	N	C	A	98	0.001	0.73929	46	26.3053	-59.3037	0.480756	52	54.8613	4.47139
5	3345998	N	G	T	97	0.001	0.755726	45	24.1095	-62.866	0.865629	52	15.3112	-114.495
5	3346362	N	G	A	155	0.001	0.845301	71	24.0748	-144.865	0.869294	84	24.0574	-187.46
5	3346408	N	G	A	163	0.001	0.844386	77	26.264	-156.56	0.907248	86	17.4631	-219.797
5	3346491	N	A	T	162	0.001	0.817285	82	32.849	-149.9	0.850234	80	26.26	-166.315
5	3346502	N	T	A	160	0.001	0.862742	80	24.0628	-174.279	0.9503	80	8.6822	-237.341
5	3346508	N	T	A	157	0.001	0.833556	78	28.4599	-152.099	0.899	79	17.4724	-196.141
5	3346531	N	C	G	139	0.248201	0.511767	65	21.1642	-2.19722	0.529698	74	27.8602	-6.59167
5	3346590	N	G	A	86	0.001	0.675793	37	26.3173	-33.2304	0.714429	49	30.6958	-55.4397
5	3346862	N	T	A	91	0.001	0.68194	44	30.7025	-41.1093	0.595809	47	41.6846	-21.5091
5	3346914	N	A	G	113	0.001	0.714429	49	30.6958	-55.4397	0.687625	64	43.8591	-61.9572
5	3346918	N	G	T	117	0.001	0.840227	50	17.5111	-100.053	0.836045	67	24.0801	-131.921
5	3346920	N	T	G	112	0.001	0.723553	47	28.5012	-55.8649	0.707831	65	41.6606	-70.8875
5	3346945	N	A	T	120	0.001	0.882608	51	13.1153	-119.447	0.811802	69	28.4719	-123.356
5	3346953	N	G	T	114	0.001	0.866911	45	13.1233	-99.5509	0.811802	69	28.4719	-123.356
5	3346957	N	T	C	115	0.001	0.689015	45	30.7011	-43.9372	0.671543	70	50.4428	-61.1313
5	3346975	N	G	T	112	0.001	0.863879	44	13.1247	-96.2571	0.794314	68	30.6704	-113.008
5	3346992	N	A	C	121	0.001	0.632742	49	39.4847	-32.0546	0.611185	72	61.4263	-38.741
5	3347019	N	A	T	129	0.001	0.854403	48	15.3166	-101.368	0.839733	81	28.4559	-161.778
5	3347046	N	T	G	144	0.208333	0.545858	58	26.9845	-8.78891	0.53312	86	28.8823	-8.78889
5	3347060	N	A	T	151	0.001	0.569012	58	54.8533	-18.6848	0.634498	93	74.5816	-61.7344
5	3347071	N	T	A	148	0.001	0.526333	57	59.249	-6.74965	0.604465	91	78.9787	-45.7436
5	3347072	N	A	T	150	0.001	0.525441	59	61.4436	-6.74429	0.615462	91	76.7815	-51.0318
5	3347080	N	G	A	160	0.001	0.625083	64	52.648	-39.1983	0.510424	96	103.142	-4.43614
5	3347098	N	T	C	168	0.001	0.698545	63	41.6632	-65.1296	0.561946	105	100.932	-30.1776
5	3347106	N	C	G	168	0.001	0.60301	68	59.2344	-33.6642	0.479987	100	105.333	8.94893
5	3347113	N	A	T	169	0.001	0.77161	70	35.0622	-105.279	0.879041	99	26.2347	-228.907
5	3347121	N	A	T	168	0.001	0.571476	70	65.8234	-23.4057	0.479578	98	103.139	8.95221
5	3347124	N	C	A	163	0.276074	0.5	65	13.0129	0	0.507596	98	42.2746	-2.19724
5	3347138	N	G	T	167	0.001	0.785905	70	32.865	-112.188	0.866224	97	28.4345	-214.045
5	3347141	N	G	C	157	0.00955414	0.672749	67	47.4827	-58.5946	0.618739	90	66.1733	-50.6235
5	3347153	N	C	T	150	0.001	0.562542	64	61.4369	-18.5804	0.558178	86	83.3798	-23.1377
5	3347159	N	A	T	151	0.258278	0.626263	65	7.24429	-21.9723	0.575758	86	30.7135	-19.775
5	3347170	N	A	T	145	0.001	0.57382	61	57.0465	-21.1078	0.547651	84	83.3825	-18.3409
5	3347282	N	T	A	157	0.001	0.794717	73	32.861	-121.526	0.905032	84	17.4658	-213.025
5	3347290	N	C	T	154	0.00974026	0.796053	68	29.8752	-113.008	0.896711	86	13.7999	-204.611
5	3347309	N	G	A	151	0.001	0.718456	71	43.8498	-82.1158	0.625083	80	65.81	-48.9979
5	3347310	N	G	A	149	0.281879	0.675145	70	3.28253	-30.7611	0.584853	79	26.9059	-19.775
5	3347312	N	G	A	151	0.001	0.718456	71	43.8498	-82.1158	0.637592	80	63.6128	-54.4676
5	3347346	N	T	C	142	0.001	0.764065	72	37.2568	-104.604	0.885972	70	17.4844	-165.937
5	3347424	N	A	T	143	0.001	0.772909	66	32.8703	-99.8488	0.818394	77	30.6584	-141.391
5	3347447	N	T	C	142	0.001	0.7973	69	30.6691	-116.134	0.822133	73	28.4666	-136.072
5	3347497	N	A	C	142	0.001	0.803019	71	30.6664	-122.408	0.831207	71	26.272	-137.183
5	3347511	N	A	C	139	0.001	0.811802	69	28.4719	-123.356	0.828791	70	26.2733	-133.973
5	3347523	N	C	T	142	0.001	0.785905	70	32.865	-112.188	0.87525	72	19.679	-164.208
5	3347538	N	T	A	146	0.001	0.83584	73	26.2693	-143.621	0.863256	73	21.8749	-159.332
5	3347546	N	G	A	141	0.001	0.828791	70	26.2733	-133.973	0.718456	71	43.8498	-82.1158
5	3347552	N	T	A	143	0.001	0.811802	69	28.4719	-123.356	0.878631	74	19.6763	-170.849
5	3347561	N	C	A	161	0.001	0.91053	78	15.2765	-201.65	0.867715	83	24.0588	-184.159
5	3347567	N	T	C	162	0.001	0.911667	79	15.2752	-205.047	0.867715	83	24.0588	-184.159
5	3347579	N	C	G	165	0.001	0.914911	82	15.2712	-215.251	0.855659	83	26.256	-176.109
5	3347588	N	C	T	169	0.001	0.916945	84	15.2685	-222.066	0.847291	85	28.4505	-174.749
5	3347589	N	T	A	166	0.001	0.902708	82	17.4684	-206.264	0.857381	84	26.2547	-179.383
5	3347596	N	T	C	168	0.001	0.835667	79	28.4586	-155.321	0.92163	89	15.2619	-239.139
5	3347598	N	C	T	169	0.001	0.827379	81	30.6531	-154.164	0.920735	88	15.2632	-235.721
5	3347620	N	G	A	158	0.001	0.929864	71	10.8914	-196.286	0.839307	87	30.6451	-173.477
5	3347621	N	A	G	161	0.001	0.929864	71	10.8914	-196.286	0.833556	90	32.8383	-175.499
5	3347622	N	C	T	159	0.001	0.671347	73	52.636	-63.668	0.721078	86	52.6187	-100.879
5	3347631	N	T	C	168	0.001	0.6185	76	63.6182	-43.854	0.73929	92	52.6107	-118.607
5	3347639	N	A	T	163	0.001	0.675793	74	52.6347	-66.4609	0.741734	89	50.4174	-116.151
5	3347644	N	C	A	160	0.001	0.885972	70	17.4844	-165.937	0.766845	90	46.0217	-132.444
5	3347646	N	T	G	156	0.001	0.865916	67	19.6857	-147.678	0.842925	89	30.6424	-179.95
5	3347647	N	G	T	152	0.001	0.677041	65	46.055	-58.8536	0.770295	87	43.8284	-130.067
5	3347651	N	G	T	148	0.001	0.86178	65	19.6883	-141.098	0.831546	83	30.6504	-160.583
5	3347654	N	G	C	153	0.001	0.575808	66	61.4342	-23.4933	0.770295	87	43.8284	-130.067
5	3347662	N	T	C	160	0.0375	0.624402	68	42.2422	-38.0587	0.762281	92	36.1507	-123.002
5	3347673	N	A	C	163	0.001	0.563423	71	68.0193	-20.9189	0.73929	92	52.6107	-118.607
5	3347691	N	G	T	167	0.001	0.685055	73	50.4388	-69.5525	0.542582	94	94.3553	-18.2595
5	3347700	N	A	G	164	0.001	0.802834	76	32.857	-130.927	0.795652	88	39.4327	-147.081
5	3347709	N	A	T	163	0.001	0.791861	72	32.8623	-118.406	0.780407	91	43.8231	-142.365
5	3347722	N	T	G	150	0.001	0.623033	61	50.4548	-36.685	0.730491	89	52.6147	-109.706
5	3347723	N	T	C	151	0.001	0.646251	65	50.4495	-47.383	0.732713	86	50.4215	-107.23
5	3347735	N	T	A	151	0.001	0.76208	63	32.8743	-90.6868	0.807023	88	37.2355	-154.263
5	3347736	N	T	G	152	0.001	0.76941	65	32.8717	-96.7855	0.816303	87	35.0396	-158.41
5	3347743	N	G	A	141	0.001	0.762887	59	30.6824	-85.2492	0.792878	82	37.2434	-135.441
5	3347746	N	T	A	141	0.001	0.678691	56	39.4753	-51.2475	0.470569	85	87.7756	11.2804
5	3347748	N	A	T	142	0.001	0.763812	55	28.4906	-79.812	0.816303	87	35.0396	-158.41
5	3347769	N	A	T	146	0.001	0.645258	62	48.2562	-44.8519	0.464262	84	85.5797	13.6123
5	3347771	N	A	C	145	0.001	0.616745	60	50.4561	-34.0581	0.435251	85	81.1839	25.597
5	3347774	N	A	C	143	0.001	0.627203	59	48.2602	-36.8141	0.440436	84	81.1853	23.1655
5	3347781	N	T	A	154	0.001	0.869812	69	19.683	-154.277	0.823745	85	32.845	-159.463
5	3347804	N	T	A	180	0.001	0.756269	82	43.8351	-114.852	0.755272	98	52.6027	-136.613
5	3347815	N	A	T	179	0.001	0.683667	79	54.8253	-74.6181	0.77018	100	50.4028	-149.424
5	3347822	N	A	T	181	0.001	0.964596	84	6.47964	-261.947	0.783694	97	46.0123	-153.965
5	3347862	N	T	A	193	0.001	0.786708	89	41.6286	-143.139	0.779032	104	50.3974	-161.714
5	3347951	N	A	C	204	0.001	0.894381	85	19.6616	-207.62	0.874199	119	32.7997	-270.365
5	3348114	N	G	A	187	0.001	0.862311	87	26.2506	-189.226	0.750167	100	54.7972	-136.024
5	3348137	N	T	C	162	0.001	0.658	76	57.0265	-60.4436	0.593085	86	76.7881	-38.1497
5	3348151	N	G	T	147	0.001	0.619798	71	59.2304	-41.4631	0.592167	76	68.0126	-33.3549
5	3348155	N	G	T	143	0.001	0.59161	71	63.6248	-30.9577	0.555593	72	70.2151	-18.4685
5	3348158	N	T	A	143	0.001	0.582144	67	61.4329	-25.9836	0.552667	76	74.6043	-18.4215
5	3348203	N	G	A	134	0.001	0.555593	63	61.4382	-16.16	0.619798	71	59.2304	-41.4631
5	3348218	N	G	A	129	0.001	0.830729	59	21.8936	-113.784	0.657248	70	52.64	-55.3718
5	3348224	N	G	A	133	0.001	0.661398	62	46.059	-50.5129	0.59161	71	63.6248	-30.9577
5	3348227	N	G	A	132	0.001	0.687625	64	43.8591	-61.9572	0.764883	68	35.0649	-99.1672
5	3348230	N	G	A	134	0.001	0.553882	65	63.6328	-16.1359	0.623271	69	57.0358	-41.5847
5	3348232	N	A	T	136	0.001	0.560646	66	63.6315	-18.5499	0.628657	70	57.0345	-44.231
5	3348357	N	G	A	78	0.001	0.609829	41	35.1009	-21.7668	0.702838	37	24.1201	-39.218
5	3349918	N	G	A	57	0.001	0.566711	30	28.5239	-9.32383	0.70384	27	17.5418	-28.784
5	3354855	N	T	G	59	0.001	0.730923	26	15.3459	-32.1208	0.484838	33	35.1116	2.22753
5	3354863	N	A	C	56	0.001	0.791861	24	10.9541	-39.4687	0.562542	32	30.7185	-9.29021
5	3354873	N	G	A	57	0.001	0.833556	24	8.75689	-46.7997	0.575808	33	30.7171	-11.7466
5	3354876	N	G	T	55	0.001	0.73929	23	13.1527	-29.6519	0.437458	32	30.7185	9.29021
5	3354877	N	T	G	55	0.001	0.750167	24	13.1513	-32.6457	0.51614	31	32.917	-2.22949
5	3354881	N	A	T	55	0.001	0.727424	22	13.154	-26.6888	0.393869	33	28.5199	16.8768
5	3355735	N	G	T	69	0.001	0.423026	26	24.1348	9.40673	0.627992	43	35.0982	-27.0149
5	3355807	N	C	T	54	0.001	0.399933	20	17.5511	9.59432	0.588294	34	30.7158	-14.2477
5	3355843	N	G	A	47	0.001	0.5	18	19.751	0	0.62077	29	24.1308	-17.087
5	3356326	N	G	A	52	0.001	0.631667	19	15.3552	-12.3175	0.575808	33	30.7171	-11.7466
5	3356347	N	A	G	62	0.0241935	0.669445	24	16.7973	-20.2962	0.623649	38	24.0152	-21.4719
5	3356364	N	T	C	59	0.001	0.571476	21	19.747	-7.02172	0.605333	38	32.9077	-19.2747
5	3356387	N	A	G	76	0.001	0.666778	27	19.739	-22.8332	0.61232	49	41.6819	-26.66
5	3356460	N	G	T	93	0.001	0.902708	41	8.73421	-103.132	0.750167	52	28.4946	-70.7323
5	3356474	N	T	C	102	0.001	0.600067	45	39.49	-21.5872	0.666778	57	41.6712	-48.2034
5	3356488	N	A	G	110	0.001	0.854403	48	15.3166	-101.368	0.822796	62	24.0868	-115.874
5	3356510	N	G	A	131	0.001	0.813769	59	24.0908	-106.328	0.833556	72	26.2707	-140.399
5	3356514	N	C	A	134	0.001	0.806656	62	26.284	-108.52	0.819658	72	28.4679	-132.884
5	3356531	N	T	C	136	0.001	0.533356	60	61.4423	-9.05576	0.486833	76	81.196	4.44707
5	3356537	N	G	A	127	0.001	0.622723	53	43.8738	-31.7854	0.635225	74	59.2264	-49.4177
5	3356542	N	C	T	126	0.001	0.792648	53	24.0988	-87.4546	0.849548	73	24.0721	-151.369
5	3356647	N	C	A	118	0.001	0.872589	47	13.1207	-106.159	0.774831	71	35.0609	-108.348
5	3356672	N	G	A	104	0.0144231	0.783238	42	13.4546	-62.6551	0.711733	62	38.352	-68.3755
5	3356684	N	C	T	104	0.001	0.80973	42	17.5218	-74.4515	0.742097	62	35.0729	-81.0602
5	3356705	N	T	C	95	0.001	0.684334	38	26.316	-36.0426	0.508778	57	61.4463	-2.21477
5	3356738	N	G	A	71	0.001	0.642953	28	21.9349	-19.8957	0.441822	43	41.6899	11.5688
5	3356750	N	G	A	75	0.001	0.633422	30	24.1295	-19.7372	0.466644	45	46.0817	6.79182
5	3356924	N	G	A	57	0.001	0.517253	29	30.7225	-2.2317	0.535738	28	28.5266	-4.53743
5	3356932	N	T	C	59	0.001	0.633422	30	24.1295	-19.7372	0.482747	29	30.7225	2.2317
5	3356938	N	C	T	61	0.001	0.51614	31	32.917	-2.22949	0.566711	30	28.5239	-9.32383
5	3356961	N	A	G	63	0.001	0.51614	31	32.917	-2.22949	0.593813	32	28.5212	-14.315
5	3356978	N	T	C	73	0.001	0.812709	32	13.1407	-57.4209	0.731862	41	24.1148	-50.898
5	3357050	N	C	T	73	0.001	0.593813	32	28.5212	-14.315	0.561016	41	39.4954	-11.5974
5	3357071	N	T	C	62	0.001	0.615462	26	21.9376	-14.5805	0.638982	36	28.5159	-24.7869
5	3357148	N	G	A	63	0.001	0.68194	22	15.3512	-20.5547	0.658642	41	30.7065	-32.7579
5	3357239	N	T	C	80	0.001	0.666778	24	17.5458	-20.2962	0.607214	56	48.2642	-28.9582
5	3357394	N	G	A	58	0.001	0.666778	15	10.9661	-12.6851	0.558178	43	41.6899	-11.5688
5	3357395	N	A	G	56	0.001	0.428524	14	13.1647	4.68114	0.642953	42	32.9024	-29.8435
5	3357425	N	G	A	67	0.001	0.608768	23	19.7443	-12.0818	0.704682	44	28.5052	-47.1342
5	3357431	N	T	C	66	0.001	0.550033	20	19.7483	-4.59479	0.5	46	50.4748	0
5	3357440	N	A	G	73	0.001	0.565261	23	21.9416	-6.9841	0.5	50	54.8639	0
5	3357473	N	T	A	71	0.001	0.791861	24	10.9541	-39.4687	0.766135	47	24.1068	-68.9396
5	3357500	N	T	C	71	0.001	0.600067	25	21.9389	-11.9929	0.543507	46	46.0804	-9.13717
5	3357518	N	A	G	68	0.001	0.655276	29	21.9336	-22.6148	0.589804	39	35.1036	-16.6438
5	3357545	N	C	T	68	0.001	0.666778	27	19.739	-22.8332	0.53661	41	41.6926	-6.81138
5	3357572	N	G	A	57	0.001	0.76208	21	10.9581	-30.2289	0.666778	36	26.3187	-30.4443
5	3358099	N	C	T	80	0.001	0.600067	30	26.3267	-14.3915	0.880254	50	13.1167	-116.117
5	3358117	N	T	G	92	0.001	0.666778	36	26.3187	-30.4443	0.893119	56	13.1087	-136.174
5	3358144	N	T	C	114	0.001	0.555593	45	43.8845	-11.5428	0.507251	69	74.6136	-2.21172
5	3358159	N	A	G	119	0.001	0.708472	48	30.6971	-52.5375	0.887582	71	17.4831	-169.28
5	3358167	N	G	C	120	0.001	0.958639	48	4.33043	-146.592	0.819658	72	28.4679	-132.884
5	3358168	N	G	C	119	0.001	0.723553	47	28.5012	-55.8649	0.916945	72	13.0873	-190.342
5	3358177	N	C	T	118	0.001	0.711252	45	28.5039	-50.0267	0.918087	73	13.086	-193.753
5	3358207	N	A	T	107	0.001	0.928858	42	6.53565	-115.71	0.83099	65	24.0828	-125.483
5	3358213	N	G	A	104	0.001	0.707455	41	26.312	-44.6189	0.905032	63	13.0993	-159.769
5	3358270	N	A	G	97	0.001	0.486477	37	39.5007	2.22426	0.550033	60	59.245	-13.7843
5	3358294	N	G	A	94	0.001	0.647157	34	26.3213	-24.9574	0.866911	60	17.4978	-132.735
5	3358304	N	G	A	97	0.001	0.666778	36	26.3187	-30.4443	0.869099	61	17.4964	-136.034
5	3358330	N	A	T	122	0.001	0.666778	51	37.2848	-43.1294	0.831207	71	26.272	-137.183
5	3358339	N	G	A	138	0.001	0.733489	60	35.0756	-75.1101	0.679607	78	54.8266	-71.8014
5	3358357	N	G	A	144	0.001	0.666778	60	43.8645	-50.7404	0.678691	84	59.213	-76.8713
5	3358369	N	G	A	147	0.001	0.655842	61	46.0604	-47.7649	0.814163	86	35.0409	-155.236
5	3358414	N	C	T	165	0.001	0.70602	68	43.8538	-73.4018	0.794011	97	43.8151	-160.994
5	3358416	N	C	A	160	0.001	0.970011	66	4.30642	-209.799	0.872589	94	26.2413	-212.318
5	3358420	N	T	A	159	0.0943396	0.667491	66	34.7376	-48.9163	0.796361	93	14.6571	-120.141
5	3358422	N	C	T	152	0.001	0.656354	64	48.2536	-50.3004	0.795652	88	39.4327	-147.081
5	3358434	N	A	G	152	0.001	0.67199	64	46.0564	-56.0579	0.795652	88	39.4327	-147.081
5	3358441	N	G	A	150	0.001	0.650894	63	48.2549	-47.5676	0.747291	87	48.2229	-116.696
5	3358450	N	A	G	143	0.001	0.693678	62	41.6646	-62.2709	0.802671	81	35.0476	-139.446
5	3358453	N	C	T	143	0.001	0.721459	61	37.2715	-71.7003	0.805082	82	35.0462	-142.593
5	3358462	N	G	A	139	0.001	0.517869	56	59.2504	-4.46588	0.554253	83	81.1866	-20.7529
5	3358474	N	G	T	127	0.001	0.71168	52	32.889	-57.9463	0.786858	75	35.0556	-120.702
5	3358480	N	T	C	115	0.001	0.812709	48	19.711	-86.1314	0.746433	67	37.2635	-89.4929
5	3358684	N	G	A	71	0.001	0.515162	33	35.1116	-2.22753	0.710667	38	24.1188	-42.1071
5	3359609	N	G	A	66	0.001	0.407346	27	24.1335	11.9174	0.64112	39	30.7091	-27.3145
5	3359645	N	A	T	92	0.001	0.763334	38	19.7243	-55.0203	0.444407	54	52.6614	13.8514
5	3359748	N	C	A	81	0.001	0.742097	31	17.5364	-40.5301	0.5	50	54.8639	0
5	3359901	N	C	A	58	0.001	0.863879	22	6.56233	-48.1286	0.416611	36	32.9104	14.188
5	3360147	N	T	C	51	0.001	0.916945	24	4.36244	-63.4474	0.592654	27	24.1335	-11.9174
5	3360204	N	T	A	85	0.001	0.816	38	15.3299	-69.106	0.723553	47	28.5012	-55.8649
5	3360297	N	A	T	158	0.001	0.797496	74	32.8597	-124.653	0.773992	84	41.6352	-127.703
5	3360313	N	G	T	137	0.001	0.885503	61	15.2992	-144.36	0.842334	76	26.2653	-153.317
5	3360370	N	T	C	157	0.00955414	0.818946	71	27.6566	-129.702	0.790095	86	32.224	-136.055
5	3360385	N	G	T	151	0.001	0.814496	70	28.4706	-126.526	0.753255	81	43.8364	-111.831
5	3360390	N	G	T	153	0.001	0.885972	70	17.4844	-165.937	0.867715	83	24.0588	-184.159
5	3360391	N	C	T	153	0.001	0.661873	68	50.4455	-55.5863	0.788428	85	39.4367	-137.731
5	3360392	N	A	T	156	0.001	0.811802	69	28.4719	-123.356	0.850809	87	28.4479	-181.261
5	3360458	N	G	A	140	0.001	0.777963	54	26.2947	-83.5684	0.779256	86	41.6326	-133.858
5	3360493	N	T	C	168	0.001	0.852694	61	19.6937	-127.997	0.738477	107	61.3796	-137.383
5	3360494	N	T	C	160	0.001	0.638023	58	46.0644	-39.6272	0.568673	102	96.5418	-32.6888
5	3360504	N	T	C	174	0.001	0.815595	65	26.28	-118.014	0.752462	109	59.1797	-149.917
5	3360509	N	A	G	170	0.001	0.936799	63	8.70487	-178.389	0.897461	107	24.0268	-264.221
5	3360532	N	T	C	161	0.001	0.893119	56	13.1087	-136.174	0.857381	105	32.8183	-224.228
5	3360549	N	C	T	144	0.001	0.960307	50	4.32776	-153.593	0.883234	94	24.0441	-220.654
5	3360587	N	G	A	125	0.001	0.744844	47	26.304	-62.2903	0.820727	78	30.6571	-144.576
5	3360604	N	C	T	112	0.001	0.738254	42	24.1135	-53.8655	0.671543	70	50.4428	-61.1313
5	3360605	N	G	A	111	0.0135135	0.793365	43	18.9967	-70.4206	0.76359	68	28.1526	-94.6933
5	3360626	N	G	T	79	0.0759494	0.605634	30	23.2491	-14.3915	0.746479	49	10.7825	-52.1641
5	3360671	N	C	A	74	0.001	0.551759	29	28.5252	-6.90258	0.666778	45	32.8984	-38.0553
5	3360728	N	G	A	127	0.001	0.71168	52	32.889	-57.9463	0.68012	75	52.6334	-69.2667
5	3360778	N	T	G	144	0.001	0.719445	57	35.0796	-66.2773	0.701284	87	57.0118	-91.3901
5	3360791	N	G	A	133	0.001	0.910988	56	10.9114	-145.006	0.688437	77	52.6307	-74.9157
5	3360797	N	T	C	133	0.001	0.896816	58	13.106	-142.896	0.8002	75	32.8583	-127.787
5	3360818	N	C	T	114	0.0263158	0.780519	49	22.4349	-75.0653	0.89596	65	6.92815	-145.492
5	3360819	N	C	T	113	0.001	0.771014	48	24.1054	-71.9963	0.89257	65	15.2939	-157.751
5	3361574	N	C	T	71	0.001	0.788071	33	15.3366	-53.3892	0.605333	38	32.9077	-19.2747
5	3361644	N	T	C	144	0.001	0.8002	70	30.6678	-119.268	0.743406	74	41.6486	-97.3796
5	3361660	N	G	A	157	0.001	0.693462	75	50.4361	-75.2305	0.780675	82	39.4407	-128.437
5	3361673	N	T	C	167	0.001	0.835667	79	28.4586	-155.321	0.761538	88	46.0244	-126.354
5	3361688	N	T	C	175	0.001	0.833556	84	30.6491	-163.799	0.8024	91	39.4287	-156.484
5	3361798	N	G	C	218	0.00688073	0.943219	103	7.80544	-289.382	0.880012	115	29.7037	-265.396
5	3361803	N	G	A	216	0.001	0.904116	104	21.8335	-262.899	0.848447	112	37.2034	-231.271
5	3361804	N	G	A	220	0.001	0.905931	106	21.8309	-269.666	0.851111	114	37.2008	-237.785
5	3361877	N	C	T	244	0.001	0.616745	120	100.912	-68.1162	0.669468	124	89.9208	-106.795
5	3361881	N	A	G	254	0.001	0.864243	125	37.1861	-273.825	0.961548	129	10.8141	-397.994
5	3361924	N	C	T	213	0.0915493	0.48275	103	53.304	6.59167	0.624944	110	67.8889	-59.3604
5	3361946	N	A	G	179	0.001	0.457803	83	83.3838	15.9716	0.656354	96	72.3804	-75.4506
5	3362034	N	G	T	166	0.001	0.865916	67	19.6857	-147.678	0.777963	99	48.2069	-153.209
5	3362065	N	G	A	179	0.001	0.943153	70	8.69553	-202.604	0.899349	109	24.0241	-270.958
5	3362079	N	G	A	189	0.001	0.850234	80	26.26	-166.315	0.807545	109	45.9963	-191.488
5	3362109	N	T	C	221	0.001	0.840653	94	32.833	-188.409	0.756076	127	67.9446	-177.718
5	3362142	N	A	G	237	0.001	0.990619	103	2.05985	-353.448	0.910722	134	26.188	-346.656
5	3362145	N	G	A	232	0.001	0.653568	101	76.7681	-77.7842	0.610761	131	111.884	-70.1928
5	3362149	N	C	T	221	0.00678733	0.788546	94	43.0919	-151.653	0.771073	127	55.503	-186.613
5	3362161	N	G	T	211	0.001	0.895	95	21.8455	-232.556	0.879564	116	30.6064	-268.721
5	3362165	N	G	C	205	0.001	0.861944	94	28.4385	-204.173	0.856093	111	35.0075	-235.903
5	3362166	N	A	G	207	0.001	0.860456	93	28.4399	-200.889	0.921334	114	19.623	-306
5	3362180	N	G	T	203	0.001	0.910386	89	17.4591	-229.972	0.859889	114	35.0035	-245.733
5	3362181	N	G	T	198	0.00757576	0.842648	88	29.87	-176.711	0.762802	110	49.0961	-155.131
5	3362186	N	G	A	202	0.00742574	0.627006	91	73.8024	-56.4129	0.591364	111	89.7523	-47.2128
5	3362193	N	G	T	198	0.001	0.611839	85	72.395	-46.0304	0.610693	113	96.5272	-60.5076
5	3362196	N	A	G	186	0.001	0.833556	78	28.4599	-152.099	0.787229	108	50.3921	-174.091
5	3362198	N	T	C	190	0.001	0.812709	80	32.8517	-143.552	0.900267	110	24.0228	-274.33
5	3362231	N	A	G	159	0.001	0.600067	75	65.8167	-35.9787	0.678691	84	59.213	-76.8713
5	3362240	N	G	T	150	0.001	0.806174	67	28.4746	-117.038	0.867715	83	24.0588	-184.159
5	3362263	N	A	G	130	0.001	0.750167	56	30.6864	-76.1732	0.865108	74	21.8735	-162.623
5	3362264	N	G	A	131	0.001	0.642953	56	43.8698	-39.7913	0.68012	75	52.6334	-69.2667
5	3362302	N	T	G	121	0.0247934	0.82547	51	14.0562	-90.5306	0.772699	70	28.3374	-100.729
5	3362303	N	G	T	120	0.001	0.692436	52	35.0862	-51.8387	0.691304	68	46.051	-67.3266
5	3362304	N	G	A	122	0.001	0.865629	52	15.3112	-114.495	0.828791	70	26.2733	-133.973
5	3362326	N	T	C	103	0.0145631	0.741498	46	25.4691	-59.3037	0.698373	57	30.1459	-56.2611
5	3362339	N	G	A	95	0.001	0.651264	43	32.901	-32.5563	0.615462	52	43.8751	-29.161
5	3362341	N	T	G	95	0.001	0.651264	43	32.901	-32.5563	0.634705	52	41.6779	-34.5773
5	3362344	N	G	A	93	0.016129	0.746869	43	23.2397	-56.85	0.79917	50	15.7604	-80.3434
5	3362381	N	C	T	67	0.001	0.733489	30	17.5378	-37.5551	0.621703	37	30.7118	-21.9863
5	3362746	N	G	T	57	0.001	0.541695	24	24.1375	-4.56131	0.636455	33	26.3227	-22.2609
5	3362756	N	C	T	57	0.001	0.479987	25	26.3334	2.23723	0.625083	32	26.324	-19.5992
5	3362940	N	G	A	63	0.001	0.638982	36	28.5159	-24.7869	0.666778	27	19.739	-22.8332
5	3363108	N	C	T	58	0.001	0.600067	25	21.9389	-11.9929	0.666778	33	24.1255	-27.9072
5	3363425	N	A	T	58	0.001	0.592654	27	24.1335	-11.9174	0.871215	31	8.74755	-69.6696
5	3363877	N	C	T	46	0.001	0.612979	31	26.3253	-16.9749	0.8002	15	6.57167	-25.5574
5	3363954	N	C	T	53	0.001	0.586264	29	26.328	-11.8525	0.458306	24	24.1375	4.56131
5	3364175	N	T	A	48	0.001	0.478246	23	24.1388	2.24072	0.640093	25	19.7417	-17.367
5	3364203	N	A	T	50	0.001	0.5	24	26.3347	0	0.615462	26	21.9376	-14.5805
5	3364474	N	T	G	43	0.001	0.521754	23	24.1388	-2.24072	0.6501	20	15.3539	-15.0114
5	3364596	N	G	A	67	0.001	0.571476	35	32.9117	-11.7029	0.718896	32	19.7323	-37.0982
5	3364615	N	A	T	66	0.001	0.575808	33	30.7171	-11.7466	0.818394	33	13.1393	-60.5962
5	3364788	N	C	G	47	0.001	0.521754	23	24.1388	-2.24072	0.708472	24	15.3486	-26.2687
5	3364853	N	C	A	44	0.001	0.70602	17	10.9634	-18.3505	0.555593	27	26.3307	-6.9257
5	3365005	N	T	A	59	0.001	0.702838	37	24.1201	-39.218	0.772909	22	10.9568	-33.2829
5	3365065	N	G	C	76	0.001	0.714429	42	26.3107	-47.5198	0.853177	34	10.9408	-71.4724
5	3365122	N	A	G	61	0.001	0.657248	35	26.32	-27.6859	0.846385	26	8.75422	-53.2689
5	3365283	N	G	A	66	0.001	0.485705	35	37.3061	2.2258	0.677538	31	21.9309	-28.159
5	3366654	N	T	C	63	0.001	0.628657	35	28.5172	-22.1155	0.607214	28	24.1321	-14.4791
5	3366668	N	G	T	64	0.001	0.676588	34	24.1241	-30.6946	0.633422	30	24.1295	-19.7372
5	3366672	N	G	T	63	0.001	0.666778	33	24.1255	-27.9072	0.633422	30	24.1295	-19.7372
5	3366675	N	T	A	64	0.001	0.666778	33	24.1255	-27.9072	0.645258	31	24.1281	-22.4259
5	3366720	N	G	A	70	0.001	0.600067	40	35.1022	-19.1886	0.666778	30	21.9322	-25.3702
5	3366747	N	G	A	71	0.001	0.579	38	35.1049	-14.1347	0.454515	33	32.9144	6.86478
5	3366749	N	A	T	71	0.001	0.538487	39	39.498	-6.82268	0.468729	32	32.9157	4.51953
5	3366902	N	T	C	85	0.001	0.775184	40	19.7217	-61.1376	0.733489	45	26.3067	-56.3326
5	3366915	N	C	T	83	0.001	0.57505	40	37.2995	-14.0868	0.58145	43	39.4927	-16.5252
5	3369042	N	T	C	56	0.001	0.448241	29	28.5252	6.90258	0.592654	27	24.1335	-11.9174
5	3369157	N	T	C	101	0.0148515	0.558727	44	34.0771	-11.3503	0.579745	57	51.599	-21.202
5	3369170	N	A	C	114	0.001	0.529431	51	52.6654	-6.76825	0.635011	63	50.4521	-41.9975
5	3369188	N	T	A	125	0.001	0.5	60	65.8367	0	0.569277	65	61.4356	-21.0252
5	3369236	N	A	G	123	0.001	0.930112	57	8.71287	-157.716	0.666778	66	48.2509	-55.8145
5	3369257	N	T	C	113	0.001	0.471679	53	54.8599	6.76158	0.666778	60	43.8645	-50.7404
5	3369268	N	C	T	108	0.001	0.5	46	50.4748	0	0.629118	62	50.4535	-39.3317
5	3369280	N	T	A	98	0.001	0.441822	43	41.6899	11.5688	0.636455	55	43.8711	-37.1016
5	3369323	N	T	A	91	0.001	0.659197	44	32.8997	-35.2941	0.787426	47	21.9096	-75.8267
5	3369328	N	T	C	95	0.001	0.761044	46	24.1081	-65.896	0.428524	49	46.0764	16.384
5	3369366	N	G	T	88	0.001	0.325465	43	30.7038	38.3026	0.666778	45	32.8984	-38.0553
5	3369373	N	G	T	90	0.001	0.909364	44	8.73021	-113.289	0.695783	46	30.6998	-46.7853
5	3369391	N	G	A	93	0.001	0.889149	45	10.9261	-107.891	0.72932	48	28.4999	-58.8088
5	3369392	N	A	G	97	0.001	0.617099	47	39.4874	-26.768	0.8002	50	21.9055	-85.1912
5	3369436	N	G	A	92	0.001	0.452349	42	41.6913	9.17043	0.760174	50	26.3	-71.3346
5	3369446	N	T	A	100	0.001	0.711252	45	28.5039	-50.0267	0.854782	55	17.5044	-116.316
5	3369450	N	A	T	100	0.001	0.733489	45	26.3067	-56.3326	0.854782	55	17.5044	-116.316
5	3369500	N	T	A	86	0.001	0.594658	37	32.909	-16.7129	0.448946	49	48.2736	11.4972
5	3369535	N	A	T	69	0.001	0.718896	32	19.7323	-37.0982	0.459432	37	37.3035	6.83519
5	3369548	N	G	A	69	0.001	0.612979	31	26.3253	-16.9749	0.895	38	8.73822	-93.0222
5	3369593	N	G	C	56	0.001	0.374917	24	19.743	14.6994	0.593813	32	28.5212	-14.315
5	3369755	N	A	T	44	0.001	0.444407	27	26.3307	6.9257	0.882608	17	4.37177	-39.8158
5	3369765	N	G	A	50	0.001	0.466644	30	30.7211	4.52788	0.850234	20	6.565	-41.5787
5	3369791	N	A	T	58	0.001	0.666778	33	24.1255	-27.9072	0.640093	25	19.7417	-17.367
5	3369792	N	T	C	58	0.001	0.676588	34	24.1241	-30.6946	0.625083	24	19.743	-14.6994
5	3369807	N	A	C	68	0.001	0.527796	36	37.3048	-4.50562	0.593813	32	28.5212	-14.315
5	3369836	N	C	A	66	0.001	0.647157	34	26.3213	-24.9574	0.625083	32	26.324	-19.5992
5	3369844	N	A	G	69	0.001	0.638982	36	28.5159	-24.7869	0.575808	33	30.7171	-11.7466
5	3369863	N	C	A	75	0.001	0.710667	38	24.1188	-42.1071	0.865108	37	10.9368	-81.3115
5	3369868	N	T	A	73	0.001	0.710667	38	24.1188	-42.1071	0.857381	35	10.9394	-74.7428
5	3369871	N	T	G	73	0.0410959	0.661698	37	15.7325	-26.3808	0.557166	36	33.1555	-9.23427
5	3369894	N	A	G	80	0.01875	0.57996	38	34.1996	-14.1347	0.512351	42	36.3706	-2.19722
5	3369902	N	G	A	74	0.001	0.692436	39	26.3147	-38.879	0.914562	35	6.54499	-91.7642
5	3369934	N	T	G	80	0.001	0.613712	44	37.2941	-24.265	0.722371	36	21.9242	-42.5216
5	3369935	N	G	T	78	0.001	0.57505	40	37.2995	-14.0868	0.658	38	28.5132	-30.2218
5	3369941	N	G	T	82	0.001	0.595302	42	37.2968	-19.111	0.700134	40	26.3133	-41.7382
5	3369943	N	C	T	81	0.001	0.595302	42	37.2968	-19.111	0.666778	39	28.5119	-32.9813
5	3369953	N	G	T	73	0.0410959	0.530264	36	23.3895	-4.39445	0.652957	37	26.5082	-27.4897
5	3369962	N	T	G	69	0.001	0.611185	36	30.7131	-19.3705	0.727424	33	19.731	-40.0332
5	3369963	N	G	A	63	0.0238095	0.54918	31	29.7691	-6.88245	0.680328	32	15.7028	-27.3474
5	3370010	N	T	C	63	0.001	0.645258	31	24.1281	-22.4259	0.812709	32	13.1407	-57.4209
5	3370079	N	A	T	52	0.001	0.656354	32	24.1268	-25.1502	0.750167	20	10.9594	-27.2047
5	3370094	N	A	T	54	0.001	0.588294	34	30.7158	-14.2477	0.399933	20	17.5511	9.59432
5	3370141	N	C	T	46	0.001	0.576974	26	24.1348	-9.40673	0.600067	20	17.5511	-9.59432
5	3377539	N	C	T	44	0.001	0.5	24	26.3347	0	0.700134	20	13.1567	-20.8691
5	3377707	N	A	T	49	0.001	0.692436	26	17.5431	-25.9193	0.521754	23	24.1388	-2.24072
5	3377742	N	C	T	52	0.001	0.392786	28	24.1321	14.4791	0.625083	24	19.743	-14.6994
5	3377857	N	A	T	54	0.001	0.416611	24	21.9402	9.45869	0.633422	30	24.1295	-19.7372
5	3380746	N	C	A	48	0.001	0.700134	20	13.1567	-20.8691	0.428524	28	26.3293	9.36228
5	3380873	N	C	G	72	0.001	0.718094	39	24.1175	-45.0176	0.484838	33	35.1116	2.22753
5	3380885	N	G	A	75	0.001	0.731862	41	24.1148	-50.898	0.470569	34	35.1102	4.51217
5	3380886	N	G	T	76	0.0986842	0.718059	41	9.42404	-35.9461	0.46836	35	27.3717	4.42303
5	3380893	N	G	A	78	0.001	0.666778	42	30.7051	-35.5183	0.80576	36	15.3326	-62.7781
5	3380896	N	T	G	77	0.001	0.5	42	46.0857	0	0.657248	35	26.32	-27.6859
5	3380911	N	T	G	72	0.001	0.609829	41	35.1009	-21.7668	0.580699	31	28.5226	-11.7961
5	3381021	N	G	T	61	0.0245902	0.627119	40	31.636	-24.499	0.70339	21	7.41039	-19.9564
5	3381067	N	G	C	56	0.001	0.605333	38	32.9077	-19.2747	0.444407	18	17.5538	4.61713
5	3381069	N	A	G	60	0.001	0.625083	40	32.905	-24.499	0.449967	20	19.7483	4.59479
5	3381072	N	A	G	61	0.001	0.642953	42	32.9024	-29.8435	0.473667	19	19.7497	2.24988
5	3381083	N	T	A	74	0.001	0.553227	47	46.079	-11.519	0.815025	27	10.9501	-48.9078
5	3381113	N	C	T	213	0.001	0.843204	121	41.5859	-244.913	0.793674	92	41.6246	-152.476
5	3381114	N	G	T	209	0.001	0.626171	115	94.3273	-71.1121	0.446773	94	92.1581	23.0381
5	3381116	N	C	A	211	0.001	0.86579	119	34.9969	-262.173	0.891566	92	21.8495	-222.484
5	3381136	N	G	T	209	0.001	0.795279	122	54.7679	-203.585	0.885314	87	21.8562	-205.751
5	3381137	N	G	T	209	0.186603	0.578454	121	39.6218	-30.7611	0.41885	88	37.4655	24.215
5	3381139	N	T	C	208	0.001	0.859744	121	37.1914	-260.681	0.908318	87	17.4618	-223.186
5	3381151	N	C	A	199	0.001	0.862311	116	35.0009	-252.301	0.891828	83	19.6643	-200.906
5	3381153	N	A	T	198	0.001	0.869812	115	32.805	-257.129	0.91594	83	15.2699	-218.658
5	3381155	N	A	T	193	0.001	0.666778	114	83.3425	-96.4068	0.569667	79	74.6003	-25.7061
5	3381161	N	A	G	189	0.00793651	0.655372	110	82.3274	-85.3888	0.564445	79	65.8498	-22.9998
5	3381207	N	A	G	116	0.001	0.776304	67	32.869	-102.921	0.775694	49	24.1041	-75.0653
5	3381223	N	A	G	115	0.026087	0.786318	66	19.7984	-97.4862	0.759698	49	24.6474	-68.3063
5	3381233	N	T	A	186	0.001	0.794011	97	43.8151	-160.994	0.854169	89	28.4452	-187.788
5	3381234	N	C	T	190	0.001	0.881443	101	26.232	-235.563	0.887899	89	21.8535	-212.436
5	3381238	N	G	T	191	0.001	0.879041	99	26.2347	-228.907	0.891566	92	21.8495	-222.484
5	3381263	N	A	T	210	0.001	0.865108	111	32.8103	-243.935	0.879041	99	26.2347	-228.907
5	3381282	N	A	G	180	0.075	0.482601	97	64.676	6.59166	0.526389	83	64.0929	-8.80095
5	3381283	N	G	A	182	0.001	0.866224	97	28.4345	-214.045	0.906153	85	17.4644	-216.41
5	3381288	N	T	A	156	0.001	0.717792	85	52.62	-97.9548	0.66208	71	52.6387	-58.123
5	3381300	N	A	C	144	0.001	0.621703	74	61.4236	-43.9726	0.585771	70	63.6261	-28.4341
5	3381315	N	A	T	154	0.001	0.92028	75	13.0833	-200.582	0.861	79	24.0641	-170.993
5	3381329	N	T	C	152	0.001	0.648748	74	57.0291	-54.9794	0.602633	78	68.0099	-38.4611
5	3381339	N	T	C	152	0.001	0.575808	66	61.4342	-23.4933	0.5	86	94.3659	0
5	3381348	N	T	G	147	0.001	0.571476	63	59.241	-21.0651	0.595302	84	74.5936	-38.2219
5	3381354	N	C	T	149	0.001	0.693678	62	41.6646	-62.2709	0.712786	87	54.8146	-97.5454
5	3381372	N	T	G	107	0.001	0.860706	43	13.126	-92.9705	0.750167	64	35.0702	-87.0551
5	3381407	N	G	A	91	0.001	0.828791	35	13.1367	-66.9864	0.785905	56	26.292	-89.7507
5	3381429	N	G	C	87	0.001	0.594658	37	32.909	-16.7129	0.62008	50	41.6806	-29.275
5	3381462	N	A	T	98	0.001	0.545485	44	43.8858	-9.15305	0.611185	54	46.0697	-29.0558
5	3381465	N	G	A	94	0.001	0.604721	43	37.2955	-21.6727	0.431327	51	48.2709	16.3444
5	3381470	N	T	A	97	0.001	0.674535	43	30.7038	-38.3026	0.537062	54	54.8586	-9.08546
5	3381481	N	C	A	117	0.0897436	0.717548	56	23.5481	-55.642	0.538141	61	33.3276	-8.78891
5	3381495	N	C	T	149	0.001	0.779598	68	32.8677	-106.002	0.765609	81	41.6392	-118.523
5	3381496	N	A	G	149	0.001	0.455853	68	68.0233	13.7135	0.543239	81	81.1893	-15.9863
5	3381515	N	A	T	152	0.001	0.8002	70	30.6678	-119.268	0.805082	82	35.0462	-142.593
5	3381536	N	T	A	132	0.001	0.610243	59	50.4575	-31.452	0.630224	73	59.2277	-46.7499
5	3381539	N	T	G	132	0.001	0.655276	58	43.8671	-45.2296	0.729883	74	43.8458	-90.9294
5	3381541	N	C	A	127	0.001	0.803774	56	24.0948	-96.8521	0.803019	71	30.6664	-122.408
5	3381556	N	T	C	145	0.001	0.745927	59	32.8797	-78.6117	0.76762	86	43.8298	-127.01
5	3381562	N	T	A	149	0.001	0.580699	62	57.0451	-23.5922	0.517253	87	92.1674	-6.69514
5	3381568	N	G	T	155	0.001	0.754268	61	32.877	-84.6278	0.691617	94	63.5941	-93.2459
5	3381578	N	G	A	155	0.001	0.750167	60	32.8783	-81.6142	0.7686	95	48.2122	-140.933
5	3381590	N	A	G	163	0.001	0.757748	66	35.0676	-93.0918	0.794011	97	43.8151	-160.994
5	3381605	N	A	G	150	0.001	0.762887	59	30.6824	-85.2492	0.780407	91	43.8231	-142.365
5	3381611	N	T	A	139	0.001	0.762887	59	30.6824	-85.2492	0.700134	80	52.6267	-83.4764
5	3381617	N	G	T	132	0.001	0.660822	56	41.6726	-45.4398	0.710667	76	48.2376	-84.2143
5	3381624	N	A	T	139	0.001	0.750167	60	32.8783	-81.6142	0.747	79	43.8391	-105.815
5	3381638	N	A	T	134	0.001	0.768036	56	28.4892	-82.8617	0.718094	78	48.2349	-90.0353
5	3381642	N	C	T	139	0.001	0.842334	57	19.699	-114.988	0.817285	82	32.849	-149.9
5	3381656	N	C	T	138	0.001	0.727424	55	32.885	-66.722	0.735097	83	48.2282	-104.759
5	3381677	N	C	G	119	0.0378151	0.564159	51	28.7745	-13.3599	0.590578	68	58.0498	-28.4955
5	3381678	N	T	A	118	0.001	0.784504	51	24.1014	-81.2384	0.701627	67	43.8551	-70.5211
5	3381679	N	T	C	118	0.001	0.780187	50	24.1028	-78.1462	0.676588	68	48.2482	-61.3892
5	3381682	N	T	C	119	0.001	0.784504	51	24.1014	-81.2384	0.676588	68	48.2482	-61.3892
5	3381704	N	A	G	109	0.001	0.8002	45	19.715	-76.6721	0.797073	64	28.4786	-107.615
5	3381722	N	G	T	103	0.0145631	0.644272	43	25.698	-29.2122	0.718812	60	36.1821	-68.7766
5	3381769	N	T	C	97	0.001	0.580053	50	46.075	-18.8633	0.595809	47	41.6846	-21.5091
5	3381787	N	A	T	98	0.001	0.754887	53	28.4932	-73.7467	0.755726	45	24.1095	-62.866
5	3381797	N	G	T	85	0.001	0.530633	49	50.4708	-6.77546	0.555593	36	35.1076	-9.23427
5	3381809	N	C	T	100	0.001	0.70923	55	35.0822	-60.4563	0.666778	45	32.8984	-38.0553
5	3381823	N	T	A	109	0.001	0.68865	61	41.6659	-59.4264	0.687625	48	32.8943	-46.4679
5	3381840	N	A	G	123	0.001	0.691304	68	46.051	-67.3266	0.636455	55	43.8711	-37.1016
5	3381862	N	T	A	128	0.0234375	0.669355	71	37.632	-56.8413	0.562394	57	53.1353	-16.2424
5	3381867	N	C	A	122	0.001	0.641886	67	52.644	-47.21	0.563679	55	52.66	-16.2739
5	3381874	N	G	A	128	0.001	0.594658	74	65.818	-33.4258	0.537062	54	54.8586	-9.08546
5	3381890	N	G	A	125	0.001	0.573579	68	63.6288	-23.4482	0.631667	57	46.0657	-36.9526
5	3381894	N	T	A	125	0.001	0.550758	69	68.0219	-16.0919	0.642953	56	43.8698	-39.7913
5	3381914	N	A	G	120	0.001	0.641886	67	52.644	-47.21	0.471679	53	54.8599	6.76158
5	3381957	N	G	C	115	0.001	0.534506	58	59.2477	-9.06499	0.596556	57	50.4601	-26.3056
5	3381962	N	A	G	110	0.001	0.545485	55	54.8573	-11.4413	0.472709	55	57.0545	6.75539
5	3381985	N	G	A	104	0.001	0.604236	48	41.6833	-24.0709	0.535738	56	57.0531	-9.07486
5	3381998	N	G	A	104	0.001	0.686399	51	35.0876	-48.9993	0.528321	53	54.8599	-6.76158
5	3382035	N	C	T	109	0.001	0.509097	55	59.2517	-2.21541	0.592654	54	48.2669	-23.8348
5	3382038	N	C	A	109	0.001	0.730923	52	30.6918	-64.2415	0.614111	57	48.2629	-31.5551
5	3382041	N	G	T	111	0.001	0.5	52	57.0585	0	0.576322	59	54.8519	-21.1533
5	3382056	N	G	C	119	0.001	0.534506	58	59.2477	-9.06499	0.606628	61	52.652	-31.3558
5	3382119	N	T	C	117	0.001	0.684334	57	39.474	-54.0638	0.716811	60	37.2728	-68.7766
5	3382130	N	A	G	114	0.001	0.666778	57	41.6712	-48.2034	0.631667	57	46.0657	-36.9526
5	3382131	N	C	T	111	0.001	0.472709	55	57.0545	6.75539	0.660822	56	41.6726	-45.4398
5	3382153	N	G	T	118	0.001	0.707035	58	37.2755	-62.9692	0.633422	60	48.2589	-39.4743
5	3382165	N	A	T	123	0.001	0.672529	58	41.6699	-50.9847	0.600067	65	57.0411	-31.1815
5	3382213	N	C	A	110	0.001	0.70602	51	32.8903	-55.0514	0.610243	59	50.4575	-31.452
5	3382223	N	T	A	108	0.001	0.647157	51	39.482	-37.4361	0.842334	57	19.699	-114.988
5	3382231	N	A	G	110	0.001	0.647157	51	39.482	-37.4361	0.593283	59	52.6547	-26.2324
5	3382234	N	C	T	107	0.001	0.755272	49	26.3013	-68.3063	0.603517	58	50.4588	-28.8675
5	3382240	N	G	A	110	0.001	0.745262	51	28.4959	-67.7307	0.610243	59	50.4575	-31.452
5	3382246	N	A	T	112	0.001	0.584962	53	48.2682	-21.3108	0.576322	59	54.8519	-21.1533
5	3382321	N	C	T	111	0.001	0.702263	47	30.6985	-49.6523	0.625083	64	52.648	-39.1983
5	3382433	N	G	A	118	0.0127119	0.68079	53	36.4507	-48.7125	0.626078	65	44.8497	-38.6485
5	3382455	N	A	T	121	0.001	0.660484	53	39.4793	-42.9032	0.632441	68	54.8399	-44.372
5	3382479	N	T	G	120	0.001	0.631667	57	46.0657	-36.9526	0.523825	63	65.8327	-6.73459
5	3382483	N	T	C	120	0.001	0.678691	56	39.4753	-51.2475	0.609448	64	54.8452	-33.8486
5	3382491	N	G	A	117	0.166667	0.43921	55	18.0252	10.9861	0.570175	62	31.3145	-15.4451
5	3382498	N	T	A	117	0.001	0.660822	56	41.6726	-45.4398	0.541011	61	61.4409	-11.3964
5	3382560	N	C	T	93	0.001	0.477258	44	46.083	4.48539	0.61232	49	41.6819	-26.66
5	3382567	N	C	T	102	0.001	0.448946	49	48.2736	11.4972	0.622723	53	43.8738	-31.7854
5	3382582	N	A	T	107	0.001	0.807222	57	24.0934	-100.003	0.86024	50	15.3139	-107.918
5	3382583	N	T	G	107	0.001	0.69656	56	37.2781	-57.2191	0.529431	51	52.6654	-6.76825
5	3382597	N	A	G	111	0.001	0.466644	60	61.4423	9.05576	0.568673	51	48.2709	-16.3444
5	3382649	N	A	G	130	0.001	0.579763	69	63.6275	-25.9306	0.541011	61	61.4409	-11.3964
5	3382685	N	A	G	144	0.001	0.688437	77	52.6307	-74.9157	0.716562	67	41.6579	-76.6964
5	3382687	N	A	T	142	0.001	0.605333	76	65.8154	-38.5493	0.5	66	72.4204	0
5	3382697	N	C	T	145	0.001	0.813543	75	30.6611	-135.039	0.828791	70	26.2733	-133.973
5	3382722	N	A	G	137	0.001	0.826885	75	28.4639	-142.466	0.887355	62	15.2979	-147.702
5	3382752	N	C	T	114	0.001	0.815595	65	26.28	-118.014	0.775694	49	24.1041	-75.0653
5	3382765	N	A	T	120	0.0125	0.600847	65	56.04	-31.1815	0.574702	55	42.5509	-18.4711
5	3382766	N	T	A	121	0.001	0.621293	66	54.8426	-39.0733	0.545485	55	54.8573	-11.4413
5	3382790	N	A	C	109	0.0275229	0.618889	61	43.0198	-33.553	0.61925	48	32.5099	-26.2681
5	3382838	N	C	T	105	0.001	0.803774	56	24.0948	-96.8521	0.898225	49	10.9208	-121.325
5	3382840	N	T	A	105	0.001	0.543889	57	57.0518	-11.4253	0.541695	48	48.2749	-9.12262
5	3382845	N	G	T	107	0.001	0.684334	57	39.474	-54.0638	0.74016	50	28.4972	-64.7424
5	3382883	N	T	A	111	0.001	0.629716	54	43.8725	-34.4326	0.561444	57	54.8546	-16.2424
5	3382898	N	A	T	111	0.001	0.750167	52	28.4946	-70.7323	0.745927	59	32.8797	-78.6117
5	3382949	N	T	A	91	0.001	0.842334	38	13.1327	-76.6587	0.641604	53	41.6766	-37.2622
5	3382978	N	C	T	80	0.001	0.647157	34	26.3213	-24.9574	0.674029	46	32.897	-40.8388
5	3383305	N	G	C	100	0.001	0.529431	51	52.6654	-6.76825	0.694007	49	32.893	-49.3113
5	3383356	N	T	A	110	0.001	0.846385	52	17.5084	-106.538	0.810552	58	24.0921	-103.161
5	3383381	N	T	C	119	0.001	0.642953	56	43.8698	-39.7913	0.714429	63	39.466	-71.2796
5	3383492	N	T	C	96	0.001	0.540027	50	50.4695	-9.10925	0.478246	46	48.2776	4.48144
5	3383563	N	T	C	83	0.001	0.547651	42	41.6913	-9.17043	0.609829	41	35.1009	-21.7668
5	3383575	N	T	G	82	0.001	0.589804	39	35.1036	-16.6438	0.651264	43	32.901	-32.5563
5	3383604	N	G	T	81	0.001	0.585423	41	37.2981	-16.5816	0.57505	40	37.2995	-14.0868
5	3383848	N	T	C	60	0.001	0.676588	34	24.1241	-30.6946	0.807898	26	10.9514	-45.7425
5	3383873	N	A	C	54	0.001	0.656354	32	24.1268	-25.1502	0.772909	22	10.9568	-33.2829
5	3384050	N	A	G	58	0.001	0.675793	37	26.3173	-33.2304	0.714429	21	13.1553	-23.7599
5	3384059	N	A	G	57	0.001	0.6501	40	30.7078	-30.0227	0.647157	17	13.1607	-12.4787
5	3384078	N	A	T	62	0.001	0.595302	42	37.2968	-19.111	0.6501	20	15.3539	-15.0114
5	3384141	N	C	T	74	0.001	0.510645	47	50.4735	-2.2185	0.592654	27	24.1335	-11.9174
5	3384214	N	C	A	80	0.001	0.604721	43	37.2955	-21.6727	0.621703	37	30.7118	-21.9863
5	3384279	N	A	C	67	0.001	0.710667	38	24.1188	-42.1071	0.655276	29	21.9336	-22.6148
5	3384342	N	A	C	56	0.001	0.694574	36	24.1215	-36.3519	0.750167	20	10.9594	-27.2047
5	3384765	N	C	T	79	0.001	0.625083	40	32.905	-24.499	0.795069	39	17.5258	-65.0221
5	3384817	N	A	C	85	0.001	0.488364	43	46.0844	2.22048	0.642953	42	32.9024	-29.8435
5	3384871	N	C	T	100	0.001	0.399933	50	43.8778	23.9858	0.600067	50	43.8778	-23.9858
5	3384937	N	T	C	99	0.001	0.8002	50	21.9055	-85.1912	0.714429	49	30.6958	-55.4397
5	3384953	N	G	T	100	0.001	0.600067	50	43.8778	-23.9858	0.479987	50	52.6667	4.47446
5	3384957	N	C	T	99	0.001	0.823745	51	19.707	-95.6775	0.666778	48	35.0916	-40.5924
5	3384964	N	T	C	97	0.001	0.627536	51	41.6792	-31.9145	0.478246	46	48.2776	4.48144
5	3384979	N	A	G	103	0.001	0.785905	56	26.292	-89.7507	0.680972	47	32.8957	-43.6434
5	3384986	N	A	G	100	0.001	0.580053	50	46.075	-18.8633	0.540027	50	50.4695	-9.10925
5	3385002	N	T	A	100	0.001	0.804124	51	21.9042	-88.3334	0.673585	49	35.0902	-43.3752
5	3385016	N	T	C	96	0.001	0.600067	50	43.8778	-23.9858	0.804551	46	19.7137	-79.8148
5	3385029	N	G	A	87	0.001	0.59097	44	39.4914	-19.0405	0.511636	43	46.0844	-2.22048
5	3385049	N	A	G	102	0.001	0.625083	48	39.486	-29.3988	0.777963	54	26.2947	-83.5684
5	3385073	N	A	T	106	0.001	0.830409	53	19.7043	-102.084	0.792648	53	24.0988	-87.4546
5	3385086	N	G	A	128	0.001	0.80973	63	26.2827	-111.677	0.692436	65	43.8578	-64.7983
5	3385109	N	C	A	123	0.001	0.742586	66	37.2648	-86.4998	0.877445	57	15.3045	-131.037
5	3385110	N	C	T	120	0.001	0.770672	61	30.6798	-91.3532	0.86465	59	17.4991	-129.44
5	3385118	N	T	A	128	0.001	0.758237	62	32.8757	-87.6521	0.879041	66	17.4898	-152.605
5	3385122	N	A	T	127	0.001	0.777963	63	30.6771	-97.4964	0.87525	64	17.4924	-145.963
5	3385141	N	A	G	120	0.0125	0.771512	66	25.9892	-95.289	0.686755	54	36.4491	-51.5313
5	3385146	N	G	C	120	0.001	0.754016	65	35.0689	-90.0684	0.691037	55	37.2795	-54.3671
5	3385152	N	C	A	114	0.001	0.770672	61	30.6798	-91.3532	0.679365	53	37.2821	-48.7125
5	3385153	N	C	G	113	0.001	0.803481	61	26.2853	-105.371	0.904116	52	10.9168	-131.45
5	3385161	N	C	T	107	0.001	0.689782	58	39.4727	-56.8964	0.816538	49	19.7097	-89.3044
5	3385162	N	C	T	109	0.001	0.813769	59	24.0908	-106.328	0.940294	50	6.52498	-143.296
5	3385164	N	G	T	108	0.0277778	0.79874	59	20.1185	-94.2713	0.669872	49	28.3508	-39.822
5	3385180	N	G	A	101	0.001	0.803774	56	24.0948	-96.8521	0.666778	45	32.8984	-38.0553
5	3385186	N	A	C	67	0.001	0.718094	39	24.1175	-45.0176	0.714429	28	17.5405	-31.6798
5	3385189	N	A	T	66	0.001	0.718094	39	24.1175	-45.0176	0.70384	27	17.5418	-28.784
5	3385208	N	A	G	65	0.001	0.710667	38	24.1188	-42.1071	0.70384	27	17.5418	-28.784
5	3385228	N	T	A	95	0.001	0.804124	51	21.9042	-88.3334	0.68194	44	30.7025	-41.1093
5	3385241	N	T	A	97	0.001	0.576974	52	48.2696	-18.8135	0.533356	45	46.0817	-6.79182
5	3385242	N	C	A	92	0.001	0.816538	49	19.7097	-89.3044	0.697806	43	28.5066	-44.2608
5	3385255	N	C	T	91	0.001	0.608768	46	39.4887	-24.1636	0.511119	45	48.2789	-2.21944
5	3385258	N	G	A	94	0.001	0.625083	48	39.486	-29.3988	0.521754	46	48.2776	-4.48144
5	3385259	N	A	T	101	0.001	0.764883	51	26.2987	-74.3754	0.62008	50	41.6806	-29.275
5	3385270	N	A	G	95	0.001	0.734851	49	28.4986	-61.7682	0.608768	46	39.4887	-24.1636
5	3385285	N	T	A	97	0.001	0.761044	46	24.1081	-65.896	0.607915	51	43.8765	-26.5608
5	3385294	N	A	T	68	0.001	0.657248	35	26.32	-27.6859	0.788071	33	15.3366	-53.3892
5	3385331	N	C	A	83	0.001	0.731862	41	24.1148	-50.898	0.881207	42	10.9301	-97.8736
5	3385373	N	A	C	86	0.001	0.474983	40	41.6939	4.49449	0.761044	46	24.1081	-65.896
5	3385379	N	A	C	85	0.001	0.72515	40	24.1161	-47.9483	0.822437	45	17.5178	-83.9821
5	3385784	N	A	C	69	0.001	0.710667	38	24.1188	-42.1071	0.677538	31	21.9309	-28.159
5	3386283	N	T	C	54	0.001	0.62077	29	24.1308	-17.087	0.56004	25	24.1361	-6.95255
5	3386544	N	G	T	66	0.001	0.485705	35	37.3061	2.2258	0.51614	31	32.917	-2.22949
5	3392902	N	T	A	76	0.001	0.608768	46	39.4887	-24.1636	0.666778	30	21.9322	-25.3702
5	3392938	N	A	G	109	0.0550459	0.641764	56	36.0248	-36.4958	0.645545	53	24.2458	-33.0609
5	3392974	N	T	C	123	0.001	0.689782	58	39.4727	-56.8964	0.661646	65	48.2522	-53.0496
5	3392995	N	G	C	159	0.001	0.900267	80	17.4711	-199.513	0.861	79	24.0641	-170.993
5	3393027	N	T	A	226	0.0862832	0.690896	118	28.1332	-89.2706	0.674182	108	63.6823	-87.7908
5	3393048	N	A	G	232	0.001	0.713186	115	72.355	-129.225	0.649673	117	89.9301	-87.535
5	3393050	N	T	C	237	0.001	0.901094	121	26.2053	-302.643	0.991707	116	2.0425	-399.795
5	3393084	N	A	G	232	0.00646552	0.932909	117	11.7299	-318.461	0.853705	115	36.3593	-241.048
5	3393120	N	C	T	254	0.001	0.906521	128	26.196	-326.308	0.992392	126	2.02918	-435.464
5	3393137	N	C	A	249	0.001	0.968817	127	8.6195	-401.993	0.885503	122	30.5984	-288.72
5	3393139	N	T	A	245	0.001	0.752168	125	67.9473	-171.68	0.883589	120	30.6011	-282.045
5	3393154	N	T	C	226	0.001	0.871808	109	30.6158	-245.498	0.897701	117	26.2106	-289.159
5	3393161	N	T	C	216	0.001	0.86024	100	30.6278	-215.837	0.88819	116	28.4092	-277.17
5	3393212	N	C	T	180	0.001	0.597766	87	76.7868	-40.6961	0.548419	93	92.1594	-20.6474
5	3393228	N	C	T	184	0.001	0.774377	93	46.0177	-141.63	0.857381	91	28.4425	-194.331
5	3393230	N	G	T	176	0.001	0.887899	89	21.8535	-212.436	0.862311	87	26.2506	-189.226
5	3393264	N	A	G	142	0.001	0.529431	68	70.2205	-9.02434	0.5	74	81.1986	0
5	3393273	N	C	T	130	0.001	0.548419	62	61.4396	-13.7649	0.529431	68	70.2205	-9.02434
5	3393280	N	A	T	120	0.001	0.465494	58	59.2477	9.06499	0.53228	62	63.6368	-9.04713
5	3393311	N	A	T	87	0.001	0.5	40	43.8911	0	0.510645	47	50.4735	-2.2185
5	3393318	N	T	C	84	0.0357143	0.569257	38	28.3502	-11.408	0.648056	46	28.3514	-31.7309
5	3393321	N	G	C	82	0.0182927	0.686513	39	19.682	-35.1785	0.723692	43	25.3115	-50.4397
5	3393327	N	T	G	82	0.001	0.737	38	21.9216	-48.4278	0.636455	44	35.0969	-29.6812
5	3393519	N	A	G	59	0.001	0.633422	30	24.1295	-19.7372	0.827805	29	10.9474	-55.2876
5	3393869	N	G	A	35	0.001	0.76941	13	6.57434	-19.3571	0.5	22	24.1401	0
5	3400485	N	C	T	60	0.001	0.5	26	28.5292	0	0.617726	34	28.5186	-19.4779
5	3400510	N	G	T	55	0.001	0.541695	24	24.1375	-4.56131	0.612979	31	26.3253	-16.9749
5	3400514	N	T	C	54	0.001	0.541695	24	24.1375	-4.56131	0.600067	30	26.3267	-14.3915
5	3400744	N	C	T	61	0.0245902	0.635593	31	17.7182	-19.1722	0.635593	30	23.1777	-19.7372
5	3400752	N	C	T	64	0.001	0.562542	32	30.7185	-9.29021	0.687625	32	21.9296	-30.9786
5	3400801	N	G	A	53	0.001	0.576974	26	24.1348	-9.40673	0.629716	27	21.9362	-17.2163
5	3400808	N	A	T	52	0.001	0.555593	27	26.3307	-6.9257	0.600067	25	21.9389	-11.9929
5	3400823	N	A	T	48	0.001	0.592654	27	24.1335	-11.9174	0.666778	21	15.3526	-17.7592
5	3400827	N	T	C	49	0.001	0.464262	28	28.5266	4.53743	0.619127	21	17.5498	-12.1881
5	3400848	N	A	C	42	0.001	0.5	24	26.3347	0	0.666778	18	13.1593	-15.2221
5	3403060	N	T	C	63	0.001	0.545485	33	32.9144	-6.86478	0.566711	30	28.5239	-9.32383
5	3403127	N	T	A	62	0.001	0.514295	35	37.3061	-2.2258	0.555593	27	26.3307	-6.9257
5	3403156	N	T	C	55	0.0272727	0.533962	31	23.9439	-4.42671	0.5	24	25.4859	0
5	3409349	N	T	A	74	0.001	0.737	38	21.9216	-48.4278	0.694574	36	24.1215	-36.3519
5	3409618	N	G	A	65	0.001	0.710667	38	24.1188	-42.1071	0.777963	27	13.1473	-41.7842
5	3409732	N	A	G	64	0.001	0.514295	35	37.3061	-2.2258	0.517253	29	30.7225	-2.2317
5	3409746	N	A	T	65	0.001	0.514295	35	37.3061	-2.2258	0.700134	30	19.735	-31.3037
5	3409754	N	T	C	65	0.001	0.600067	35	30.7145	-16.7901	0.700134	30	19.735	-31.3037
5	3409761	N	G	C	66	0.0227273	0.619485	35	21.8343	-18.9873	0.647429	31	23.2229	-22.4259
5	3409821	N	A	T	60	0.001	0.586264	29	26.328	-11.8525	0.645258	31	24.1281	-22.4259
5	3409827	N	G	A	58	0.001	0.592654	27	24.1335	-11.9174	0.612979	31	26.3253	-16.9749
5	3409877	N	T	C	68	0.001	0.628657	35	28.5172	-22.1155	0.636455	33	26.3227	-22.2609
5	3409893	N	G	A	76	0.001	0.594658	37	32.909	-16.7129	0.538487	39	39.498	-6.82268
5	3409937	N	A	G	76	0.001	0.485705	35	37.3061	2.2258	0.585423	41	37.2981	-16.5816
5	3409951	N	A	T	80	0.001	0.53661	41	41.6926	-6.81138	0.538487	39	39.498	-6.82268
5	3409966	N	A	T	84	0.001	0.522742	44	46.083	-4.48539	0.57505	40	37.2995	-14.0868
5	3410025	N	A	C	90	0.001	0.549052	51	50.4682	-11.4771	0.589804	39	35.1036	-16.6438
5	3410049	N	T	A	110	0.001	0.687625	64	43.8591	-61.9572	0.804551	46	19.7137	-79.8148
5	3410134	N	C	T	123	0.0121951	0.548787	63	53.2672	-13.5806	0.684848	60	40.7677	-56.5969
5	3410169	N	T	C	111	0.001	0.566082	53	50.4655	-16.3078	0.638023	58	46.0644	-39.6272
5	3410303	N	C	T	115	0.001	0.57382	61	57.0465	-21.1078	0.648247	54	41.6752	-39.9683
5	3410333	N	T	G	97	0.001	0.627536	51	41.6792	-31.9145	0.761044	46	24.1081	-65.896
5	3410387	N	G	T	78	0.001	0.589804	39	35.1036	-16.6438	0.666778	39	28.5119	-32.9813
5	3410465	N	G	A	81	0.001	0.594658	37	32.909	-16.7129	0.59097	44	39.4914	-19.0405
5	3410488	N	C	T	76	0.001	0.571476	35	32.9117	-11.7029	0.53661	41	41.6926	-6.81138
5	3410531	N	A	T	71	0.001	0.512829	39	41.6953	-2.22286	0.531271	32	32.9157	-4.51953
5	3410561	N	A	T	80	0.001	0.5	40	43.8911	0	0.5	40	43.8911	0
5	3410672	N	G	A	94	0.001	0.533356	45	46.0817	-6.79182	0.510211	49	52.668	-2.21764
5	3410789	N	C	T	88	0.0170455	0.758527	45	23.1409	-62.866	0.861296	43	7.83693	-87.3203
5	3410857	N	A	T	119	0.001	0.793299	58	26.2893	-95.9721	0.852694	61	19.6937	-127.997
5	3410872	N	C	A	118	0.001	0.566711	60	57.0478	-18.6477	0.482747	58	61.4449	4.46341
5	3410880	N	A	T	123	0.001	0.803481	61	26.2853	-105.371	0.871215	62	17.4951	-139.339
5	3411003	N	G	T	101	0.001	0.615462	52	43.8751	-29.161	0.510211	49	52.668	-2.21764
5	3411013	N	T	G	103	0.131068	0.632706	52	28.2215	-28.3018	0.575401	51	15.7773	-13.1833
5	3411045	N	C	T	109	0.001	0.877445	57	15.3045	-131.037	0.750167	52	28.4946	-70.7323
5	3411085	N	A	G	111	0.001	0.813769	59	24.0908	-106.328	0.865629	52	15.3112	-114.495
5	3411094	N	C	G	111	0.001	0.816878	60	24.0894	-109.503	0.843366	51	17.5098	-103.292
5	3411113	N	T	A	117	0.001	0.822796	62	24.0868	-115.874	0.854782	55	17.5044	-116.316
5	3411219	N	G	A	93	0.001	0.529431	51	52.6654	-6.76825	0.476175	42	43.8885	4.48973
5	3411273	N	T	A	87	0.001	0.645931	48	37.2888	-34.9044	0.564145	39	37.3008	-11.6289
5	3411359	N	T	A	67	0.0447761	0.579365	28	13.4167	-8.93188	0.592593	39	32.7918	-16.6438
5	3411412	N	A	T	83	0.001	0.605333	38	32.9077	-19.2747	0.733489	45	26.3067	-56.3326
5	3411415	N	T	C	89	0.001	0.625083	40	32.905	-24.499	0.653163	49	37.2875	-37.6248
5	3411434	N	G	T	114	0.001	0.766135	47	24.1068	-68.9396	0.656821	67	50.4468	-52.836
5	3411441	N	T	G	121	0.001	0.907679	54	10.9141	-138.22	0.82111	67	26.2773	-124.378
5	3411445	N	T	A	127	0.001	0.914069	58	10.9088	-151.806	0.811802	69	28.4719	-123.356
5	3411446	N	A	T	129	0.001	0.914069	58	10.9088	-151.806	0.817113	71	28.4692	-129.702
5	3411448	N	A	G	128	0.001	0.910988	56	10.9114	-145.006	0.833556	72	26.2707	-140.399
5	3411472	N	C	T	190	0.001	0.744349	86	48.2242	-113.7	0.557731	104	100.934	-27.7544
5	3411480	N	A	T	197	0.001	0.558178	86	83.3798	-23.1377	0.774958	111	54.7826	-169.485
5	3411542	N	C	T	255	0.00588235	0.419853	119	108.926	44.7939	0.645015	136	96.1891	-96.452
5	3411605	N	C	G	204	0.001	0.871215	93	26.2427	-209.009	0.919199	111	19.627	-295.749
5	3411610	N	T	G	202	0.0891089	0.611434	97	49.5056	-43.4948	0.699467	105	40.1702	-90.5875
5	3411615	N	T	C	186	0.00806452	0.902174	91	13.6731	-221.329	0.653461	95	71.4841	-72.7151
5	3411617	N	T	G	184	0.001	0.858935	92	28.4412	-197.608	0.674029	92	65.794	-81.6777
5	3411621	N	T	A	179	0.001	0.897993	88	19.6577	-217.711	0.648451	91	70.1898	-67.4579
5	3411622	N	A	T	179	0.001	0.618056	89	74.5869	-51.1438	0.522237	90	94.3606	-8.96672
5	3411624	N	A	G	174	0.001	0.686171	86	59.2104	-82.5094	0.511371	88	94.3633	-4.43993
5	3411648	N	C	T	131	0.001	0.882608	68	17.4871	-159.263	0.666778	63	46.0577	-53.2775
5	3411656	N	T	A	120	0.001	0.635011	63	50.4521	-41.9975	0.508778	57	61.4463	-2.21477
5	3411962	N	A	G	80	0.001	0.565261	46	43.8831	-13.9682	0.764883	34	17.5324	-49.5836
5	3412210	N	G	T	74	0.001	0.399933	35	30.7145	16.7901	0.666778	39	28.5119	-32.9813
5	3412217	N	T	C	79	0.001	0.388815	36	30.7131	19.3705	0.651264	43	32.901	-32.5563
5	3412298	N	A	T	92	0.001	0.5	48	52.6694	0	0.636455	44	35.0969	-29.6812
5	3412309	N	A	T	96	0.001	0.509811	51	54.8626	-2.21684	0.644541	45	35.0956	-32.3735
5	3412311	N	T	A	91	0.001	0.510645	47	50.4735	-2.2185	0.613712	44	37.2941	-24.265
5	3412355	N	A	G	93	0.001	0.510645	47	50.4735	-2.2185	0.630522	46	37.2915	-29.5336
5	3412364	N	T	C	93	0.001	0.510211	49	52.668	-2.21764	0.636455	44	35.0969	-29.6812
5	3412374	N	T	A	82	0.001	0.511636	43	46.0844	-2.22048	0.692436	39	26.3147	-38.879
5	3412376	N	A	T	81	0.001	0.5	42	46.0857	0	0.718094	39	24.1175	-45.0176
5	3412391	N	T	C	81	0.001	0.545485	44	43.8858	-9.15305	0.648748	37	28.5146	-27.4897
5	3412449	N	C	G	89	0.001	0.600067	50	43.8778	-23.9858	0.692436	39	26.3147	-38.879
5	3412508	N	A	T	95	0.001	0.907248	43	8.73155	-109.898	0.673192	52	37.2835	-45.9116
5	3412521	N	A	C	94	0.001	0.40903	44	39.4914	19.0405	0.600067	50	43.8778	-23.9858
5	3412565	N	T	C	92	0.001	0.561016	41	39.4954	-11.5974	0.666778	51	37.2848	-43.1294
5	3412686	N	A	G	79	0.001	0.6501	40	30.7078	-30.0227	0.435855	39	37.3008	11.6289
5	3412764	N	C	A	94	0.001	0.630522	46	37.2915	-29.5336	0.687625	48	32.8943	-46.4679
5	3412768	N	G	A	89	0.001	0.659197	44	32.8997	-35.2941	0.666778	45	32.8984	-38.0553
5	3412805	N	C	G	90	0.001	0.780675	41	19.7203	-64.2185	0.775694	49	24.1041	-75.0653
5	3412824	N	A	G	94	0.0159574	0.817366	44	11.6488	-75.7377	0.783043	50	23.1	-78.1462
5	3412829	N	C	T	86	0.001	0.785905	42	19.719	-67.313	0.750167	44	24.1108	-59.8504
5	3412834	N	A	C	87	0.001	0.837434	43	15.3232	-85.1231	0.750167	44	24.1108	-59.8504
5	3412926	N	G	T	64	0.0234375	0.623583	37	29.5958	-21.9863	0.5	27	21.6245	0
5	3412986	N	G	T	51	0.001	0.551759	29	28.5252	-6.90258	0.68194	22	15.3512	-20.5547
5	3413433	N	A	T	108	0.001	0.580053	50	46.075	-18.8633	0.689782	58	39.4727	-56.8964
5	3413440	N	G	T	128	0.001	0.84769	59	19.6963	-121.481	0.811802	69	28.4719	-123.356
5	3413450	N	G	A	137	0.001	0.707831	65	41.6606	-70.8875	0.736269	72	41.6512	-91.4185
5	3413453	N	A	G	138	0.001	0.738621	65	37.2661	-83.5173	0.630224	73	59.2277	-46.7499
5	3413455	N	A	G	145	0.001	0.867892	68	19.6843	-150.976	0.844386	77	26.264	-156.56
5	3413458	N	C	A	143	0.001	0.865916	67	19.6857	-147.678	0.842334	76	26.2653	-153.317
5	3413475	N	T	C	126	0.001	0.672246	61	43.8631	-53.5213	0.723226	65	39.4633	-77.1255
5	3413476	N	C	T	125	0.001	0.700134	60	39.47	-62.6073	0.738621	65	37.2661	-83.5173
5	3413491	N	T	A	172	0.001	0.8002	80	35.0489	-136.306	0.73929	92	52.6107	-118.607
5	3413499	N	A	T	168	0.001	0.861	79	24.0641	-170.993	0.797952	89	39.4314	-150.21
5	3413505	N	T	A	169	0.001	0.747	79	43.8391	-105.815	0.789082	90	41.6272	-146.246
5	3413507	N	A	G	167	0.001	0.859214	78	24.0654	-167.711	0.786708	89	41.6286	-143.139
5	3413509	N	G	A	165	0.0545455	0.773478	78	27.8841	-107.214	0.806756	87	19.934	-132.108
5	3413511	N	T	A	172	0.001	0.852087	81	26.2587	-169.575	0.8024	91	39.4287	-156.484
5	3413514	N	A	C	166	0.001	0.848334	79	26.2613	-163.058	0.781797	87	41.6312	-136.945
5	3413553	N	T	A	192	0.001	0.738796	88	50.4188	-113.169	0.76941	104	52.5947	-154.857
5	3413573	N	A	T	190	0.001	0.541204	85	85.5784	-15.9577	0.533356	105	107.524	-15.8476
5	3413575	N	A	T	193	0.001	0.862311	87	26.2506	-189.226	0.802088	106	46.0003	-182.041
5	3413600	N	A	T	169	0.001	0.743406	74	41.6486	-97.3796	0.621133	95	78.9734	-56.1603
5	3413603	N	C	T	146	0.001	0.735451	68	39.4594	-85.9818	0.76941	78	39.446	-116.143
5	3413611	N	A	G	177	0.001	0.5	78	85.5877	0	0.626347	99	81.1653	-61.3126
5	3413619	N	G	T	166	0.001	0.737	76	43.8431	-96.8557	0.833556	90	32.8383	-175.499
5	3413624	N	A	T	172	0.001	0.848334	79	26.2613	-163.058	0.881975	93	24.0454	-217.32
5	3413627	N	C	T	144	0.001	0.710285	69	43.8525	-76.2948	0.813543	75	30.6611	-135.039
5	3413628	N	C	A	170	0.001	0.743752	78	43.8404	-102.82	0.837181	92	32.8357	-181.945
5	3413632	N	C	T	176	0.001	0.756269	82	43.8351	-114.852	0.851298	94	30.6358	-196.207
5	3413644	N	A	C	175	0.001	0.666778	81	59.217	-68.4996	0.606454	94	81.1719	-48.2325
5	3413646	N	G	A	174	0.001	0.812709	80	32.8517	-143.552	0.680972	94	65.7914	-87.2868
5	3413654	N	T	A	172	0.001	0.820727	78	30.6571	-144.576	0.89388	94	21.8469	-229.196
5	3413656	N	A	T	175	0.001	0.777963	81	39.442	-125.353	0.851298	94	30.6358	-196.207
5	3413667	N	A	G	181	0.00828729	0.620233	92	75.8835	-53.6511	0.648553	89	59.6189	-64.2457
5	3413689	N	G	A	126	0.001	0.640719	64	50.4508	-44.6815	0.596839	62	54.8479	-28.704
5	3413690	N	G	A	127	0.001	0.640719	64	50.4508	-44.6815	0.603243	63	54.8466	-31.2658
5	3413692	N	C	G	132	0.001	0.838461	68	24.0788	-135.149	0.87525	64	17.4924	-145.963
5	3413710	N	A	T	144	0.001	0.822133	73	28.4666	-136.072	0.873489	71	19.6803	-160.894
5	3413719	N	T	A	139	0.001	0.803019	71	30.6664	-122.408	0.867892	68	19.6843	-150.976
5	3413731	N	A	T	136	0.001	0.843086	70	24.0761	-141.621	0.863879	66	19.687	-144.386
5	3413772	N	A	T	132	0.001	0.772909	66	32.8703	-99.8488	0.560646	66	63.6315	-18.5499
5	3413773	N	A	G	134	0.011194	0.79325	68	23.849	-108.199	0.561065	66	62.7307	-18.5499
5	3413801	N	T	G	122	0.001	0.569277	65	61.4356	-21.0252	0.649222	57	43.8685	-42.501
5	3413827	N	C	A	101	0.118812	0.773529	47	2.07353	-47.5876	0.737403	54	22.4287	-59.7652
5	3413848	N	C	G	90	0.001	0.625083	40	32.905	-24.499	0.760174	50	26.3	-71.3346
5	3413862	N	T	A	95	0.001	0.658642	41	30.7065	-32.7579	0.777963	54	26.2947	-83.5684
5	3413866	N	G	T	92	0.001	0.707455	41	26.312	-44.6189	0.627536	51	41.6792	-31.9145
5	3413921	N	T	A	75	0.001	0.80576	36	15.3326	-62.7781	0.718094	39	24.1175	-45.0176
5	3415226	N	T	C	46	0.001	0.5	20	21.9456	0	0.538487	26	26.332	-4.54845
5	3415285	N	A	T	71	0.001	0.413736	29	26.328	11.8525	0.619127	42	35.0996	-24.3762
5	3415307	N	T	A	81	0.001	0.393869	33	28.5199	16.8768	0.604236	48	41.6833	-24.0709
5	3415310	N	C	A	85	0.001	0.611185	36	30.7131	-19.3705	0.632742	49	39.4847	-32.0546
5	3415319	N	A	G	86	0.001	0.542886	35	35.1089	-6.84914	0.70602	51	32.8903	-55.0514
5	3415350	N	G	T	71	0.001	0.694574	36	24.1215	-36.3519	0.485705	35	37.3061	2.2258
5	3415357	N	T	A	87	0.001	0.974	38	2.14654	-122.531	0.734851	49	28.4986	-61.7682
5	3415359	N	T	C	90	0.001	0.538487	39	39.498	-6.82268	0.725641	51	30.6931	-61.2925
5	3415374	N	A	T	94	0.001	0.550033	40	39.4967	-9.18958	0.759432	54	28.4919	-76.7735
5	3415417	N	A	T	87	0.001	0.323412	34	24.1241	30.6946	0.679365	53	37.2821	-48.7125
5	3415454	N	G	C	80	0.001	0.656354	32	24.1268	-25.1502	0.72932	48	28.4999	-58.8088
5	3415504	N	G	A	91	0.0164835	0.590752	39	34.2937	-16.6438	0.688367	52	28.0944	-48.1089
5	3415511	N	A	C	83	0.001	0.411706	34	30.7158	14.2477	0.653163	49	37.2875	-37.6248
5	3415543	N	C	A	96	0.001	0.595302	42	37.2968	-19.111	0.70384	54	35.0836	-57.5679
5	3415564	N	A	C	96	0.001	0.477258	44	46.083	4.48539	0.576974	52	48.2696	-18.8135
5	3415600	N	A	G	93	0.001	0.564145	39	37.3008	-11.6289	0.574124	54	50.4641	-18.7674
5	3415626	N	T	G	91	0.001	0.606131	33	28.5199	-16.8768	0.551759	58	57.0505	-13.8052
5	3415697	N	G	T	102	0.001	0.674535	43	30.7038	-38.3026	0.525441	59	61.4436	-6.74429
5	3415720	N	G	C	107	0.001	0.595809	47	41.6846	-21.5091	0.550033	60	59.245	-13.7843
5	3415759	N	A	G	112	0.001	0.725641	51	30.6931	-61.2925	0.590224	61	54.8492	-26.164
5	3415776	N	C	G	109	0.001	0.86024	50	15.3139	-107.918	0.745927	59	32.8797	-78.6117
5	3415779	N	G	A	112	0.001	0.607915	51	43.8765	-26.5608	0.590224	61	54.8492	-26.164
5	3415812	N	C	T	114	0.001	0.63839	47	37.2901	-32.207	0.62695	67	54.8412	-41.7138
5	3415824	N	T	A	120	0.001	0.566082	53	50.4655	-16.3078	0.612015	67	57.0385	-36.3452
5	3415901	N	A	C	83	0.001	0.634236	41	32.9037	-27.1572	0.595302	42	37.2968	-19.111
5	3415913	N	G	A	98	0.001	0.454515	44	43.8858	9.15305	0.611185	54	46.0697	-29.0558
5	3415934	N	A	G	98	0.001	0.607915	51	43.8765	-26.5608	0.531936	47	48.2763	-6.78329
5	3415970	N	T	A	91	0.001	0.707455	41	26.312	-44.6189	0.520013	50	52.6667	-4.47446
5	3416015	N	A	G	136	0.001	0.657639	73	54.8333	-57.9077	0.730312	63	37.2688	-77.5853
5	3416022	N	C	A	128	0.001	0.716562	67	41.6579	-76.6964	0.819886	61	24.0881	-112.685
5	3416026	N	T	G	118	0.001	0.705055	61	39.4687	-65.4845	0.807222	57	24.0934	-100.003
5	3416027	N	T	G	114	0.0131579	0.726139	59	28.0037	-68.0633	0.784334	55	25.3975	-86.6545
5	3416030	N	A	G	116	0.001	0.68865	61	41.6659	-59.4264	0.782006	55	26.2933	-86.6544
5	3416034	N	A	C	115	0.001	0.716811	60	37.2728	-68.7766	0.782006	55	26.2933	-86.6544
5	3416040	N	C	A	112	0.0133929	0.701818	60	38.4738	-62.6073	0.767112	52	19.658	-72.9295
5	3416042	N	G	A	109	0.001	0.705055	61	39.4687	-65.4845	0.750167	48	26.3027	-65.2913
5	3416044	N	A	T	113	0.001	0.716811	60	37.2728	-68.7766	0.792648	53	24.0988	-87.4546
5	3416045	N	A	G	110	0.001	0.678085	59	41.6686	-53.7827	0.784504	51	24.1014	-81.2384
5	3416056	N	A	C	117	0.001	0.661398	62	46.059	-50.5129	0.763812	55	28.4906	-79.812
5	3416060	N	A	G	116	0.012931	0.668129	60	42.9055	-50.7404	0.765949	56	21.7431	-78.3705
5	3416066	N	C	A	115	0.001	0.655842	61	46.0604	-47.7649	0.759432	54	28.4919	-76.7735
5	3416068	N	T	A	114	0.001	0.672246	61	43.8631	-53.5213	0.754887	53	28.4932	-73.7467
5	3416069	N	T	A	111	0.001	0.683456	60	41.6672	-56.5969	0.745262	51	28.4959	-67.7307
5	3416078	N	G	T	117	0.001	0.555593	63	61.4382	-16.16	0.611185	54	46.0697	-29.0558
5	3416086	N	G	T	115	0.001	0.541011	61	61.4409	-11.3964	0.648247	54	41.6752	-39.9683
5	3416108	N	T	A	113	0.001	0.492303	65	70.2245	2.21263	0.625083	48	39.486	-29.3988
5	3416117	N	T	G	113	0.001	0.514295	70	74.6123	-4.4516	0.604721	43	37.2955	-21.6727
5	3416126	N	G	A	96	0.015625	0.62633	57	38.5837	-33.7523	0.694354	39	25.5499	-38.879
5	3416132	N	A	C	95	0.0947368	0.67111	53	12.3972	-34.4941	0.653184	42	27.4782	-29.8435
5	3416138	N	C	T	94	0.001	0.557731	52	50.4668	-13.8772	0.642953	42	32.9024	-29.8435
5	3416146	N	G	A	97	0.001	0.535738	56	57.0531	-9.07486	0.609829	41	35.1009	-21.7668
5	3416163	N	A	G	101	0.001	0.517869	56	59.2504	-4.46588	0.600067	45	39.49	-21.5872
5	3416165	N	G	T	105	0.0142857	0.656046	56	34.2898	-41.9886	0.633941	49	38.6122	-32.0546
5	3416184	N	T	A	113	0.001	0.733489	60	35.0756	-75.1101	0.622723	53	43.8738	-31.7854
5	3416195	N	T	C	111	0.0675676	0.699044	63	18.1014	-52.9836	0.631188	48	35.1253	-29.3988
5	3416205	N	G	C	112	0.001	0.590224	61	54.8492	-26.164	0.49019	51	54.8626	2.21684
5	3416210	N	C	T	109	0.001	0.642953	56	43.8698	-39.7913	0.50944	53	57.0571	-2.21611
5	3416219	N	A	G	108	0.001	0.660822	56	41.6726	-45.4398	0.653949	52	39.4807	-40.1594
5	3416221	N	A	T	109	0.001	0.482131	56	59.2504	4.46588	0.566082	53	50.4655	-16.3078
5	3416234	N	C	T	124	0.001	0.606131	66	57.0398	-33.7535	0.5	58	63.6422	0
5	3416269	N	T	G	111	0.001	0.730923	52	30.6918	-64.2415	0.627203	59	48.2602	-36.8141
5	3416283	N	T	C	108	0.001	0.694007	49	32.893	-49.3113	0.627203	59	48.2602	-36.8141
5	3416290	N	G	C	103	0.001	0.734851	49	28.4986	-61.7682	0.574124	54	50.4641	-18.7674
5	3416330	N	G	T	77	0.001	0.642953	42	32.9024	-29.8435	0.542886	35	35.1089	-6.84914
5	3416370	N	A	G	81	0.001	0.585423	41	37.2981	-16.5816	0.57505	40	37.2995	-14.0868
5	3416388	N	A	C	80	0.001	0.611185	36	30.7131	-19.3705	0.568227	44	41.6886	-14.0041
5	3416438	N	A	G	84	0.001	0.675793	37	26.3173	-33.2304	0.595809	47	41.6846	-21.5091
5	3416447	N	T	A	82	0.0182927	0.708456	35	15.5152	-35.7074	0.596941	47	40.5939	-21.5091
5	3416519	N	C	A	88	0.001	0.683049	41	28.5092	-38.5757	0.659681	47	35.0929	-37.8304
5	3416532	N	T	A	111	0.001	0.730923	52	30.6918	-64.2415	0.712006	59	37.2741	-65.8661
5	3416562	N	T	A	117	0.153846	0.510651	57	36.2468	-2.19724	0.543424	60	22.9287	-8.78889
5	3416617	N	T	A	117	0.001	0.830409	53	19.7043	-102.084	0.812709	64	26.2813	-114.842
5	3416635	N	A	G	102	0.001	0.954849	44	4.33577	-132.614	0.776046	58	28.4866	-88.9932
5	3416654	N	T	C	109	0.001	0.571476	49	46.0764	-16.384	0.566711	60	57.0478	-18.6477
5	3416658	N	C	T	113	0.0132743	0.810464	53	15.6236	-89.6518	0.634535	60	47.2723	-39.4743
5	3416679	N	A	T	141	0.001	0.836045	67	24.0801	-131.921	0.919199	74	13.0846	-197.166
5	3416693	N	A	C	145	0.001	0.652276	69	52.6414	-52.6355	0.816	76	30.6598	-138.212
5	3416734	N	A	G	138	0.001	0.82111	67	26.2773	-124.378	0.91577	71	13.0886	-186.934
5	3416826	N	A	T	91	0.001	0.862987	51	15.3125	-111.204	0.675117	40	28.5106	-35.7664
5	3416829	N	G	T	93	0.001	0.86817	53	15.3099	-117.792	0.675117	40	28.5106	-35.7664
5	3416837	N	C	T	105	0.001	0.74154	58	32.881	-75.6207	0.830007	47	17.5151	-90.3848
5	3416841	N	T	C	109	0.001	0.750167	60	32.8783	-81.6142	0.857381	49	15.3152	-104.64
5	3416843	N	A	T	112	0.001	0.750167	60	32.8783	-81.6142	0.827141	52	19.7057	-98.8768
5	3416845	N	C	A	110	0.001	0.949452	59	6.51299	-174.526	0.764883	51	26.2987	-74.3754
5	3416848	N	T	C	113	0.001	0.750167	60	32.8783	-81.6142	0.811529	53	21.9016	-94.646
5	3416862	N	A	G	141	0.001	0.763334	76	39.4487	-110.041	0.8002	65	28.4772	-110.749
5	3416878	N	T	A	147	0.001	0.743752	78	43.8404	-102.82	0.73929	69	39.458	-88.9556
5	3416910	N	A	G	161	0.001	0.810334	79	32.853	-140.387	0.829488	82	30.6518	-157.371
5	3416915	N	T	A	167	0.001	0.731862	82	48.2296	-101.796	0.65893	85	63.6061	-68.0519
5	3416916	N	T	C	166	0.0271084	0.833295	82	24.0441	-152.097	0.748476	84	34.0316	-105.72
5	3416922	N	A	G	167	0.0988024	0.693103	85	26.6371	-66.7646	0.610345	82	46.0556	-36.918
5	3416927	N	T	A	166	0.001	0.869294	84	24.0574	-187.46	0.890504	82	19.6656	-197.554
5	3416950	N	C	A	168	0.001	0.76762	86	43.8298	-127.01	0.878301	82	21.8629	-189.094
5	3416994	N	C	T	52	0.001	0.5	26	28.5292	0	0.576974	26	24.1348	-9.40673
5	3417008	N	G	T	111	0.001	0.789667	57	26.2907	-92.8567	0.740901	54	30.6891	-70.1814
5	3417044	N	G	T	97	0.001	0.730923	52	30.6918	-64.2415	0.866911	45	13.1233	-99.5509
5	3417064	N	T	C	103	0.001	0.796494	54	24.0974	-90.5777	0.918647	49	8.72355	-130.306
5	3417274	N	A	G	97	0.001	0.761044	46	24.1081	-65.896	0.902229	51	10.9181	-128.07
5	3417298	N	T	A	97	0.001	0.738254	42	24.1135	-53.8655	0.636455	55	43.8711	-37.1016
5	3417311	N	G	A	92	0.001	0.738254	42	24.1135	-53.8655	0.760174	50	26.3	-71.3346
5	3417318	N	A	G	76	0.001	0.684334	38	26.316	-36.0426	0.868667	38	10.9354	-84.6088
5	3417322	N	A	T	75	0.001	0.694574	36	24.1215	-36.3519	0.743752	39	21.9202	-51.4098
5	3417334	N	T	C	72	0.001	0.764883	34	17.5324	-49.5836	0.631667	38	30.7105	-24.6351
5	3417358	N	A	C	73	0.0205479	0.68833	35	23.2039	-33.5101	0.67815	38	19.7737	-32.419
5	3417398	N	T	C	74	0.001	0.593813	32	28.5212	-14.315	0.547651	42	41.6913	-9.17043
5	3417403	N	C	A	73	0.001	0.709817	31	19.7337	-34.1878	0.738254	42	24.1135	-53.8655
5	3417411	N	C	T	68	0.001	0.689782	29	19.7363	-28.4482	0.692436	39	26.3147	-38.879
5	3417427	N	T	G	60	0.001	0.640093	25	19.7417	-17.367	0.685838	35	24.1228	-33.5101
5	3417433	N	A	G	57	0.001	0.538487	26	26.332	-4.54845	0.51614	31	32.917	-2.22949
5	3417686	N	A	G	45	0.001	0.59097	22	19.7457	-9.52023	0.521754	23	24.1388	-2.24072
5	3417746	N	A	T	44	0.001	0.466644	15	15.3606	2.26394	0.586264	29	26.328	-11.8525
5	3417777	N	A	C	46	0.001	0.5	18	19.751	0	0.5	28	30.7238	0
5	3417814	N	T	C	46	0.001	0.555593	18	17.5538	-4.61713	0.5	28	30.7238	0
5	3417842	N	G	T	51	0.001	0.555593	18	17.5538	-4.61713	0.515162	33	35.1116	-2.22753
5	3417860	N	G	C	49	0.001	0.555593	18	17.5538	-4.61713	0.548419	31	30.7198	-6.88245
5	3418725	N	A	G	46	0.001	0.43996	25	24.1361	6.95255	0.76208	21	10.9581	-30.2289
5	3418751	N	A	G	80	0.001	0.8002	40	17.5244	-68.153	0.6501	40	30.7078	-30.0227
5	3418779	N	T	A	97	0.001	0.750167	48	26.3027	-65.2913	0.836959	49	17.5124	-96.8224
5	3418795	N	A	T	101	0.001	0.820214	50	19.7083	-92.4866	0.607915	51	43.8765	-26.5608
5	3418798	N	A	T	101	0.001	0.780187	50	24.1028	-78.1462	0.843366	51	17.5098	-103.292
5	3418806	N	T	A	96	0.001	0.796116	49	21.9069	-82.0591	0.617099	47	39.4874	-26.768
5	3418814	N	A	T	100	0.001	0.755272	49	26.3013	-68.3063	0.843366	51	17.5098	-103.292
5	3418819	N	A	T	103	0.001	0.600067	50	43.8778	-23.9858	0.641604	53	41.6766	-37.2622
5	3418841	N	G	A	101	0.001	0.76941	52	26.2973	-77.4284	0.816538	49	19.7097	-89.3044
5	3418859	N	A	G	108	0.001	0.666778	51	37.2848	-43.1294	0.666778	57	41.6712	-48.2034
5	3418861	N	A	G	104	0.0576923	0.511082	50	33.9138	-2.19721	0.568789	54	42.319	-16.0486
5	3418862	N	T	C	106	0.001	0.730923	52	30.6918	-64.2415	0.648247	54	41.6752	-39.9683
5	3418924	N	C	T	89	0.001	0.447333	38	37.3021	9.21074	0.568673	51	48.2709	-16.3444
5	3418958	N	A	C	100	0.001	0.714429	35	21.9256	-39.5998	0.76941	65	32.8717	-96.7855
5	3418974	N	A	C	89	0.001	0.441137	34	32.913	9.26057	0.600067	55	48.2656	-26.3844
5	3418986	N	A	C	88	0.001	0.454515	33	32.9144	6.86478	0.600067	55	48.2656	-26.3844
5	3418999	N	A	T	78	0.001	0.406187	32	28.5212	14.315	0.630522	46	37.2915	-29.5336
5	3419073	N	T	C	62	0.001	0.413736	29	26.328	11.8525	0.727424	33	19.731	-40.0332
5	3419080	N	G	T	57	0.001	0.461513	26	26.332	4.54845	0.742097	31	17.5364	-40.5301
5	3419129	N	G	C	58	0.001	0.464262	28	28.5266	4.53743	0.666778	30	21.9322	-25.3702
5	3419142	N	C	T	55	0.001	0.479987	25	26.3334	2.23723	0.600067	30	26.3267	-14.3915
5	3419161	N	A	C	71	0.001	0.451581	31	30.7198	6.88245	0.6501	40	30.7078	-30.0227
5	3419171	N	C	A	72	0.001	0.424192	33	30.7171	11.7466	0.743752	39	21.9202	-51.4098
5	3419209	N	T	A	113	0.001	0.714429	49	30.6958	-55.4397	0.531271	64	65.8314	-9.03906
5	3419210	N	G	T	112	0.001	0.708472	48	30.6971	-52.5375	0.531271	64	65.8314	-9.03906
5	3419237	N	C	G	131	0.0114504	0.81599	59	23.2653	-106.328	0.805164	72	23.925	-120.603
5	3419265	N	T	C	144	0.001	0.743019	70	39.4567	-91.9396	0.770451	74	37.2541	-110.71
5	3419266	N	A	T	146	0.001	0.695783	69	46.0497	-70.1779	0.571476	77	72.4057	-25.7463
5	3419267	N	A	C	144	0.001	0.840807	69	24.0774	-138.382	0.880254	75	19.675	-174.175
5	3419274	N	A	T	147	0.001	0.843086	70	24.0761	-141.621	0.883373	77	19.6723	-180.838
5	3419278	N	G	T	151	0.001	0.698763	73	48.2416	-75.564	0.756581	78	41.6432	-109.411
5	3419281	N	A	T	152	0.001	0.838063	74	26.268	-146.848	0.884872	78	19.671	-184.175
5	3419296	N	T	A	160	0.001	0.835667	79	28.4586	-155.321	0.889149	81	19.667	-194.204
5	3419309	N	G	A	149	0.001	0.750167	76	41.6459	-103.378	0.781009	73	35.0582	-114.509
5	3419312	N	T	A	155	0.001	0.765609	81	41.6392	-118.523	0.811018	74	30.6624	-131.871
5	3419319	N	T	C	181	0.001	0.852867	95	30.6344	-199.47	0.883977	86	21.8575	-202.414
5	3419322	N	G	T	178	0.001	0.750167	92	50.4135	-125.142	0.76762	86	43.8298	-127.01
5	3419325	N	T	A	179	0.001	0.795896	93	41.6232	-155.6	0.837434	86	30.6464	-170.246
5	3419339	N	A	G	205	0.001	0.828791	105	39.41	-200.959	0.89026	100	24.0361	-240.71
5	3419347	N	T	A	206	0.001	0.820033	111	43.7965	-205.172	0.873934	95	26.24	-215.63
5	3419361	N	T	C	116	0.001	0.758237	62	32.8757	-87.6521	0.722371	54	32.8863	-63.7823
5	3419366	N	A	T	215	0.001	0.836431	116	41.5925	-228.743	0.818394	99	39.418	-181.789
5	3419393	N	T	A	155	0.001	0.805399	77	32.8557	-134.074	0.782239	78	37.2488	-123.018
5	3419394	N	T	A	156	0.001	0.797667	79	35.0502	-133.172	0.792403	77	35.0529	-126.923
5	3419412	N	C	A	166	0.001	0.72304	83	50.4254	-98.3863	0.891828	83	19.6643	-200.906
5	3419417	N	T	C	165	0.00909091	0.5	79	76.7288	0	0.605293	86	73.66	-43.3455
5	3419418	N	C	G	164	0.001	0.662609	80	59.2184	-65.7333	0.607214	84	72.3964	-43.4373
5	3419425	N	C	A	161	0.001	0.631667	76	61.4209	-49.2701	0.635384	85	68.0006	-56.838
5	3419440	N	C	T	193	0.001	0.819362	94	37.2274	-173.281	0.788071	99	46.0097	-160.168
5	3419448	N	A	T	203	0.001	0.836588	110	39.4033	-217.044	0.806656	93	39.426	-162.78
5	3419452	N	C	A	184	0.0896739	0.801798	97	22.8566	-138.016	0.902111	87	5.5431	-171.594
5	3419456	N	C	T	179	0.001	0.653163	98	74.5749	-75.2495	0.567947	81	76.7948	-25.6679
5	3419457	N	T	A	190	0.001	0.80973	105	43.8044	-186.129	0.906153	85	17.4644	-216.41
5	3419458	N	A	T	191	0.001	0.839849	106	37.2114	-211.805	0.8002	85	37.2394	-144.825
5	3419468	N	T	A	190	0.001	0.838321	105	37.2128	-208.573	0.835518	85	30.6478	-167.02
5	3419479	N	T	A	197	0.001	0.710421	107	67.9713	-118.402	0.755726	90	48.2189	-125.732
5	3419488	N	A	C	196	0.001	0.841349	107	37.2101	-215.041	0.854169	89	28.4452	-187.788
5	3419489	N	C	T	183	0.001	0.683796	98	67.9832	-92.6393	0.494114	85	92.1701	2.20898
5	3419494	N	A	G	151	0.001	0.6501	80	61.4156	-60.0455	0.422484	71	65.822	25.8806
5	3419495	N	T	A	184	0.001	0.823132	96	37.2248	-179.659	0.852508	88	28.4465	-184.522
5	3419506	N	A	G	179	0.001	0.7054	95	61.3956	-102.185	0.523825	84	87.7769	-8.97946
5	3419511	N	T	A	180	0.001	0.70666	92	59.2024	-99.6701	0.841137	88	30.6438	-176.711
5	3419512	N	A	T	149	0.0503356	0.740754	73	30.0695	-86.1001	0.819306	76	17.2722	-123.441
5	3419513	N	A	T	177	0.001	0.731337	93	54.8066	-115.139	0.833556	84	30.6491	-163.799
5	3419528	N	C	A	214	0.001	0.801926	116	50.3814	-199.079	0.775694	98	48.2082	-150.131
5	3419539	N	A	T	216	0.001	0.956056	113	10.8354	-342.01	0.883751	103	26.2293	-242.229
5	3419550	N	T	A	193	0.001	0.788654	104	48.2002	-168.683	0.831682	89	32.8397	-172.282
5	3419553	N	A	T	205	0.001	0.839849	106	37.2114	-211.805	0.889149	99	24.0374	-237.361
5	3419555	N	T	A	205	0.001	0.77161	105	52.5933	-157.918	0.630087	100	81.1639	-63.9661
5	3419573	N	T	A	200	0.001	0.787229	108	50.3921	-174.091	0.630522	92	74.5829	-59.0673
5	3419581	N	A	G	185	0.001	0.841812	101	35.0209	-203.343	0.905032	84	17.4658	-213.025
5	3419588	N	A	G	182	0.001	0.796116	98	43.8138	-164.118	0.642953	84	65.8047	-59.687
5	3419591	N	C	A	179	0.001	0.634498	93	74.5816	-61.7344	0.779256	86	41.6326	-133.858
5	3419610	N	T	G	162	0.001	0.735789	87	50.4201	-110.196	0.826885	75	28.4639	-142.466
5	3419613	N	A	T	157	0.001	0.76208	84	43.8325	-120.916	0.630224	73	59.2277	-46.7499
5	3419622	N	G	C	158	0.001	0.779256	86	41.6326	-133.858	0.65288	72	54.8346	-55.1699
5	3419627	N	A	T	163	0.001	0.76762	86	43.8298	-127.01	0.662446	77	57.0251	-63.1965
5	3419645	N	A	T	138	0.001	0.794717	73	32.861	-121.526	0.692436	65	43.8578	-64.7983
5	3419650	N	A	T	140	0.001	0.811802	69	28.4719	-123.356	0.732549	71	41.6526	-88.4528
5	3419658	N	T	A	150	0.01	0.812911	74	29.7712	-131.871	0.73491	76	36.3384	-92.6663
5	3419660	N	G	A	144	0.0104167	0.833317	71	25.3771	-137.183	0.877641	73	13.7083	-161.529
5	3419677	N	C	T	128	0.001	0.539709	63	63.6355	-11.3834	0.646251	65	50.4495	-47.383
5	3419697	N	C	A	125	0.001	0.819886	61	24.0881	-112.685	0.812709	64	26.2813	-114.842
5	3419720	N	A	T	102	0.001	0.690603	42	28.5079	-41.4075	0.566711	60	57.0478	-18.6477
5	3419724	N	G	A	99	0.001	0.833556	42	15.3246	-81.8995	0.807222	57	24.0934	-100.003
5	3419728	N	T	A	101	0.001	0.860706	43	13.126	-92.9705	0.793299	58	26.2893	-95.9721
5	3419732	N	C	A	98	0.001	0.837434	43	15.3232	-85.1231	0.8002	55	24.0961	-93.7103
5	3419764	N	A	G	70	0.0214286	0.620798	22	11.1444	-11.7175	0.626838	48	38.1687	-29.3988
5	3419839	N	G	C	134	0.011194	0.841276	63	15.627	-121.268	0.833493	71	25.303	-137.183
5	3419845	N	T	C	138	0.130435	0.434434	65	31.0854	15.396	0.607227	73	32.8762	-29.2362
5	3419848	N	G	T	138	0.001	0.723226	65	39.4633	-77.1255	0.671347	73	52.636	-63.668
5	3419854	N	C	A	138	0.001	0.826305	69	26.2747	-130.768	0.971329	69	4.30242	-220.369
5	3419867	N	T	A	174	0.001	0.843603	83	28.4532	-168.255	0.8024	91	39.4287	-156.484
5	3419876	N	C	T	174	0.001	0.622033	82	68.0046	-48.8721	0.608768	92	78.9774	-48.3272
5	3419877	N	A	T	177	0.001	0.674815	83	59.2143	-74.069	0.861944	94	28.4385	-204.173
5	3419890	N	G	T	211	0.001	0.84717	98	32.8277	-201.384	0.796658	113	50.3855	-189.674
5	3419908	N	A	T	224	0.001	0.894494	104	24.0307	-254.131	0.900267	120	26.2066	-299.269
5	3419911	N	T	G	227	0.001	0.885972	105	26.2267	-248.906	0.901907	122	26.204	-306.018
5	3419915	N	G	T	221	0.00678733	0.815158	103	34.1558	-182.013	0.755398	118	62.6492	-163.815
5	3419922	N	T	G	222	0.001	0.519621	102	107.528	-8.94579	0.57505	120	111.898	-42.2603
5	3419930	N	A	G	242	0.001	0.872043	117	32.8023	-263.742	0.792195	125	56.9611	-205.861
5	3419931	N	A	C	237	0.170886	0.505796	113	53.6644	-2.1972	0.515507	124	63.9659	-6.59167
5	3419933	N	T	C	244	0.001	0.879564	116	30.6064	-268.721	0.789255	128	59.1544	-208.15
5	3419939	N	A	C	248	0.001	0.787077	122	56.9651	-196.528	0.865323	126	37.1848	-277.118
5	3419943	N	A	G	257	0.001	0.788811	123	56.9638	-199.635	0.858448	134	41.5685	-287.299
5	3419949	N	T	G	260	0.001	0.782447	124	59.1597	-195.746	0.713378	136	85.5104	-152.985
5	3419958	N	C	T	256	0.0410156	0.781009	124	34.9551	-173.106	0.737444	132	62.0864	-158.209
5	3419962	N	A	G	255	0.001	0.877301	122	32.7956	-280.318	0.902524	133	28.3865	-334.334
5	3419974	N	A	T	266	0.001	0.87146	132	37.1768	-296.923	0.806174	134	56.9491	-234.076
5	3419976	N	C	A	270	0.001	0.870476	131	37.1781	-293.616	0.885149	139	34.9702	-328.534
5	3420002	N	G	T	281	0.00533808	0.890283	135	31.9958	-323.674	0.960264	146	7.90242	-438.443
5	3420006	N	G	T	284	0.00528169	0.861572	136	40.7878	-293.859	0.940332	148	13.737	-415.412
5	3420013	N	C	T	251	0.001	0.908606	120	24.0094	-308.153	0.969779	131	8.61417	-416.075
5	3420027	N	T	A	271	0.001	0.757985	128	67.9432	-180.744	0.790403	143	65.726	-233.698
5	3420028	N	T	G	269	0.0111524	0.71817	129	64.1851	-143.281	0.802264	140	59.4327	-238.535
5	3420029	N	A	T	263	0.0342205	0.887086	127	16.2608	-273.207	0.813284	136	43.8819	-230.41
5	3420031	N	T	A	169	0.001	0.719659	82	50.4268	-95.4564	0.701284	87	57.0118	-91.3901
5	3420034	N	T	A	276	0.001	0.881736	135	34.9755	-315.194	0.82291	141	54.7425	-263.641
5	3420041	N	C	T	263	0.0627376	0.849988	129	15.7805	-221.833	0.783361	134	46.7317	-192.169
5	3420044	N	A	T	277	0.00541516	0.846845	137	38.4176	-275.727	0.858442	140	42.9318	-298.971
5	3420051	N	A	G	280	0.0107143	0.789965	134	47.5781	-210.237	0.900139	146	30.8652	-360.607
5	3420053	N	T	A	278	0.00539568	0.895367	133	23.7907	-319.179	0.981047	145	5.54663	-477.221
5	3420054	N	A	T	285	0.001	0.913319	138	26.1826	-360.251	0.966297	147	10.7901	-461.167
5	3420060	N	T	A	293	0.001	0.91752	145	26.1733	-384.095	0.966527	148	10.7887	-464.682
5	3420061	N	A	G	287	0.001	0.89388	141	32.7703	-343.794	0.897525	146	32.7636	-360.607
5	3420082	N	C	T	283	0.001	0.728093	136	81.1159	-165.563	0.823345	147	56.9318	-275.337
5	3420085	N	T	C	297	0.001	0.744844	141	78.912	-186.871	0.576974	156	144.809	-56.4404
5	3420091	N	G	T	298	0.001	0.869212	145	41.5539	-323.495	0.889149	153	37.1488	-366.83
5	3420097	N	C	T	295	0.020339	0.892722	144	24.2183	-332.811	0.925309	151	16.5042	-390.733
5	3420098	N	A	G	304	0.0197368	0.684898	151	82.5526	-136.219	0.726707	153	82.9617	-179.769
5	3420106	N	T	C	307	0.001	0.735256	151	87.6876	-190.741	0.743752	156	87.6809	-205.639
5	3420115	N	T	C	300	0.001	0.880254	150	39.35	-348.35	0.826885	150	56.9278	-284.932
5	3420122	N	T	A	311	0.001	0.936188	156	21.7642	-440.794	0.922863	155	26.1599	-418.262
5	3420127	N	C	G	281	0.0587189	0.741169	141	46.1876	-158.262	0.752953	140	53.8955	-173.45
5	3420129	N	T	A	287	0.001	0.861352	144	43.7524	-312.091	0.930357	143	21.7815	-396.01
5	3420137	N	C	T	279	0.0376344	0.865522	139	36.8806	-295.697	0.936033	140	1.845	-338.834
5	3420149	N	A	T	276	0.001	0.634418	134	107.485	-88.8915	0.626845	142	116.263	-88.3272
5	3420152	N	G	A	275	0.001	0.766601	137	70.1285	-201.384	0.833556	138	50.3521	-269.098
5	3420189	N	G	A	298	0.001	0.924812	159	26.1546	-431.96	0.856353	139	43.7591	-295.697
5	3420192	N	T	C	296	0.001	0.922863	155	26.1599	-418.262	0.943558	141	17.3897	-408.674
5	3420195	N	A	C	298	0.00503356	0.918074	156	27.5152	-412.408	0.937644	142	13.6468	-394.769
5	3420211	N	G	A	295	0.001	0.902229	153	32.7543	-384.211	0.922817	142	23.9801	-383.121
5	3420250	N	A	T	301	0.001	0.899638	159	34.9435	-395.653	0.852348	142	45.9523	-297.573
5	3420258	N	C	T	292	0.001	0.66236	151	111.857	-123.856	0.531936	141	144.829	-20.3499
5	3420268	N	G	A	280	0.0803571	0.648705	148	66.6156	-91.8152	0.550476	132	90.301	-26.6395
5	3420270	N	G	T	281	0.001	0.493239	148	160.2	4.42148	0.624143	133	109.684	-80.7826
5	3420277	N	T	A	302	0.001	0.944046	160	19.5616	-464.526	0.908723	142	28.3745	-364.797
5	3420317	N	G	T	295	0.001	0.921334	152	26.164	-407.999	0.867378	143	41.5565	-316.894
5	3420326	N	A	G	287	0.001	0.642479	151	118.449	-106.897	0.60301	136	118.469	-67.3285
5	3420327	N	C	A	288	0.001	0.806871	150	63.5195	-262.783	0.891566	138	32.7743	-333.726
5	3420358	N	A	G	284	0.001	0.924941	146	23.9747	-396.82	0.993083	138	2.01317	-478.284
5	3420360	N	T	A	297	0.001	0.872043	156	43.7364	-351.656	0.922267	141	23.9814	-379.7
5	3420362	N	T	G	298	0.001	0.748553	155	85.485	-209.191	0.552483	143	140.432	-34.5347
5	3420363	N	T	C	306	0.001	0.931105	159	23.9574	-441.458	0.993527	147	2.00117	-510.409
5	3420369	N	T	G	298	0.231544	0.679356	157	31.8891	-87.1271	0.844375	141	8.75693	-161.83
5	3420370	N	T	C	297	0.001	0.535508	155	157.993	-24.9508	0.655033	142	107.475	-110.539
5	3420387	N	G	C	293	0.0153584	0.657256	151	111.148	-118.145	0.590868	142	102.582	-58.3529
5	3420426	N	A	T	302	0.001	0.636996	168	133.807	-113.83	0.641886	134	105.288	-94.4199
5	3420435	N	G	T	276	0.00543478	0.902125	152	25.9922	-374.286	0.88851	124	29.861	-295.404
5	3420440	N	T	C	290	0.001	0.879234	157	41.5379	-363.267	0.827286	133	50.3588	-253.041
5	3420441	N	A	G	292	0.133562	0.717173	160	49.5268	-140.853	0.725424	132	29.1788	-114.324
5	3420446	N	A	T	300	0.001	0.874464	159	43.7324	-361.592	0.957752	141	12.9953	-429.285
5	3420459	N	G	C	281	0.001	0.946244	148	17.3804	-432.961	0.917572	133	23.9921	-352.371
5	3420461	N	T	C	284	0.001	0.933175	149	21.7735	-416.659	0.911386	135	26.1866	-350.053
5	3420468	N	A	G	285	0.001	0.881834	152	39.3473	-355.01	0.947667	133	15.2032	-391
5	3420469	N	A	G	286	0.001	0.934064	151	21.7709	-423.55	0.911386	135	26.1866	-350.053
5	3420470	N	T	C	288	0.001	0.798901	154	67.9086	-260.957	0.888319	134	32.7796	-320.327
5	3420471	N	T	A	284	0.001	0.655948	154	116.247	-120.68	0.553882	130	127.266	-32.2718
5	3420481	N	G	T	271	0.001	0.682881	145	100.879	-136.282	0.714429	126	78.932	-142.559
5	3420485	N	A	T	270	0.001	0.639549	147	116.257	-101.675	0.577287	123	114.092	-44.694
5	3420496	N	G	T	276	0.00543478	0.927229	148	23.0951	-403.676	0.922797	128	15.6146	-337.531
5	3420499	N	T	A	283	0.001	0.92596	148	23.9721	-403.676	0.889149	135	32.7783	-323.674
5	3420502	N	G	A	271	0.0166052	0.898831	144	22.1684	-341.162	0.973555	127	4.46405	-393.184
5	3420504	N	T	A	275	0.001	0.659829	144	107.472	-116.027	0.641316	131	103.095	-91.8913
5	3420514	N	T	A	261	0.001	0.876163	137	37.1701	-313.489	0.968054	124	8.62349	-391.437
5	3420517	N	G	A	265	0.001	0.899547	139	30.5758	-345.775	0.881207	126	32.7903	-293.621
5	3420536	N	C	A	267	0.001	0.804551	138	59.141	-239.444	0.899491	129	28.3918	-320.836
5	3420548	N	C	A	237	0.001	0.912275	125	24.0028	-325.129	0.884185	112	28.4145	-263.805
5	3420558	N	T	G	237	0.001	0.866911	120	34.9955	-265.469	0.889149	117	28.4079	-280.517
5	3420566	N	C	T	224	0.001	0.865108	111	32.8103	-243.935	0.92949	113	17.4271	-311.995
5	3420568	N	A	T	228	0.001	0.544673	112	111.909	-22.8663	0.474121	116	120.693	13.4938
5	3420572	N	G	C	220	0.0340909	0.879189	109	23.0635	-239.551	0.916222	111	7.71113	-260.909
5	3420574	N	A	G	238	0.001	0.874199	119	32.7997	-270.365	0.966698	119	8.63018	-373.854
5	3420605	N	G	T	218	0.001	0.885213	113	28.4132	-267.143	0.924092	105	17.4377	-284.547
5	3420609	N	C	T	220	0.001	0.904618	115	24.0161	-291.218	0.933623	105	15.2405	-294.073
5	3420612	N	G	A	224	0.0334821	0.641154	120	67.7666	-76.9051	0.514903	104	99.8527	-6.63016
5	3420634	N	T	C	233	0.001	0.940972	118	15.2232	-338.971	0.904618	115	24.0161	-291.218
5	3420652	N	C	G	223	0.001	0.936655	110	15.2339	-311.317	0.894068	113	26.216	-275.707
5	3420653	N	G	T	218	0.001	0.888109	107	26.224	-255.592	0.874123	111	30.6131	-252.12
5	3420656	N	A	T	188	0.001	0.933623	90	13.0633	-252.063	0.877803	98	26.236	-225.583
5	3420686	N	A	G	224	0.001	0.792988	111	50.3881	-183.427	0.73467	113	65.766	-142.314
5	3420691	N	C	T	233	0.001	0.585643	111	100.924	-45.0156	0.541011	122	122.882	-22.7928
5	3420707	N	C	T	215	0.001	0.70602	102	65.7807	-110.103	0.761236	113	59.1743	-162.021
5	3420712	N	C	T	222	0.001	0.552416	105	103.13	-25.324	0.504276	117	127.283	-2.20581
5	3420727	N	C	A	198	0.001	0.852867	95	30.6344	-199.47	0.864321	103	30.6238	-225.697
5	3420729	N	T	A	204	0.001	0.857381	98	30.6304	-209.28	0.87761	106	28.4225	-243.828
5	3420731	N	A	T	201	0.001	0.765483	98	50.4054	-143.315	0.815745	103	41.6099	-187.12
5	3420769	N	G	T	221	0.001	0.752462	109	59.1797	-149.917	0.768036	112	56.9785	-165.723
5	3420811	N	T	G	202	0.001	0.864321	103	30.6238	-225.697	0.848717	99	32.8263	-204.637
5	3420820	N	G	A	229	0.001	0.864243	125	37.1861	-273.825	0.856007	104	32.8197	-220.955
5	3420826	N	C	G	234	0.001	0.859615	128	39.3793	-275.63	0.905931	106	21.8309	-269.666
5	3420837	N	T	A	244	0.079918	0.767098	130	30.4772	-155.424	0.538532	114	85.7865	-17.7182
5	3420876	N	C	T	209	0.00717703	0.881143	117	23.9426	-265.939	0.947805	92	10.1036	-268.865
5	3420882	N	A	T	223	0.001	0.473196	112	116.304	13.5049	0.675793	111	78.952	-99.6913
5	3420886	N	G	T	207	0.0217391	0.808458	104	32.014	-173.077	0.868159	103	24.0375	-219.882
5	3420888	N	T	A	218	0.001	0.890169	109	26.2213	-262.288	0.908529	109	21.8269	-279.831
5	3420908	N	A	G	203	0.001	0.679731	103	72.371	-94.8903	0.510007	100	107.531	-4.43443
5	3420918	N	C	A	184	0.001	0.750167	96	52.6053	-130.583	0.772909	88	43.8271	-133.132
5	3420936	N	T	A	209	0.001	0.84929	106	35.0142	-219.581	0.864321	103	30.6238	-225.697
5	3420964	N	G	T	211	0.001	0.759432	108	56.9838	-153.547	0.796314	103	46.0043	-172.637
5	3420977	N	T	C	199	0.173367	0.556884	100	49.5588	-19.775	0.642099	99	24.5211	-46.6371
5	3420980	N	G	T	200	0.001	0.874036	103	28.4266	-233.875	0.87654	97	26.2373	-222.262
5	3420984	N	A	G	209	0.0143541	0.509526	106	112.217	-4.43222	0.544989	103	85.2546	-20.2511
5	3421022	N	T	C	197	0.001	0.901258	101	21.8375	-252.765	0.843979	96	32.8303	-194.888
5	3421038	N	T	A	195	0.00769231	0.863259	102	23.8797	-216.614	0.753997	93	49.5799	-128.154
5	3421064	N	G	A	184	0.001	0.478709	94	98.7497	8.95917	0.655659	90	67.9939	-70.3797
5	3421099	N	G	T	160	0.001	0.526333	76	78.9987	-8.99953	0.726341	84	50.4241	-101.325
5	3421113	N	C	T	173	0.00867052	0.607769	85	63.8893	-42.9731	0.751462	88	47.3186	-119.701
5	3421121	N	T	A	180	0.001	0.804551	92	39.4273	-159.63	0.807023	88	37.2355	-154.263
5	3421126	N	T	A	176	0.001	0.527491	91	94.3593	-11.261	0.670702	85	61.4089	-73.8151
5	3421145	N	T	A	169	0.001	0.84907	86	28.4492	-178.003	0.831546	83	30.6504	-160.583
5	3421170	N	T	A	169	0.001	0.694247	85	57.0145	-85.6632	0.738254	84	48.2269	-107.731
5	3421181	N	A	T	186	0.00806452	0.887511	96	23.1344	-227.328	0.867153	90	19.7041	-193.255
5	3421183	N	T	A	189	0.001	0.896098	96	21.8442	-235.918	0.871215	93	26.2427	-209.009
5	3421188	N	A	G	188	0.001	0.814643	97	39.4207	-175.433	0.901367	91	19.6536	-227.826
5	3421196	N	T	A	188	0.001	0.87525	96	26.2387	-218.945	0.913319	92	17.4551	-240.167
5	3421198	N	C	T	179	0.001	0.692436	91	61.4009	-90.7177	0.841137	88	30.6438	-176.711
5	3421202	N	G	T	172	0.001	0.883977	86	21.8575	-202.414	0.860706	86	26.252	-185.941
5	3421209	N	T	C	181	0.001	0.9266	95	15.2539	-259.691	0.872341	86	24.0548	-194.073
5	3421212	N	T	C	177	0.001	0.722371	90	54.8106	-106.304	0.563261	87	83.3785	-25.564
5	3421219	N	T	A	173	0.001	0.807023	88	37.2355	-154.263	0.894381	85	19.6616	-207.62
5	3421225	N	G	T	177	0.001	0.820439	89	35.0369	-164.775	0.886622	88	21.8549	-209.092
5	3421226	N	C	G	177	0.001	0.833556	90	32.8383	-175.499	0.885314	87	21.8562	-205.751
5	3421231	N	A	G	181	0.001	0.833556	90	32.8383	-175.499	0.89037	91	21.8509	-219.132
5	3421233	N	T	A	190	0.001	0.824959	97	37.2234	-182.855	0.892735	93	21.8482	-225.839
5	3421241	N	G	A	193	0.001	0.841812	101	35.0209	-203.343	0.891566	92	21.8495	-222.484
5	3421244	N	T	A	196	0.001	0.84489	103	35.0182	-209.828	0.892735	93	21.8482	-225.839
5	3421246	N	G	A	190	0.001	0.833556	102	37.2168	-198.899	0.886622	88	21.8549	-209.092
5	3421251	N	T	A	191	0.001	0.86024	100	30.6278	-215.837	0.835389	91	32.837	-178.72
5	3421254	N	A	C	188	0.001	0.836959	98	35.0249	-193.645	0.889149	90	21.8522	-215.782
5	3421275	N	C	T	188	0.001	0.826749	98	37.2221	-186.056	0.889149	90	21.8522	-215.782
5	3421306	N	A	C	191	0.001	0.895502	105	24.0294	-257.492	0.918884	86	15.2659	-228.889
5	3421316	N	T	A	183	0.001	0.888014	98	24.0388	-234.014	0.894381	85	19.6616	-207.62
5	3421327	N	C	T	165	0.00909091	0.920209	86	9.81487	-221.994	0.862973	79	23.209	-170.993
5	3421333	N	T	A	170	0.001	0.908318	87	17.4618	-223.186	0.867715	83	24.0588	-184.159
5	3421348	N	A	G	159	0.001	0.869294	84	24.0574	-187.46	0.880254	75	19.675	-174.175
5	3421354	N	C	A	159	0.001	0.872341	86	24.0548	-194.073	0.876964	73	19.6777	-167.527
5	3421356	N	G	A	153	0.001	0.861	79	24.0641	-170.993	0.878631	74	19.6763	-170.849
5	3421434	N	T	A	128	0.0117188	0.759184	71	30.1487	-97.1308	0.756405	57	29.867	-79.1873
5	3421441	N	C	A	120	0.001	0.823745	68	26.276	-127.57	0.788654	52	24.1001	-84.3413
5	3421456	N	T	A	139	0.001	0.777963	81	39.442	-125.353	0.793299	58	26.2893	-95.9721
5	3421491	N	C	A	144	0.001	0.839307	87	30.6451	-173.477	0.859889	57	17.5018	-122.867
5	3421544	N	A	T	177	0.001	0.443261	97	94.3513	25.4196	0.612575	80	68.0073	-43.6349
5	3421545	N	A	T	174	0.001	0.766135	94	48.2136	-137.879	0.825217	80	30.6544	-150.963
5	3421553	N	A	G	174	0.001	0.852867	95	30.6344	-199.47	0.886334	79	19.6696	-187.515
5	3421555	N	A	T	174	0.001	0.627745	94	76.7775	-58.9294	0.662609	80	59.2184	-65.7333
5	3421588	N	C	G	151	0.001	0.457803	83	83.3838	15.9716	0.558863	68	65.826	-18.5211
5	3421597	N	A	T	147	0.001	0.7765	76	37.2514	-116.849	0.845301	71	24.0748	-144.865
5	3421600	N	T	G	163	0.001	0.850809	87	28.4479	-181.261	0.908167	76	15.2792	-194.864
5	3421647	N	C	T	171	0.001	0.91594	83	15.2699	-218.658	0.795652	88	39.4327	-147.081
5	3421649	N	A	T	186	0.001	0.935073	92	13.0606	-258.957	0.798071	94	41.6219	-158.729
5	3421655	N	A	T	185	0.00810811	0.859095	91	27.5775	-194.331	0.872995	94	19.7538	-206.37
5	3421663	N	C	T	179	0.0502793	0.605947	92	54.0954	-41.6888	0.542656	87	70.9973	-15.6681
5	3421672	N	T	A	182	0.001	0.587687	97	87.7596	-40.3477	0.576522	85	78.9867	-30.56
5	3421680	N	T	C	184	0.001	0.87654	97	26.2373	-222.262	0.781797	87	41.6312	-136.945
5	3421691	N	T	G	197	0.001	0.848717	99	32.8263	-204.637	0.765483	98	50.4054	-143.315
5	3421716	N	A	T	215	0.001	0.854782	110	35.0089	-232.632	0.723959	105	63.5795	-125.073
5	3421732	N	T	A	219	0.001	0.903778	114	24.0174	-287.837	0.952683	105	10.8461	-314.094
5	3421753	N	A	C	222	0.001	0.885213	113	28.4132	-267.143	0.92689	109	17.4324	-298.26
5	3421764	N	G	C	218	0.00688073	0.679398	113	70.3634	-101.63	0.667438	105	75.9373	-88.7958
5	3421766	N	T	C	215	0.001	0.734101	109	63.5742	-136.878	0.802088	106	46.0003	-182.041
5	3421773	N	A	T	209	0.001	0.836588	110	39.4033	-217.044	0.818394	99	39.418	-181.789
5	3421795	N	G	A	205	0.0146341	0.878731	106	17.6901	-231.9	0.872355	99	26.6227	-220.643
5	3421809	N	T	A	183	0.001	0.551054	98	96.5472	-22.9944	0.541204	85	85.5784	-15.9577
5	3421810	N	T	C	185	0.001	0.484838	99	105.335	6.6826	0.534907	86	87.7743	-13.6023
5	3421816	N	A	T	192	0.001	0.580053	100	92.15	-37.7267	0.576138	92	85.569	-32.8999
5	3421831	N	A	T	185	0.001	0.927368	96	15.2525	-263.122	0.842925	89	30.6424	-179.95
5	3421873	N	G	A	171	0.001	0.677896	90	63.5995	-81.9417	0.679132	81	57.0198	-74.3363
5	3421882	N	T	C	173	0.001	0.573082	89	83.3758	-30.4696	0.559564	84	81.1853	-23.1655
5	3421908	N	T	C	173	0.001	0.736421	91	52.612	-115.632	0.707455	82	52.624	-89.2378
5	3421913	N	T	G	171	0.001	0.561839	89	85.573	-25.5325	0.561016	82	78.9907	-23.1948
5	3421957	N	A	T	171	0.0614035	0.967315	80	0.785522	-208.302	0.796757	91	26.4972	-135.35
5	3421992	N	T	C	164	0.001	0.952109	83	8.67819	-247.79	0.852087	81	26.2587	-169.575
5	3422009	N	A	T	154	0.001	0.767302	73	37.2555	-107.653	0.839733	81	28.4559	-161.778
5	3422046	N	T	A	133	0.001	0.734531	64	37.2675	-80.5457	0.768295	69	35.0636	-102.219
5	3422056	N	T	G	124	0.001	0.541011	61	61.4409	-11.3964	0.571476	63	59.241	-21.0651
5	3422207	N	G	C	90	0.001	0.717536	46	28.5026	-52.9372	0.863879	44	13.1247	-96.2571
5	3422395	N	T	A	126	0.001	0.712263	66	41.6592	-73.7859	0.8002	60	26.2867	-102.229
5	3422412	N	C	A	133	0.001	0.647157	68	52.6427	-49.9147	0.815595	65	26.28	-118.014
5	3422418	N	T	A	145	0.001	0.723834	76	46.0404	-90.4691	0.855309	69	21.8802	-146.213
5	3422430	N	T	C	154	0.001	0.756581	78	41.6432	-109.411	0.8555	76	24.0681	-161.161
5	3422440	N	G	A	154	0.0194805	0.814262	79	30.893	-140.387	0.853973	75	13.7887	-146.861
5	3422453	N	T	A	161	0.001	0.775184	80	39.4433	-122.275	0.876795	81	21.8642	-185.772
5	3422456	N	A	C	155	0.001	0.634236	82	65.8074	-54.3143	0.369776	73	59.2277	46.7499
5	3422469	N	T	G	165	0.001	0.524406	82	85.5824	-8.98409	0.771265	83	41.6366	-124.636
5	3422478	N	T	A	165	0.0363636	0.670913	82	35.1905	-63.1032	0.864477	83	22.2929	-176.109
5	3422484	N	C	T	161	0.001	0.36896	84	68.0019	54.1686	0.675442	77	54.8279	-68.9968
5	3422506	N	A	C	160	0.01875	0.546037	77	74.9657	-16.0178	0.781339	83	27.4569	-122.274
5	3422515	N	C	A	155	0.001	0.802834	76	32.857	-130.927	0.861	79	24.0641	-170.993
5	3422540	N	T	A	146	0.001	0.675793	74	52.6347	-66.4609	0.819658	72	28.4679	-132.884
5	3422569	N	G	A	138	0.001	0.640719	64	50.4508	-44.6815	0.865108	74	21.8735	-162.623
5	3422585	N	T	G	136	0.001	0.541011	61	61.4409	-11.3964	0.853569	75	24.0694	-157.893
5	3422605	N	A	G	137	0.001	0.712263	66	41.6592	-73.7859	0.817113	71	28.4692	-129.702
5	3422606	N	A	G	134	0.0447761	0.60994	65	31.2743	-29.8141	0.776628	69	30.9735	-102.219
5	3422625	N	C	A	137	0.0109489	0.694765	75	49.4372	-75.2305	0.85507	62	13.5886	-125.647
5	3422630	N	G	A	128	0.001	0.836045	67	24.0801	-131.921	0.951121	61	6.51031	-181.488
5	3422653	N	T	G	119	0.001	0.446118	65	63.6328	16.1359	0.796494	54	24.0974	-90.5777
5	3422667	N	C	T	122	0.110656	0.409455	68	23.2193	22.0311	0.715258	54	24.9827	-53.7285
5	3422678	N	C	A	142	0.001	0.701433	77	50.4335	-80.9556	0.8002	65	28.4772	-110.749
5	3422717	N	C	A	107	0.001	0.611185	54	46.0697	-29.0558	0.84929	53	17.5071	-109.791
5	3422804	N	C	T	66	0.001	0.586264	29	26.328	-11.8525	0.513523	37	39.5007	-2.22426
5	3422899	N	T	C	67	0.001	0.466644	30	30.7211	4.52788	0.567613	37	35.1062	-11.6639
5	3423308	N	T	C	95	0.001	0.857381	49	15.3152	-104.64	0.717536	46	28.5026	-52.9372
5	3423316	N	G	A	104	0.001	0.622723	53	43.8738	-31.7854	0.588294	51	46.0737	-21.3716
5	3423321	N	T	G	107	0.001	0.810552	58	24.0921	-103.161	0.836959	49	17.5124	-96.8224
5	3423349	N	G	A	133	0.001	0.814496	70	28.4706	-126.526	0.936799	63	8.70487	-178.389
5	3423366	N	G	A	149	0.001	0.786858	75	35.0556	-120.702	0.865108	74	21.8735	-162.623
5	3423374	N	C	G	152	0.0888158	0.673054	77	37.6549	-58.5339	0.507733	75	45.5607	-2.19722
5	3423383	N	T	C	159	0.001	0.695252	82	54.8213	-83.137	0.558481	77	74.6029	-20.8294
5	3423394	N	A	C	164	0.20122	0.575	89	16.0367	-19.775	0.458333	75	45.1122	10.9995
5	3423398	N	C	G	162	0.001	0.804801	87	37.2368	-151.111	0.946965	75	8.68887	-219.954
5	3423453	N	G	A	187	0.001	0.794011	97	43.8151	-160.994	0.87803	90	24.0494	-207.338
5	3423488	N	T	A	202	0.00742574	0.465173	101	102.267	15.8661	0.67085	101	63.9075	-85.6884
5	3423508	N	T	G	222	0.001	0.853684	116	37.1981	-244.313	0.915371	106	19.6336	-278.698
5	3423525	N	C	A	228	0.001	0.905443	116	24.0148	-294.602	0.937792	112	15.2312	-318.224
5	3423531	N	A	G	242	0.001	0.887355	124	30.5958	-295.404	0.915531	118	21.8148	-310.421
5	3423532	N	A	T	245	0.001	0.860896	122	37.1901	-263.964	0.829488	123	45.9777	-236.056
5	3423549	N	A	T	251	0.001	0.882608	119	30.6024	-278.71	0.924526	132	21.7962	-358.253
5	3423550	N	C	T	237	0.0189873	0.825603	113	36.5682	-206.341	0.848733	124	30.0505	-243.662
5	3423557	N	G	T	247	0.001	0.893705	122	28.4012	-297.283	0.90427	125	26.2	-316.155
5	3423562	N	A	T	259	0.001	0.759863	129	67.9419	-183.775	0.784805	130	61.3489	-207.352
5	3423574	N	T	A	259	0.001	0.837624	123	43.7804	-243.67	0.867892	136	39.3686	-301.951
5	3423607	N	T	G	275	0.001	0.838461	136	48.1575	-270.298	0.885149	139	34.9702	-328.534
5	3423613	N	T	C	274	0.001	0.674029	138	98.6911	-122.517	0.595652	136	120.666	-62.1292
5	3423644	N	A	G	176	0.110795	0.748043	98	29.0919	-105.823	0.752535	78	16.8638	-81.3432
5	3423649	N	T	A	257	0.001	0.878115	131	34.9809	-301.885	0.865323	126	37.1848	-277.118
5	3423657	N	A	T	257	0.00583658	0.845098	129	36.3304	-257.566	0.860784	128	38.552	-275.63
5	3423661	N	G	T	238	0.001	0.848972	119	39.3913	-246.215	0.874199	119	32.7997	-270.365
5	3423670	N	G	A	228	0.001	0.830729	118	43.7871	-227.568	0.872976	110	30.6144	-248.808
5	3423692	N	A	C	207	0.001	0.863879	110	32.8117	-240.643	0.938437	97	13.054	-276.218
5	3423696	N	G	A	179	0.00837989	0.883877	93	23.1275	-217.32	0.9555	86	4.16568	-250.255
5	3423697	N	C	T	188	0.00797872	0.602589	98	84.6464	-48.0549	0.720279	90	46.8306	-102.251
5	3423700	N	T	A	189	0.001	0.475712	103	107.527	11.2289	0.651264	86	65.802	-65.1127
5	3423715	N	C	A	176	0.00852273	0.862069	100	29.6215	-215.837	0.909004	76	9.61576	-188.242
5	3423716	N	G	T	179	0.00837989	0.582094	98	88.9882	-37.7796	0.751412	81	36.2201	-107.469
5	3423786	N	A	T	163	0.001	0.76762	86	43.8298	-127.01	0.909364	77	15.2779	-198.256
5	3423795	N	T	A	154	0.001	0.870836	85	24.0561	-190.765	0.971329	69	4.30242	-220.369
5	3423803	N	T	A	150	0.001	0.786708	89	41.6286	-143.139	0.983929	61	2.11586	-203.995
5	3423805	N	T	C	150	0.001	0.872341	86	24.0548	-194.073	0.953427	64	6.50632	-191.943
5	3423832	N	A	G	135	0.001	0.753255	81	43.8364	-111.831	0.5	54	59.253	0
5	3423836	N	A	G	130	0.001	0.861	79	24.0641	-170.993	0.902229	51	10.9181	-128.07
5	3423969	N	G	A	64	0.001	0.561016	41	39.4954	-11.5974	0.565261	23	21.9416	-6.9841
5	3424021	N	A	G	155	0.0290323	0.791467	84	36.2666	-134.626	0.770036	71	19.5431	-95.0445
5	3424024	N	C	A	133	0.001	0.561685	73	70.2138	-20.8875	0.550033	60	59.245	-13.7843
5	3424037	N	C	T	190	0.0315789	0.940159	104	5.32095	-269.491	0.83064	86	25.8464	-157.433
5	3424109	N	T	A	145	0.0517241	0.686667	80	28.5959	-65.4537	0.795157	65	26.1993	-103.676
5	3424129	N	C	A	121	0.001	0.818394	66	26.2787	-121.192	0.89117	55	13.11	-132.82
5	3424156	N	T	A	88	0.001	0.898225	49	10.9208	-121.325	0.718094	39	24.1175	-45.0176
5	3424178	N	T	A	45	0.001	0.476175	21	21.9442	2.24487	0.541695	24	24.1375	-4.56131
5	3424202	N	T	A	125	0.001	0.582144	67	61.4329	-25.9836	0.724288	58	35.0782	-69.2086
5	3424345	N	G	T	156	0.001	0.893119	84	19.663	-204.262	0.777963	72	35.0596	-111.424
5	3424357	N	A	C	163	0.001	0.726341	84	50.4241	-101.325	0.772334	79	39.4447	-119.205
5	3424368	N	C	A	158	0.001	0.779407	77	37.2501	-119.93	0.592654	81	72.4004	-35.7523
5	3424398	N	C	A	186	0.001	0.859063	85	26.2533	-182.66	0.970611	101	6.45696	-321.743
5	3424399	N	G	T	181	0.001	0.795378	83	37.2421	-138.563	0.755272	98	52.6027	-136.613
5	3424419	N	T	A	186	0.001	0.8002	80	35.0489	-136.306	0.87761	106	28.4225	-243.828
5	3424421	N	G	A	186	0.001	0.914911	82	15.2712	-215.251	0.894494	104	24.0307	-254.131
5	3424423	N	T	A	193	0.001	0.642953	84	65.8047	-59.687	0.568853	109	103.124	-35.0292
5	3424429	N	T	A	193	0.001	0.876656	89	24.0508	-204.017	0.932981	104	15.2419	-290.628
5	3424436	N	C	A	205	0.0146341	0.868211	97	22.1669	-208.203	0.938904	108	10.1604	-297.026
5	3424450	N	T	G	222	0.027027	0.870883	104	23.725	-223.152	0.973913	118	1.33625	-345.563
5	3424458	N	T	A	221	0.001	0.878757	107	28.4212	-247.151	0.982778	114	4.2424	-379.595
5	3424468	N	A	T	236	0.001	0.876357	113	30.6104	-258.753	0.927114	123	19.611	-336.829
5	3424470	N	A	T	233	0.001	0.840935	113	39.3993	-226.738	0.741828	120	67.9539	-156.681
5	3424478	N	T	G	236	0.001	0.553607	112	109.712	-27.6549	0.50807	124	133.865	-4.4267
5	3424479	N	G	A	227	0.001	0.907679	108	21.8282	-276.441	0.832154	119	43.7858	-230.781
5	3424488	N	T	A	247	0.001	0.76941	117	59.169	-174.214	0.746318	130	72.335	-173.545
5	3424501	N	T	A	248	0.001	0.649673	117	89.9301	-87.535	0.664232	131	96.5032	-108.86
5	3424505	N	G	A	259	0.001	0.708472	120	76.7428	-131.344	0.697974	139	92.098	-143.217
5	3424507	N	G	A	258	0.001	0.703526	118	76.7455	-125.57	0.721576	140	85.505	-164.661
5	3424522	N	C	A	268	0.001	0.811683	122	50.3735	-218.002	0.849548	146	48.1442	-302.738
5	3424531	N	C	A	276	0.001	0.922763	129	21.8002	-347.981	0.891418	147	34.9595	-355.303
5	3424532	N	C	T	273	0.001	0.906521	128	26.196	-326.308	0.924421	145	23.9761	-393.393
5	3424539	N	G	T	277	0.001	0.707831	130	83.3212	-141.775	0.843767	147	50.3401	-298.18
5	3424543	N	G	C	277	0.00541516	0.868523	129	29.9776	-281.109	0.893317	148	34.0851	-358.657
5	3424551	N	T	A	289	0.001	0.825975	132	50.3601	-249.839	0.87286	157	43.7351	-354.966
5	3424554	N	G	T	274	0.001	0.715591	123	76.7388	-140.055	0.688868	151	103.068	-147.301
5	3424556	N	G	A	279	0.0107527	0.691304	130	79.2924	-125.814	0.561253	149	133.262	-41.4939
5	3424564	N	C	A	294	0.001	0.962715	133	10.8087	-412.017	0.894673	161	37.1381	-393.664
5	3424569	N	C	A	273	0.001	0.672246	122	87.7263	-107.043	0.609344	151	129.435	-79.7789
5	3424575	N	T	C	257	0.001	0.840935	113	39.3993	-226.738	0.965588	144	10.7941	-450.626
5	3424577	N	A	G	250	0.001	0.71574	109	67.9686	-124.216	0.680972	141	98.687	-130.93
5	3424580	N	A	C	257	0.001	0.870618	108	30.6171	-242.19	0.879448	149	39.3513	-345.023
5	3424584	N	G	T	247	0.001	0.838063	111	39.402	-220.272	0.831103	136	50.3548	-262.667
5	3424601	N	G	T	231	0.001	0.633753	101	81.1626	-66.6314	0.584672	130	118.477	-52.08
5	3424653	N	G	T	254	0.001	0.951914	124	13.018	-369.943	0.900267	130	28.3905	-324.208
5	3424657	N	C	A	260	0.0115385	0.76584	127	63.9553	-184.416	0.634631	133	89.5595	-85.177
5	3424660	N	C	A	252	0.113095	0.727993	123	44.3387	-123.019	0.575089	129	55.1729	-35.2254
5	3424661	N	C	T	259	0.001	0.677284	127	89.9168	-115.172	0.568227	132	125.066	-42.0122
5	3424669	N	C	A	259	0.001	0.738254	126	72.3404	-161.597	0.83481	133	48.1615	-260.619
5	3424679	N	G	T	268	0.001	0.843513	134	45.963	-271.547	0.910722	134	26.188	-346.656
5	3424684	N	C	A	278	0.001	0.724788	138	83.3105	-165.105	0.6501	140	107.477	-105.08
5	3424688	N	G	C	266	0.0112782	0.83063	130	35.3658	-240.422	0.922317	136	22.1166	-362.61
5	3424693	N	G	T	278	0.0107914	0.912077	134	15.65	-333.334	0.926703	144	22.09	-389.968
5	3424698	N	C	T	261	0.001	0.880254	125	32.7916	-290.292	0.970902	136	8.60752	-433.689
5	3424699	N	T	A	254	0.106299	0.842648	124	4.34695	-175.931	0.72589	130	56.4117	-136.188
5	3424712	N	T	C	268	0.001	0.563952	133	127.262	-39.5317	0.570417	135	127.259	-44.4303
5	3424717	N	C	T	273	0.001	0.92057	138	23.9854	-369.442	0.911386	135	26.1866	-350.053
5	3424721	N	A	T	243	0.001	0.890886	128	30.5904	-308.795	0.869812	115	32.805	-257.129
5	3424725	N	A	G	141	0.001	0.816878	60	24.0894	-109.503	0.70384	81	52.6254	-86.3519
5	3424726	N	A	T	182	0.001	0.902708	82	17.4684	-206.264	0.810207	100	41.6139	-177.613
5	3424727	N	A	T	263	0.001	0.895786	134	30.5824	-328.94	0.891734	129	30.5891	-312.148
5	3424728	N	A	G	274	0.001	0.897324	136	30.5798	-335.669	0.891566	138	32.7743	-333.726
5	3424731	N	A	C	264	0.001	0.890886	128	30.5904	-308.795	0.889966	136	32.777	-327.023
5	3424735	N	G	C	287	0.001	0.903718	145	30.5677	-366.03	0.993287	142	2.00782	-492.561
5	3424740	N	G	A	289	0.001	0.812709	144	59.133	-258.394	0.876113	145	39.3566	-331.734
5	3424742	N	A	G	293	0.001	0.879448	149	39.3513	-345.023	0.965588	144	10.7941	-450.626
5	3424750	N	A	T	290	0.001	0.619127	147	122.849	-85.3168	0.727424	143	85.501	-173.477
5	3424751	N	A	T	281	0.001	0.784912	144	67.9219	-229.789	0.715472	137	85.509	-155.895
5	3424754	N	G	A	290	0.12931	0.836051	150	20.8363	-220.594	0.791257	140	23.6793	-168.593
5	3424755	N	A	T	286	0.001	0.911839	147	28.3678	-381.772	0.899547	139	30.5758	-345.775
5	3424758	N	C	A	287	0.001	0.856402	146	45.947	-310.646	0.787426	141	65.7287	-227.48
5	3424765	N	G	T	281	0.001	0.889966	136	32.777	-327.023	0.965828	145	10.7927	-454.139
5	3424768	N	C	T	280	0.001	0.90538	137	28.3812	-347.858	0.986338	143	4.2037	-482.604
5	3424773	N	C	A	282	0.001	0.690775	139	94.2953	-137.182	0.713429	143	89.8954	-160.905
5	3424774	N	G	A	284	0.001	0.886783	141	34.9675	-335.216	0.895369	143	32.7676	-350.514
5	3424779	N	C	T	274	0.00547445	0.71612	138	76.7693	-154.787	0.765679	136	69.3167	-198.335
5	3424791	N	A	C	252	0.001	0.565618	122	116.29	-37.26	0.476908	130	136.055	13.4604
5	3424792	N	T	A	255	0.001	0.714429	126	78.932	-142.559	0.744349	129	72.3363	-170.55
5	3424800	N	G	T	263	0.001	0.889966	136	32.777	-327.023	0.905783	127	26.1973	-322.922
5	3424829	N	A	T	171	0.001	0.822133	73	28.4666	-136.072	0.836959	98	35.0249	-193.645
5	3424836	N	A	T	207	0.001	0.835175	103	37.2154	-202.12	0.884872	104	26.228	-245.566
5	3424850	N	A	G	212	0.001	0.906813	107	21.8295	-273.052	0.895502	105	24.0294	-257.492
5	3424851	N	A	T	214	0.001	0.852087	108	35.0116	-226.1	0.962573	106	8.64751	-328.211
5	3424852	N	G	T	204	0.00735294	0.844836	102	34.1531	-206.584	0.962675	102	4.20704	-305.838
5	3424865	N	G	A	208	0.0288462	0.747714	108	41.8846	-134.156	0.886364	100	19.5797	-226.144
5	3424867	N	C	T	209	0.001	0.842821	108	37.2088	-218.28	0.930981	101	15.2459	-280.302
5	3424871	N	G	A	209	0.001	0.850701	107	35.0129	-222.839	0.93166	102	15.2445	-283.743
5	3424875	N	A	G	216	0.0277778	0.833566	112	30.1577	-205.368	0.809766	104	32.1595	-173.077
5	3424881	N	T	A	214	0.001	0.747913	111	61.3742	-149.341	0.903182	103	21.8349	-259.519
5	3424882	N	T	A	208	0.001	0.740901	108	61.3782	-140.363	0.910274	100	19.6417	-258.294
5	3424886	N	T	A	218	0.001	0.902054	112	24.0201	-281.079	0.934252	106	15.2392	-297.519
5	3424910	N	T	A	232	0.001	0.941471	119	15.2218	-342.433	0.894068	113	26.216	-275.707
5	3424916	N	T	C	230	0.001	0.880596	117	30.6051	-272.048	0.885213	113	28.4132	-267.143
5	3424918	N	T	A	226	0.001	0.814369	113	45.991	-204.144	0.858646	113	35.0049	-242.454
5	3424920	N	T	C	234	0.001	0.733489	120	70.1511	-150.22	0.903778	114	24.0174	-287.837
5	3424931	N	A	T	248	0.001	0.919635	124	21.8069	-330.887	0.911565	124	24.0041	-321.731
5	3424932	N	A	G	232	0.001	0.754407	118	63.5621	-163.815	0.903778	114	24.0174	-287.837
5	3424934	N	A	T	251	0.0059761	0.905622	125	25.3687	-316.155	0.89759	126	21.7856	-304.293
5	3424945	N	A	T	239	0.001	0.735694	121	70.1498	-153.186	0.550881	118	116.296	-27.5891
5	3424947	N	G	A	231	0.214286	0.602128	114	25.5562	-35.1556	0.730769	117	25.7191	-94.1763
5	3424949	N	A	C	224	0.001	0.643574	115	89.9328	-82.1124	0.486229	109	116.308	6.67426
5	3424951	N	C	T	226	0.001	0.823224	113	43.7938	-211.552	0.885213	113	28.4132	-267.143
5	3424952	N	C	T	224	0.001	0.814369	113	45.991	-204.144	0.883138	111	28.4159	-260.469
5	3424960	N	G	T	219	0.0205479	0.666023	116	63.4542	-91.4107	0.800287	103	43.3003	-172.637
5	3424968	N	T	A	226	0.001	0.905443	116	24.0148	-294.602	0.918461	110	19.6283	-292.336
5	3424976	N	T	A	233	0.001	0.914069	116	21.8175	-303.612	0.846385	117	39.394	-239.71
5	3424983	N	A	G	231	0.001	0.903778	114	24.0174	-287.837	0.837832	117	41.5912	-231.971
5	3424986	N	T	C	226	0.0132743	0.904513	111	22.1961	-277.704	0.941999	115	6.72142	-313.814
5	3425017	N	G	A	246	0.001	0.925284	120	19.615	-326.54	0.912974	126	24.0014	-328.529
5	3425035	N	C	A	258	0.001	0.851797	128	41.5765	-267.679	0.946452	130	15.2072	-380.577
5	3425037	N	A	G	260	0.001	0.921541	127	21.8029	-341.139	0.902524	133	28.3865	-334.334
5	3425039	N	T	C	269	0.001	0.917572	133	23.9921	-352.371	0.904682	136	28.3825	-344.475
5	3425049	N	A	G	270	0.001	0.954849	132	13.0073	-397.842	0.913319	138	26.1826	-360.251
5	3425053	N	C	G	263	0.0798479	0.754126	128	44.5	-153.147	0.61773	135	64.4501	-64.2053
5	3425054	N	A	T	266	0.001	0.754016	130	70.1378	-180.137	0.625083	136	111.877	-83.2965
5	3425057	N	A	G	271	0.001	0.932106	132	19.599	-367.762	0.913945	139	26.1813	-363.653
5	3425069	N	A	G	261	0.001	0.926514	122	19.6123	-333.398	0.921144	139	23.9841	-372.86
5	3425081	N	T	A	264	0.001	0.912974	126	24.0014	-328.529	0.985831	138	4.21039	-464.829
5	3425086	N	G	C	266	0.001	0.563534	126	120.679	-37.1928	0.442819	140	136.041	36.9882
5	3425096	N	T	G	287	0.001	0.91204	136	26.1853	-353.451	0.920811	151	26.1653	-404.581
5	3425101	N	C	T	283	0.001	0.916308	131	23.9948	-345.552	0.83575	152	54.7279	-298.941
5	3425122	N	T	A	284	0.0105634	0.837036	129	33.1905	-244.646	0.847627	155	50.5426	-316.365
5	3425124	N	G	C	240	0.03125	0.814381	105	35.8916	-181.099	0.917275	135	11.1622	-323.983
5	3425127	N	C	A	269	0.001	0.617965	123	103.105	-70.6217	0.691909	146	98.6804	-145.084
5	3425128	N	T	A	272	0.001	0.484116	126	133.863	8.91592	0.62337	146	120.653	-88.069
5	3425129	N	C	G	277	0.001	0.777108	130	63.5461	-200.417	0.673585	147	105.271	-130.126
5	3425141	N	C	T	302	0.001	0.786398	145	67.9206	-232.89	0.777255	157	76.6935	-242.201
5	3425154	N	G	A	287	0.00522648	0.861403	144	36.3302	-306.302	0.749123	143	78.1018	-192.868
5	3425155	N	G	T	277	0.001	0.897324	136	30.5798	-335.669	0.915171	141	26.1786	-370.462
5	3425161	N	T	G	327	0.001	0.945082	163	19.5576	-474.932	0.927114	164	26.1479	-449.105
5	3425170	N	T	G	335	0.001	0.899076	168	37.1287	-417.221	0.814581	167	67.8913	-301.959
5	3425177	N	G	A	341	0.001	0.837575	166	59.1037	-328.793	0.777328	175	85.4583	-270.057
5	3425188	N	A	G	343	0.001	0.886485	167	41.5245	-396.607	0.903678	176	37.118	-444.224
5	3425189	N	C	T	346	0.001	0.836588	165	59.105	-325.566	0.74602	181	100.831	-241.276
5	3425191	N	G	C	333	0.036036	0.908136	163	13.2595	-371.613	0.80513	170	59.5408	-279.855
5	3425203	N	T	C	351	0.001	0.903884	166	34.9342	-419.286	0.962471	185	15.1338	-572.616
5	3425207	N	A	T	354	0.00847458	0.900479	169	25.3141	-407.688	0.785405	185	85.7927	-294.005
5	3425208	N	G	T	354	0.001	0.847291	170	56.9011	-349.498	0.967703	184	12.9379	-580.12
5	3425212	N	G	T	355	0.001	0.889149	171	41.5192	-409.987	0.902442	184	39.3046	-462.404
5	3425219	N	T	C	350	0.03	0.910823	167	20.9777	-403.198	0.884951	183	29.2266	-400.728
5	3425221	N	C	T	357	0.00420168	0.954493	172	11.6841	-508.387	0.941782	185	23.1316	-531.185
5	3425223	N	G	C	346	0.001	0.795378	166	74.4842	-277.125	0.750167	180	98.635	-244.843
5	3425230	N	G	T	354	0.0889831	0.655368	167	77.9712	-109.338	0.661621	187	78.4423	-125.516
5	3425237	N	G	A	353	0.001	0.72304	166	100.851	-196.773	0.647157	187	144.767	-137.266
5	3425242	N	T	C	355	0.001	0.827599	168	63.4954	-320.027	0.695317	187	124.992	-189.667
5	3425246	N	T	A	356	0.001	0.933216	164	23.9507	-458.67	0.979487	192	8.53281	-631.572
5	3425256	N	C	A	371	0.001	0.932106	176	26.132	-490.35	0.979807	195	8.5288	-642.197
5	3425258	N	C	T	370	0.0810811	0.707245	178	86.323	-172.946	0.759125	192	38.8616	-215.08
5	3425259	N	T	A	367	0.001	0.932492	177	26.1306	-493.792	0.931867	190	28.3105	-528.917
5	3425264	N	T	A	365	0.001	0.730039	174	103.037	-213.979	0.775053	191	94.2259	-291.76
5	3425271	N	T	A	374	0.001	0.740273	177	100.836	-229.318	0.751437	197	107.401	-269.616
5	3425277	N	A	T	377	0.001	0.93325	179	26.128	-500.68	0.970011	198	12.9193	-629.396
5	3425279	N	A	T	379	0.001	0.827034	179	67.8752	-340.22	0.83022	200	74.4389	-384.938
5	3425284	N	T	C	388	0.001	0.731734	190	111.805	-235.712	0.59097	198	177.711	-85.6821
5	3425286	N	C	A	376	0.001	0.827245	185	70.0644	-351.918	0.685988	191	131.579	-183.04
5	3425289	N	C	T	367	0.001	0.676254	176	125.007	-158.545	0.706944	191	122.79	-207.258
5	3425310	N	A	T	361	0.001	0.736685	167	96.4551	-212.488	0.809485	194	81.0386	-343.548
5	3425317	N	A	C	372	0.001	0.952683	168	17.3537	-502.55	0.946376	204	23.8974	-597.058
5	3425322	N	T	A	385	0.0038961	0.635184	179	132.803	-117.953	0.441595	206	198.876	55.5359
5	3425323	N	A	C	398	0.00753769	0.894465	186	42.0704	-451.677	0.868528	212	47.7941	-459.405
5	3425338	N	C	T	395	0.001	0.840433	194	67.8552	-388.516	0.671756	201	144.749	-175.784
5	3425343	N	A	G	417	0.140288	0.76182	201	39.2138	-208.167	0.791496	216	39.3651	-259.858
5	3425347	N	A	T	422	0.001	0.945842	202	23.9	-590.114	0.968494	220	15.0871	-695.57
5	3425348	N	T	A	418	0.00717703	0.865393	200	45.5235	-428.084	0.933276	218	30.8672	-606.054
5	3425350	N	A	T	415	0.001	0.823448	198	76.6388	-371.014	0.871215	217	61.2329	-487.687
5	3425354	N	T	C	406	0.001	0.752746	194	105.208	-267.189	0.750167	212	116.17	-288.37
5	3425361	N	T	A	413	0.001	0.869593	199	56.8624	-444.589	0.930194	214	32.6729	-592.295
5	3425363	N	G	A	407	0.001	0.943004	192	23.9134	-555.428	0.967754	215	15.0938	-677.98
5	3425374	N	G	A	375	0.001	0.912363	182	34.9128	-473.534	0.943301	193	23.912	-558.894
5	3425386	N	C	A	370	0.001	0.832654	185	67.8672	-359.48	0.811018	185	76.6561	-329.679
5	3425388	N	C	A	350	0.001	0.742852	171	96.4498	-224.409	0.59224	179	160.159	-78.6272
5	3425393	N	T	A	367	0.106267	0.867529	177	14.9504	-295.467	0.841695	190	31.429	-306.035
5	3425394	N	A	T	354	0.001	0.840227	175	61.2889	-350.187	0.810263	179	74.4669	-318
5	3425395	N	G	A	315	0.00952381	0.87079	153	36.7139	-335.808	0.921951	162	22.1691	-425.892
5	3425396	N	C	A	356	0.001	0.859063	170	52.5066	-365.32	0.951914	186	19.5269	-554.914
5	3425398	N	G	T	373	0.001	0.773663	181	89.8448	-274.761	0.625083	192	157.944	-117.595
5	3425402	N	T	A	394	0.001	0.945297	200	23.9027	-583.172	0.98486	194	6.3329	-651.051
5	3425420	N	A	G	398	0.001	0.834369	205	74.4322	-401.017	0.82405	193	74.4482	-362.514
5	3425422	N	C	A	382	0.0431937	0.794059	198	55.5988	-294.656	0.671759	184	104.795	-149.15
5	3425428	N	G	T	409	0.001	0.754715	220	118.357	-305.868	0.767374	189	96.4258	-278.81
5	3425435	N	T	C	427	0.001	0.861228	223	67.8165	-483.084	0.877703	204	54.6585	-469.412
5	3425445	N	A	T	411	0.001	0.749025	219	120.555	-296.245	0.666778	192	140.366	-162.369
5	3425452	N	A	C	413	0.001	0.933325	224	32.6596	-626.711	0.963272	189	15.1285	-586.645
5	3425458	N	T	G	424	0.001	0.877445	228	61.2182	-524.147	0.908436	196	39.2886	-503.017
5	3425460	N	G	A	398	0.001	0.614756	218	184.276	-121.432	0.6501	180	138.185	-135.102
5	3425467	N	G	T	392	0.001	0.91577	213	39.2659	-560.802	0.93325	179	26.128	-500.68
5	3425475	N	C	T	374	0.001	0.529431	204	210.661	-27.073	0.541204	170	171.157	-31.9154
5	3425479	N	T	A	406	0.001	0.917309	229	41.4418	-606.161	0.921185	177	30.5251	-474.86
5	3425482	N	A	T	386	0.001	0.896192	221	50.2414	-543.284	0.976075	165	8.56882	-536.043
5	3425484	N	T	A	407	0.0552826	0.870687	231	36.7336	-456.675	0.878384	176	23.5752	-353.521
5	3425485	N	T	G	390	0.0692308	0.819183	225	47.0331	-351.899	0.746085	165	57.7151	-190.602
5	3425490	N	G	T	377	0.00397878	0.908494	217	36.4581	-549.553	0.8948	160	36.5029	-390.305
5	3425491	N	C	T	368	0.001	0.871808	218	61.2315	-490.995	0.893596	150	34.9555	-365.37
5	3425493	N	G	C	372	0.116935	0.759012	216	38.9677	-225.245	0.664953	156	74.1821	-108.225
5	3425500	N	C	A	399	0.0075188	0.884289	240	48.0064	-551.756	0.895072	159	35.7548	-386.946
5	3425507	N	A	G	432	0.001	0.754138	252	135.892	-349.392	0.783522	180	85.4517	-285.494
5	3425513	N	A	G	426	0.001	0.86259	247	74.3762	-537.783	0.877347	179	48.1002	-411.355
5	3425518	N	A	C	441	0.001	0.936546	251	34.8208	-710.103	0.952934	190	19.5216	-568.855
5	3425519	N	G	T	435	0.0413793	0.895024	248	32.1669	-548.412	0.929775	187	14.5146	-466.02
5	3425521	N	T	G	431	0.0139211	0.9013	248	33.8689	-591.119	0.905437	183	36.1374	-459.027
5	3425522	N	T	C	434	0.001	0.932288	250	37.0194	-696.957	0.984019	184	6.34626	-615.535
5	3425524	N	A	C	446	0.001	0.925481	254	41.4085	-691.647	0.927368	192	30.5051	-526.244
5	3425527	N	A	T	452	0.001	0.763742	258	133.687	-374.268	0.809485	194	81.0386	-343.548
5	3425532	N	T	C	441	0.001	0.956654	252	23.8333	-764.301	0.98445	189	6.3396	-633.291
5	3425535	N	G	A	416	0.00360577	0.929607	239	30.1814	-651.85	0.978554	177	7.93691	-578.477
5	3425541	N	A	C	437	0.001	0.86203	246	74.3775	-534.496	0.858878	191	59.0703	-410.165
5	3425543	N	A	T	456	0.001	0.95361	257	26.0239	-771.26	0.904793	199	41.4819	-504.244
5	3425546	N	A	T	467	0.001	0.95816	261	23.8214	-795.764	0.990619	206	4.11971	-706.897
5	3425559	N	G	T	445	0.00337079	0.940508	249	26.0068	-705.397	0.919312	196	34.2737	-521.225
5	3425560	N	T	C	454	0.001	0.768807	255	129.296	-378.651	0.743881	199	111.793	-262.489
5	3425565	N	A	T	456	0.001	0.814163	258	105.123	-465.708	0.798179	198	87.6249	-334.495
5	3425573	N	C	G	415	0.001	0.841638	227	78.7973	-456.713	0.787426	188	87.6382	-303.307
5	3425577	N	A	T	470	0.001	0.759863	258	135.884	-367.551	0.679365	212	149.129	-194.85
5	3425582	N	A	G	479	0.001	0.832922	263	96.3271	-511.579	0.921578	216	37.0647	-580.279
5	3425585	N	A	G	489	0.001	0.936621	267	36.9967	-755.563	0.937229	222	30.4651	-629.54
5	3425591	N	G	C	447	0.001	0.934174	242	34.8328	-679.059	0.946639	205	23.896	-600.531
5	3425595	N	G	T	448	0.001	0.751188	245	133.704	-334.907	0.714429	203	127.168	-229.679
5	3425598	N	C	T	463	0.00647948	0.898555	253	49.3764	-618.339	0.910873	210	34.6084	-534.76
5	3425601	N	C	A	459	0.001	0.900666	251	54.5959	-626.85	0.952225	208	21.6948	-621.217
5	3425605	N	T	A	467	0.001	0.907964	260	52.3866	-666.169	0.898817	207	45.8656	-513.607
5	3425610	N	T	C	479	0.0187891	0.948436	266	16.5178	-741.617	0.92002	213	27.9832	-547.112
5	3425615	N	T	C	473	0.001	0.915986	261	47.9908	-687.696	0.901211	212	45.859	-530.468
5	3425619	N	G	T	468	0.001	0.837346	264	94.1285	-522.438	0.872798	204	56.8557	-461.125
5	3425620	N	T	G	466	0.001	0.911127	258	50.1921	-668.386	0.957036	208	19.4976	-631.691
5	3425621	N	G	T	467	0.001	0.953791	258	26.0226	-774.748	0.995546	209	1.91846	-731.881
5	3425622	N	T	C	469	0.001	0.732713	258	151.264	-321.691	0.730011	211	124.96	-259.444
5	3425627	N	C	T	467	0.00642398	0.9252	263	31.61	-698.907	0.90862	204	39.9962	-521.171
5	3425630	N	A	T	475	0.001	0.897993	264	58.973	-653.133	0.900741	211	45.8603	-527.094
5	3425633	N	T	C	458	0.001	0.828344	256	96.3364	-489.096	0.802182	202	87.6196	-347.044
5	3425635	N	A	T	473	0.00951374	0.811326	260	86.2618	-449.586	0.738612	213	120.334	-271.791
5	3425640	N	A	G	479	0.001	0.932873	267	39.1939	-745.854	0.901211	212	45.859	-530.468
5	3425663	N	G	T	464	0.00969828	0.910719	263	40.2031	-662.933	0.887522	201	42.9577	-469.993
5	3425665	N	G	C	449	0.013363	0.867848	255	51.2943	-540.885	0.864098	194	55.853	-420.009
5	3425668	N	A	T	463	0.001	0.836726	263	94.1299	-519.21	0.865244	200	59.0583	-439.741
5	3425681	N	A	C	440	0.001	0.802671	243	105.143	-418.339	0.726039	197	118.387	-237.255
5	3425705	N	G	C	439	0.001	0.890949	247	58.9956	-596.012	0.890886	192	45.8856	-463.193
5	3425713	N	A	G	418	0.001	0.947435	227	26.0639	-666.81	0.942704	191	23.9147	-551.963
5	3425716	N	T	C	419	0.001	0.92949	226	34.8542	-623.99	0.984779	193	6.33425	-647.498
5	3425721	N	T	C	389	0.001	0.808818	209	87.6102	-369.098	0.72793	180	107.424	-218.941
5	3425722	N	T	A	396	0.001	0.722371	216	131.545	-255.129	0.8002	180	78.86	-306.688
5	3425728	N	T	A	400	0.001	0.936655	220	30.4677	-622.634	0.95586	180	17.3377	-544.422
5	3425729	N	A	C	391	0.001	0.896491	212	48.0562	-521.711	0.866166	179	52.4946	-394.907
5	3425730	N	G	T	390	0.001	0.793465	208	94.2033	-344.42	0.719927	182	111.816	-212.173
5	3425735	N	G	A	402	0.00373134	0.792396	216	97.7991	-355.218	0.827845	186	61.6914	-349.821
5	3425745	N	T	A	410	0.001	0.948898	214	23.884	-631.812	0.954385	196	19.5136	-589.783
5	3425746	N	C	T	396	0.0340909	0.782694	206	70.3998	-301.141	0.725679	190	88.6551	-213.16
5	3425753	N	G	A	398	0.001	0.947158	207	23.8934	-607.479	0.958421	191	17.3231	-582.871
5	3425755	N	A	T	425	0.001	0.950974	223	23.872	-663.134	0.960703	202	17.3084	-621.375
5	3425763	N	T	A	424	0.001	0.950527	221	23.8747	-656.17	0.921463	203	34.8848	-545.139
5	3425765	N	T	C	425	0.001	0.895719	220	50.2428	-539.921	0.897826	205	45.8683	-506.87
5	3425766	N	A	G	422	0.0035545	0.800714	221	87.5558	-373.027	0.866542	201	58.3713	-443.035
5	3425767	N	A	G	420	0.001	0.890672	219	52.4413	-527.927	0.905743	201	41.4792	-511.011
5	3425775	N	T	C	421	0.001	0.821811	213	83.2104	-396.522	0.7646	208	107.387	-302.938
5	3425776	N	C	T	404	0.001	0.897826	205	45.8683	-506.87	0.904793	199	41.4819	-504.244
5	3425779	N	A	T	415	0.001	0.966657	208	15.1032	-653.366	0.947158	207	23.8934	-607.479
5	3425780	N	T	A	411	0.001	0.909364	209	41.4685	-538.123	0.896304	202	45.8723	-496.773
5	3425796	N	A	T	407	0.001	0.881207	210	54.6505	-489.368	0.939379	197	26.1039	-562.807
5	3425808	N	C	T	380	0.00394737	0.817163	197	70.3645	-355.237	0.886265	183	45.1773	-433.08
5	3425814	N	A	T	399	0.001	0.925284	200	32.6916	-544.233	0.924907	199	32.6929	-540.806
5	3425832	N	A	T	407	0.001	0.933303	209	30.4824	-584.701	0.944741	198	23.9054	-576.232
5	3425838	N	A	T	412	0.001	0.801149	211	92.002	-360.941	0.751411	201	109.593	-275.057
5	3425841	N	T	G	404	0.001	0.906212	202	41.4779	-514.397	0.930981	202	30.4917	-560.604
5	3425844	N	T	A	403	0.001	0.940294	200	26.0999	-573.183	0.941181	203	26.096	-583.566
5	3425845	N	T	C	403	0.00372208	0.864543	199	51.1076	-430.59	0.883307	204	51.7197	-477.789
5	3425850	N	A	T	395	0.001	0.919472	198	34.8915	-528.053	0.954618	197	19.5123	-593.273
5	3425853	N	T	G	405	0.001	0.799219	204	89.8141	-346.148	0.781282	201	96.4098	-315.673
5	3425880	N	G	T	390	0.00384615	0.759287	204	98.3277	-286.303	0.737169	186	106.709	-236.702
5	3425883	N	G	T	377	0.00795756	0.835121	200	58.1358	-381.802	0.889081	177	42.0615	-421.527
5	3425884	N	T	A	385	0.001	0.930981	202	30.4917	-560.604	0.956589	183	17.3337	-554.903
5	3425885	N	G	A	380	0.0118421	0.85128	201	47.2386	-402.355	0.851963	179	56.4875	-370.951
5	3425898	N	G	T	377	0.00397878	0.857361	196	53.2843	-412.82	0.840685	181	62.758	-361.885
5	3425906	N	C	T	384	0.001	0.934633	198	28.2998	-556.476	0.978814	186	8.54081	-610.328
5	3425908	N	A	T	389	0.001	0.935614	201	28.2958	-566.822	0.984366	188	6.34094	-629.739
5	3425911	N	C	A	380	0.001	0.928491	195	30.501	-536.544	0.940835	185	23.9227	-531.185
5	3425934	N	A	C	367	0.001	0.943595	194	23.9107	-562.36	0.930923	173	26.136	-480.026
5	3425935	N	C	A	355	0.001	0.55855	188	182.119	-50.9193	0.628828	167	136.005	-105.678
5	3425945	N	T	C	356	0.0421348	0.899854	193	24.7051	-435.782	0.891049	163	21.1996	-353.401
5	3425950	N	C	A	309	0.001	0.89597	163	37.1354	-400.388	0.883818	146	37.1581	-343.436
5	3425951	N	T	A	328	0.001	0.925999	175	28.3305	-477.383	0.980713	153	6.3876	-505.563
5	3425953	N	T	A	323	0.001	0.885314	174	43.7124	-411.503	0.953323	149	15.1818	-446.705
5	3425978	N	T	C	192	0.001	0.583389	96	87.7609	-37.8348	0.427035	96	89.9582	32.8101
5	3425986	N	T	A	188	0.001	0.5	94	103.144	0	0.617099	94	78.9747	-53.5359
5	3425992	N	A	T	260	0.001	0.467604	139	142.634	20.3582	0.619915	121	100.911	-70.738
5	3426007	N	T	C	284	0.001	0.605333	152	131.631	-77.0987	0.431773	132	125.066	42.0122
5	3426009	N	C	T	295	0.001	0.778667	158	76.6921	-245.282	0.620518	137	114.073	-80.536
5	3426018	N	C	T	308	0.0146104	0.882551	166	36.4397	-378.721	0.882332	142	25.9437	-317.991
5	3426019	N	C	T	305	0.0147541	0.881842	165	36.435	-375.409	0.887911	140	23.9698	-319.562
5	3426025	N	A	G	333	0.001	0.748769	179	98.6364	-241.836	0.616961	154	129.431	-87.594
5	3426034	N	A	T	337	0.001	0.937792	176	23.9347	-500.066	0.963042	161	12.9686	-499.331
5	3426040	N	A	G	336	0.001	0.937435	175	23.9361	-496.612	0.956827	161	15.1658	-488.597
5	3426041	N	T	G	343	0.001	0.79905	174	76.6708	-295.033	0.864148	169	50.3108	-370.082
5	3426048	N	A	C	354	0.001	0.569879	179	168.948	-58.4337	0.479987	175	184.333	15.6606
5	3426051	N	G	C	352	0.001	0.789082	180	83.2545	-292.491	0.825799	172	65.6873	-325.32
5	3426057	N	G	T	352	0.0213068	0.819206	180	58.6651	-318.285	0.875229	172	32.3054	-370.489
5	3426073	N	G	T	366	0.001	0.943004	192	23.9134	-555.428	0.97733	174	8.55682	-567.865
5	3426080	N	C	A	364	0.001	0.928121	194	30.5024	-533.11	0.947357	170	19.5483	-499.239
5	3426088	N	A	G	380	0.001	0.948753	194	21.7135	-572.477	0.941154	186	23.9214	-534.647
5	3426089	N	C	A	373	0.001	0.767018	193	98.6177	-284.245	0.633422	180	144.777	-118.423
5	3426102	N	C	A	377	0.001	0.737272	194	111.8	-247.577	0.595692	183	162.351	-83.6383
5	3426113	N	A	G	363	0.001	0.912363	182	34.9128	-473.534	0.933991	181	26.1253	-507.571
5	3426129	N	T	C	352	0.0255682	0.669608	176	111.14	-145.571	0.707079	176	86.3248	-179.171
5	3426130	N	T	A	356	0.0969101	0.594399	179	85.2931	-64.978	0.634274	177	90.873	-98.4722
5	3426136	N	A	T	350	0.001	0.926421	176	28.3292	-480.812	0.931322	174	26.1346	-483.467
5	3426139	N	A	T	315	0.0047619	0.5726	153	132.849	-51.2304	0.642429	162	126.409	-114.316
5	3426149	N	C	G	351	0.00854701	0.908775	172	28.3597	-432.91	0.97463	179	6.38994	-564.736
5	3426151	N	C	G	330	0.0181818	0.622417	154	117.622	-89.7913	0.772125	176	68.244	-252.615
5	3426157	N	G	T	367	0.001	0.949738	178	19.5376	-527.057	0.942094	189	23.9174	-545.034
5	3426158	N	A	T	382	0.001	0.91379	185	34.9088	-483.737	0.898743	197	43.6818	-488.668
5	3426173	N	C	T	359	0.14624	0.718398	176	33.321	-140.103	0.559353	183	101.922	-39.6867
5	3426174	N	C	T	358	0.001	0.86465	177	52.4973	-388.32	0.928463	181	28.3225	-497.974
5	3426178	N	T	C	366	0.001	0.80576	180	76.6628	-313.89	0.892735	186	43.6964	-451.677
5	3426198	N	C	T	230	0.0456522	0.533665	95	74.7292	-13.2781	0.606393	135	88.6767	-63.2628
5	3426207	N	T	A	342	0.00438596	0.770909	175	78.9325	-258.599	0.761245	167	86.911	-238.794
5	3426218	N	C	T	356	0.001	0.733489	180	105.227	-225.33	0.562542	176	168.952	-51.0961
5	3426227	N	T	A	380	0.001	0.824959	194	74.4469	-365.711	0.887355	186	45.8936	-443.105
5	3426232	N	A	T	375	0.001	0.880462	192	50.2801	-446.224	0.633969	183	146.97	-120.946
5	3426235	N	A	G	367	0.001	0.875926	185	50.2894	-422.961	0.923359	182	30.5184	-491.965
5	3426236	N	C	A	368	0.00815217	0.698381	187	106.521	-188.043	0.774983	181	88.1135	-274.761
5	3426251	N	C	A	360	0.001	0.838936	186	65.6687	-370.35	0.931322	174	26.1346	-483.467
5	3426254	N	T	A	352	0.00426136	0.923429	181	23.8642	-481.463	0.919323	171	29.7882	-454.365
5	3426255	N	T	A	357	0.001	0.813396	182	74.4629	-327.498	0.565758	175	166.756	-53.5678
5	3426256	N	C	T	352	0.00426136	0.916918	179	25.9171	-465.537	0.920272	173	29.7768	-461.193
5	3426261	N	A	T	359	0.001	0.576771	189	175.526	-68.1869	0.441137	170	164.565	46.3029
5	3426277	N	G	T	287	0.381533	0.809167	152	1.57571	-96.6779	0.385454	135	23.3924	35.1556
5	3426281	N	T	C	271	0.001	0.790049	138	63.5355	-225.182	0.548905	133	131.656	-29.8366
5	3426284	N	C	A	344	0.0305233	0.824931	179	52.1454	-317.332	0.623687	165	107.103	-93.1727
5	3426285	N	T	A	362	0.001	0.80973	189	78.848	-335.032	0.855729	173	54.6999	-367.167
5	3426287	N	G	A	364	0.001	0.771458	188	94.2299	-282.554	0.835451	176	63.4848	-345.74
5	3426290	N	A	T	362	0.00414365	0.805078	189	80.2517	-327.778	0.867297	173	42.5992	-377.363
5	3426296	N	C	T	353	0.00424929	0.902879	174	30.0375	-430.887	0.962207	179	14.365	-551.585
5	3426304	N	G	T	361	0.0207756	0.904619	190	29.9929	-460.886	0.9709	171	4.00133	-509.306
5	3426306	N	T	C	354	0.001	0.768997	186	94.2326	-276.432	0.636996	168	133.807	-113.83
5	3426325	N	A	G	334	0.001	0.743019	175	98.6417	-229.849	0.830409	159	59.113	-306.253
5	3426346	N	C	A	278	0.0107914	0.780605	142	53.909	-214.266	0.855517	136	41.9806	-285.89
5	3426350	N	T	A	291	0.0257732	0.750963	149	62.3464	-191.406	0.761718	142	60.7933	-194.262
5	3426363	N	T	G	273	0.001	0.944741	144	17.3857	-419.078	0.891734	129	30.5891	-312.148
5	3426368	N	G	A	262	0.001	0.5	136	149.23	0	0.579418	126	116.285	-47.1326
5	3426370	N	G	A	232	0.001	0.907051	118	24.0121	-301.374	0.930112	114	17.4257	-315.432
5	3426371	N	G	A	184	0.001	0.468064	94	96.5525	13.5666	0.711252	90	57.0078	-100.053
5	3426373	N	A	T	271	0.001	0.916362	143	26.176	-377.276	0.94561	128	15.2098	-373.634
5	3426374	N	T	A	271	0.001	0.636455	143	114.065	-96.4641	0.664172	128	94.3099	-106.323
5	3426377	N	T	A	291	0.001	0.781438	160	76.6895	-251.454	0.755896	131	70.1365	-183.158
5	3426379	N	T	C	289	0.0259516	0.886552	160	29.9205	-361.072	0.903937	129	15.3112	-301.835
5	3426384	N	T	C	299	0.001	0.872976	165	45.9216	-373.211	0.895786	134	30.5824	-328.94
5	3426399	N	C	A	289	0.001	0.886334	158	39.3393	-375.029	0.923947	131	21.7975	-354.828
5	3426404	N	T	A	287	0.001	0.903495	155	32.7517	-390.968	0.932106	132	19.599	-367.762
5	3426411	N	T	A	290	0.001	0.733922	154	89.8808	-193.211	0.639799	136	107.483	-94.2548
5	3426422	N	A	C	280	0.001	0.886164	149	37.1541	-353.452	0.923947	131	21.7975	-354.828
5	3426424	N	A	G	274	0.001	0.782501	147	70.1151	-232.109	0.771835	127	63.5501	-191.201
5	3426432	N	C	T	253	0.0177866	0.877666	136	26.1003	-298.254	0.883917	117	24.103	-265.939
5	3426438	N	G	A	253	0.00592885	0.873663	134	30.1076	-297.554	0.892313	119	27.6213	-287.217
5	3426443	N	G	A	268	0.00559701	0.742166	143	80.2281	-186.332	0.791414	125	48.9241	-201.037
5	3426450	N	T	A	275	0.001	0.881373	143	37.1621	-333.436	0.909364	132	26.1906	-339.867
5	3426454	N	A	T	277	0.001	0.83584	146	52.5387	-287.242	0.794089	131	59.1504	-217.498
5	3426464	N	C	T	258	0.0290698	0.860057	137	35.3373	-283.484	0.931607	121	5.98514	-302.715
5	3426468	N	C	T	259	0.001	0.880851	134	34.9769	-311.864	0.896264	125	28.3972	-307.366
5	3426478	N	G	T	249	0.001	0.896264	125	28.3972	-307.366	0.935775	124	17.4124	-349.875
5	3426481	N	C	T	245	0.0244898	0.873976	123	24.2195	-263.655	0.906751	122	16.5053	-293.114
5	3426482	N	C	A	243	0.0555556	0.622087	121	64.3664	-62.9883	0.565546	122	92.8037	-34.1406
5	3426492	N	G	A	240	0.001	0.857381	119	37.1941	-254.125	0.785314	121	56.9664	-193.426
5	3426493	N	T	G	242	0.001	0.897903	127	28.3945	-314.097	0.895916	115	26.2133	-282.429
5	3426495	N	T	C	251	0.0119522	0.883077	126	26.2879	-287.495	0.914621	125	18.0963	-318.353
5	3426497	N	T	G	242	0.001	0.90427	125	26.2	-316.155	0.820727	117	45.9856	-216.864
5	3426498	N	T	A	248	0.001	0.87525	128	34.9849	-291.926	0.808539	120	50.3761	-211.679
5	3426511	N	T	A	252	0.001	0.84756	131	43.7698	-269.595	0.868014	121	34.9942	-268.768
5	3426524	N	A	T	237	0.001	0.891928	120	28.4039	-290.57	0.880596	117	30.6051	-272.048
5	3426525	N	A	C	232	0.001	0.907051	118	24.0121	-301.374	0.895	114	26.2147	-279.067
5	3426535	N	T	A	234	0.001	0.834934	121	43.7831	-237.219	0.902924	113	24.0187	-284.457
5	3426536	N	T	C	230	0.001	0.882608	119	30.6024	-278.71	0.910183	111	21.8242	-286.616
5	3426551	N	A	G	221	0.001	0.762887	118	61.3649	-170.498	0.806029	103	43.8071	-179.816
5	3426557	N	G	A	203	0.001	0.853447	109	35.0102	-229.365	0.915171	94	17.4524	-246.975
5	3426561	N	T	C	213	0.001	0.902924	113	24.0187	-284.457	0.970314	100	6.45829	-318.22
5	3426574	N	T	C	200	0.001	0.76208	105	54.7906	-151.145	0.842334	95	32.8317	-191.647
5	3426579	N	T	A	190	0.001	0.459156	98	98.7444	18.2316	0.597891	92	81.1746	-43.0946
5	3426596	N	A	T	149	0.001	0.643932	73	57.0305	-52.269	0.671167	76	54.8292	-66.2048
5	3426598	N	G	A	145	0.0103448	0.705653	71	45.159	-75.9181	0.741402	74	34.2483	-93.1266
5	3426607	N	C	A	113	0.001	0.750167	56	30.6864	-76.1732	0.772111	57	28.4879	-85.9223
5	3426608	N	G	A	118	0.001	0.724288	58	35.0782	-69.2086	0.766845	60	30.6811	-88.2961
5	3426736	N	C	G	87	0.001	0.545485	44	43.8858	-9.15305	0.488364	43	46.0844	2.22048
5	3426797	N	A	T	112	0.001	0.74016	50	28.4972	-64.7424	0.822796	62	24.0868	-115.874
5	3426883	N	A	C	105	0.001	0.531936	47	48.2763	-6.78329	0.5	58	63.6422	0
5	3426995	N	A	G	97	0.001	0.721078	43	26.3093	-50.4397	0.815025	54	21.9002	-97.8156
5	3427038	N	G	C	88	0.001	0.644541	45	35.0956	-32.3735	0.790892	43	19.7177	-70.4206
5	3427058	N	A	G	93	0.001	0.695783	46	30.6998	-46.7853	0.787426	47	21.9096	-75.8267
5	3427063	N	A	C	98	0.001	0.673585	49	35.0902	-43.3752	0.796116	49	21.9069	-82.0591
5	3427067	N	A	C	91	0.001	0.704682	44	28.5052	-47.1342	0.766135	47	24.1068	-68.9396
5	3427083	N	G	C	85	0.001	0.642953	42	32.9024	-29.8435	0.744349	43	24.1121	-56.85
5	3427121	N	A	T	87	0.001	0.750167	44	24.1108	-59.8504	0.814163	43	17.5204	-77.6179
5	3427201	N	C	T	73	0.001	0.523825	42	43.8885	-4.48973	0.677538	31	21.9309	-28.159
5	3427215	N	C	A	64	0.001	0.718094	39	24.1175	-45.0176	0.520013	25	26.3334	-2.23723
5	3427335	N	G	A	73	0.001	0.612979	31	26.3253	-16.9749	0.5	42	46.0857	0
5	3427358	N	A	C	70	0.001	0.466644	30	30.7211	4.52788	0.550033	40	39.4967	-9.18958
5	3427359	N	A	T	67	0.001	0.464262	28	28.5266	4.53743	0.538487	39	39.498	-6.82268
5	3427360	N	G	C	66	0.001	0.482747	29	30.7225	2.2317	0.621703	37	30.7118	-21.9863
5	3427361	N	A	G	79	0.001	0.756928	37	19.7257	-51.9857	0.714429	42	26.3107	-47.5198
5	3427374	N	C	T	90	0.0333333	0.580783	38	33.4477	-14.1347	0.643256	52	27.6491	-33.5555
5	3427379	N	G	C	88	0.001	0.579	38	35.1049	-14.1347	0.640093	50	39.4834	-34.734
5	3427412	N	T	A	76	0.001	0.468729	32	32.9157	4.51953	0.568227	44	41.6886	-14.0041
5	3427424	N	T	A	71	0.001	0.51614	31	32.917	-2.22949	0.625083	40	32.905	-24.499
5	3427442	N	G	T	75	0.001	0.685838	35	24.1228	-33.5101	0.675117	40	28.5106	-35.7664
5	3427451	N	T	C	84	0.001	0.600067	40	35.1022	-19.1886	0.727424	44	26.308	-53.3776
5	3427455	N	T	G	90	0.001	0.59097	44	39.4914	-19.0405	0.717536	46	28.5026	-52.9372
5	3427506	N	T	C	119	0.001	0.754556	57	30.6851	-79.1873	0.790516	62	28.4812	-101.373
5	3427515	N	C	G	123	0.001	0.714429	56	35.0809	-63.3597	0.776304	67	32.869	-102.921
5	3427544	N	C	T	103	0.0145631	0.695797	49	32.0023	-49.3113	0.776294	54	19.7824	-78.9707
5	3427547	N	T	G	101	0.001	0.714429	49	30.6958	-55.4397	0.807898	52	21.9029	-91.4851
5	3427555	N	T	G	102	0.001	0.687625	48	32.8943	-46.4679	0.796494	54	24.0974	-90.5777
5	3427561	N	A	G	110	0.001	0.692436	52	35.0862	-51.8387	0.810552	58	24.0921	-103.161
5	3427568	N	G	T	113	0.001	0.698245	53	35.0849	-54.6951	0.783522	60	28.4839	-95.1645
5	3427574	N	T	C	118	0.001	0.691037	55	37.2795	-54.3671	0.793847	63	28.4799	-104.49
5	3427596	N	A	G	131	0.001	0.750167	60	32.8783	-81.6142	0.788925	71	32.8637	-115.293
5	3427638	N	T	C	129	0.001	0.728966	59	35.0769	-72.153	0.8002	70	30.6678	-119.268
5	3427676	N	A	G	131	0.001	0.790516	62	28.4812	-101.373	0.855309	69	21.8802	-146.213
5	3427736	N	C	A	101	0.001	0.63839	47	37.2901	-32.207	0.777963	54	26.2947	-83.5684
5	3427742	N	T	A	107	0.001	0.788654	52	24.1001	-84.3413	0.836588	55	19.7017	-108.522
5	3427778	N	A	C	101	0.001	0.629716	54	43.8725	-34.4326	0.808717	47	19.7123	-82.9681
5	3427789	N	A	T	96	0.001	0.647157	51	39.482	-37.4361	0.8002	45	19.715	-76.6721
5	3427835	N	A	C	91	0.001	0.666778	51	37.2848	-43.1294	0.675117	40	28.5106	-35.7664
5	3427883	N	T	C	69	0.001	0.638982	36	28.5159	-24.7869	0.727424	33	19.731	-40.0332
5	3428121	N	A	T	39	0.001	0.5	22	24.1401	0	0.647157	17	13.1607	-12.4787
5	3428130	N	C	A	38	0.001	0.5	22	24.1401	0	0.625083	16	13.162	-9.79958
5	3428133	N	T	G	38	0.001	0.5	22	24.1401	0	0.562542	16	15.3592	-4.6451
5	3428156	N	C	T	39	0.001	0.5	22	24.1401	0	0.823745	17	6.569	-31.8925
5	3428302	N	G	A	80	0.001	0.676588	34	24.1241	-30.6946	0.782797	46	21.9109	-72.7274
5	3429092	N	C	A	111	0.001	0.725957	62	37.2701	-74.6368	0.836959	49	17.5124	-96.8224
5	3429109	N	A	G	116	0.001	0.474559	59	61.4436	6.74429	0.772111	57	28.4879	-85.9223
5	3429137	N	T	A	139	0.001	0.633892	71	57.0331	-46.8943	0.382274	68	57.0371	38.9558
5	3429156	N	A	T	154	0.001	0.595	79	70.2058	-35.8238	0.733489	75	43.8445	-93.8877
5	3429171	N	T	G	145	0.0103448	0.580268	70	55.3359	-25.6029	0.734965	75	42.9064	-93.8877
5	3429195	N	T	C	161	0.001	0.617362	81	68.0059	-46.2459	0.72515	80	48.2322	-95.8966
5	3429212	N	T	A	158	0.001	0.841691	82	28.4545	-165.014	0.921334	76	13.082	-204
5	3429233	N	A	G	151	0.001	0.837725	80	28.4572	-158.547	0.887582	71	17.4831	-169.28
5	3429235	N	T	A	158	0.001	0.841691	82	28.4545	-165.014	0.881834	76	19.6737	-177.505
5	3429259	N	C	G	197	0.001	0.522237	90	94.3606	-8.96672	0.551436	107	105.324	-25.3023
5	3429265	N	A	C	208	0.00721154	0.875498	96	19.6542	-212.949	0.867848	112	31.8788	-247.229
5	3429269	N	T	C	209	0.001	0.916945	96	17.4498	-253.79	0.743525	113	63.5688	-148.789
5	3429286	N	A	C	211	0.001	0.488881	90	96.5579	4.43889	0.595105	121	107.503	-54.9348
5	3429348	N	A	T	212	0.001	0.887759	80	19.6683	-190.858	0.894202	132	30.5851	-322.218
5	3429392	N	G	A	205	0.001	0.870836	85	24.0561	-190.765	0.666778	120	87.7289	-101.481
5	3429432	N	T	C	153	0.001	0.826305	69	26.2747	-130.768	0.845469	84	28.4519	-171.5
5	3429436	N	A	G	156	0.153846	0.616488	70	26.9815	-29.0788	0.8739	86	6.09111	-133.475
5	3429505	N	G	T	118	0.001	0.666778	51	37.2848	-43.1294	0.716562	67	41.6579	-76.6964
5	3429511	N	C	A	127	0.001	0.714429	56	35.0809	-63.3597	0.845301	71	24.0748	-144.865
5	3429517	N	T	G	122	0.001	0.750167	52	28.4946	-70.7323	0.77161	70	35.0622	-105.279
5	3429574	N	C	A	127	0.001	0.679365	53	37.2821	-48.7125	0.838063	74	26.268	-146.848
5	3429596	N	T	G	129	0.001	0.732298	56	32.8837	-69.6754	0.876964	73	19.6777	-167.527
5	3429629	N	T	A	123	0.001	0.750167	52	28.4946	-70.7323	0.845301	71	24.0748	-144.865
5	3429639	N	C	A	119	0.001	0.760174	50	26.3	-71.3346	0.855309	69	21.8802	-146.213
5	3429645	N	G	C	121	0.001	0.679365	53	37.2821	-48.7125	0.676588	68	48.2482	-61.3892
5	3429826	N	A	T	134	0.001	0.606628	61	52.652	-31.3558	0.753594	73	39.4527	-100.95
5	3429830	N	G	C	130	0.0346154	0.628024	58	33.8822	-33.2619	0.766867	72	30.1258	-100.134
5	3429843	N	A	C	129	0.001	0.561444	57	54.8546	-16.2424	0.736269	72	41.6512	-91.4186
5	3429896	N	C	A	134	0.001	0.781438	64	30.6758	-100.582	0.714429	70	43.8511	-79.1996
5	3429905	N	A	T	148	0.001	0.777963	72	35.0596	-111.424	0.9345	76	10.8848	-213.499
5	3429917	N	A	T	158	0.001	0.779407	77	37.2501	-119.93	0.913856	81	15.2725	-211.848
5	3429920	N	C	A	152	0.001	0.797496	74	32.8597	-124.653	0.91053	78	15.2765	-201.65
5	3429923	N	A	C	160	0.001	0.787692	80	37.2461	-129.216	0.912775	80	15.2739	-208.446
5	3429963	N	T	G	157	0.001	0.756928	74	39.4513	-103.971	0.867715	83	24.0588	-184.159
5	3429980	N	T	C	156	0.001	0.392333	79	68.0086	41.0398	0.675442	77	54.8279	-68.9968
5	3429997	N	G	C	151	0.00993378	0.465524	74	66.0246	11.2024	0.676501	77	53.9073	-68.9968
5	3430006	N	T	A	154	0.001	0.789667	76	35.0542	-123.809	0.872043	78	21.8682	-175.828
5	3430007	N	T	A	148	0.001	0.753594	73	39.4527	-100.95	0.880254	75	19.675	-174.175
5	3430020	N	C	T	141	0.001	0.779598	68	32.8677	-106.002	0.863256	73	21.8749	-159.332
5	3430046	N	A	T	136	0.001	0.806174	67	28.4746	-117.038	0.898817	69	15.2885	-171.202
5	3430072	N	C	T	129	0.001	0.772909	66	32.8703	-99.8488	0.857381	63	19.691	-134.537
5	3430074	N	C	A	130	0.001	0.784805	65	30.6745	-103.676	0.86178	65	19.6883	-141.098
5	3430077	N	A	G	132	0.001	0.522403	67	70.2218	-6.72604	0.738621	65	37.2661	-83.5173
5	3430112	N	A	T	123	0.001	0.746433	67	37.2635	-89.4929	0.857381	56	17.5031	-119.588
5	3430122	N	G	T	125	0.001	0.757315	70	37.2595	-98.5316	0.89117	55	13.11	-132.82
5	3430130	N	C	T	119	0.001	0.738621	65	37.2661	-83.5173	0.889149	54	13.1113	-129.469
5	3430132	N	G	C	116	0.001	0.492058	63	68.0299	2.2131	0.754887	53	28.4932	-73.7467
5	3430134	N	A	T	120	0.001	0.714429	63	39.466	-71.2796	0.895	57	13.1073	-139.533
5	3430137	N	G	A	115	0.001	0.716811	60	37.2728	-68.7766	0.89117	55	13.11	-132.82
5	3430145	N	G	T	122	0.001	0.687625	64	43.8591	-61.9572	0.845058	58	19.6977	-118.231
5	3430161	N	T	G	120	0.001	0.435441	62	59.2424	18.6129	0.724288	58	35.0782	-69.2086
5	3430170	N	T	A	122	0.001	0.661398	62	46.059	-50.5129	0.816878	60	24.0894	-109.503
5	3430171	N	A	T	120	0.001	0.683456	60	41.6672	-56.5969	0.833556	60	21.8922	-116.999
5	3430181	N	A	T	120	0.001	0.451581	62	61.4396	13.7649	0.74154	58	32.881	-75.6207
5	3430188	N	G	C	115	0.001	0.642953	56	43.8698	-39.7913	0.796808	59	26.288	-99.0964
5	3430204	N	T	A	114	0.001	0.686399	51	35.0876	-48.9993	0.80973	63	26.2827	-111.677
5	3430240	N	A	T	100	0.001	0.723553	47	28.5012	-55.8649	0.830409	53	19.7043	-102.084
5	3430251	N	T	C	94	0.001	0.733489	45	26.3067	-56.3326	0.816538	49	19.7097	-89.3044
5	3430423	N	A	G	129	0.001	0.818394	55	21.8989	-100.994	0.797496	74	32.8597	-124.653
5	3430464	N	C	A	130	0.001	0.714429	56	35.0809	-63.3597	0.743406	74	41.6486	-97.3796
5	3430480	N	T	C	157	0.001	0.628657	70	57.0345	-44.231	0.701284	87	57.0118	-91.3901
5	3430527	N	C	T	199	0.001	0.87525	88	24.0521	-200.699	0.928214	111	17.4298	-305.125
5	3430541	N	T	A	204	0.001	0.842334	95	32.8317	-191.647	0.908529	109	21.8269	-279.831
5	3430564	N	C	T	227	0.001	0.698245	106	70.1698	-109.39	0.719154	121	74.5442	-140.474
5	3430575	N	C	T	237	0.001	0.841349	107	37.2101	-215.041	0.854082	130	41.5739	-274.208
5	3430624	N	C	T	269	0.001	0.941471	119	15.2218	-342.433	0.913609	150	28.3638	-391.973
5	3430628	N	C	A	275	0.001	0.916945	120	21.8122	-317.237	0.877671	155	41.5405	-356.62
5	3430633	N	T	C	276	0.001	0.86349	117	34.9995	-255.589	0.861877	159	48.1269	-345.271
5	3430634	N	C	T	279	0.001	0.764883	119	61.3635	-173.543	0.731404	160	94.2673	-198.158
5	3430648	N	T	C	285	0.001	0.752234	121	65.7553	-166.239	0.744065	164	92.0647	-216.519
5	3430664	N	G	T	264	0.001	0.821643	112	43.7951	-208.36	0.829167	152	56.9251	-291.344
5	3430671	N	T	C	277	0.001	0.885503	122	30.5984	-288.72	0.845392	155	52.5266	-316.365
5	3430697	N	C	A	272	0.001	0.966978	120	8.62885	-377.37	0.895	152	34.9529	-372.089
5	3430720	N	T	A	283	0.001	0.803352	127	54.7612	-219.26	0.820727	156	61.3142	-289.153
5	3430723	N	A	G	277	0.001	0.928286	125	19.6083	-343.694	0.908167	152	30.5584	-389.729
5	3430744	N	T	C	278	0.001	0.828344	128	48.1682	-244.548	0.820214	150	59.125	-277.46
5	3430748	N	T	A	283	0.001	0.836045	134	48.1602	-263.842	0.798857	149	65.718	-252.438
5	3430769	N	T	A	285	0.001	0.896561	135	30.5811	-332.303	0.933623	150	21.7722	-420.104
5	3430770	N	T	A	282	0.0159574	0.733278	131	68.4502	-159.386	0.788335	151	56.6298	-235.017
5	3430771	N	G	A	275	0.001	0.570359	128	120.677	-42.0897	0.557862	147	142.624	-39.3232
5	3430793	N	C	T	271	0.00553506	0.73369	131	75.9343	-163.563	0.763566	140	63.9405	-199.26
5	3430794	N	A	T	277	0.001	0.868463	129	37.1807	-287.01	0.87187	148	41.5499	-333.412
5	3430803	N	C	T	276	0.001	0.80973	126	52.5653	-223.355	0.753502	150	81.0972	-207.34
5	3430808	N	A	T	274	0.001	0.957933	118	10.8287	-359.485	0.904116	156	32.7503	-394.349
5	3430811	N	C	T	280	0.001	0.847006	124	41.5819	-254.652	0.820727	156	61.3142	-289.153
5	3430812	N	A	T	275	0.001	0.851474	121	39.3887	-252.732	0.850883	154	50.3307	-320.943
5	3430815	N	C	T	280	0.001	0.851474	121	39.3887	-252.732	0.86817	159	45.9297	-353.377
5	3430820	N	C	A	268	0.001	0.85617	118	37.1954	-250.852	0.833556	150	54.7305	-292.498
5	3430864	N	T	C	256	0.001	0.889149	108	26.2226	-258.939	0.878631	148	39.3526	-341.698
5	3430880	N	T	A	250	0.001	0.71574	109	67.9686	-124.216	0.787426	141	65.7287	-227.48
5	3430881	N	T	G	258	0.001	0.857381	112	35.0062	-239.177	0.87011	146	41.5525	-326.798
5	3430900	N	T	C	237	0.001	0.732829	101	59.1903	-126.008	0.80903	136	56.9464	-240.387
5	3430901	N	T	G	238	0.001	0.872798	102	28.4279	-230.563	0.897324	136	30.5798	-335.669
5	3430912	N	T	C	226	0.0132743	0.575139	96	72.2917	-32.2651	0.515523	130	136.114	-8.91199
5	3430918	N	C	T	215	0.001	0.925816	94	15.2552	-256.261	0.884554	121	30.5998	-285.381
5	3430925	N	T	A	219	0.001	0.883234	94	24.0441	-220.654	0.880254	125	32.7916	-290.292
5	3430945	N	G	T	200	0.001	0.841137	88	30.6438	-176.711	0.937792	112	15.2312	-318.224
5	3430969	N	G	T	183	0.0163934	0.815248	87	23.3307	-148.353	0.858124	96	28.6512	-202.736
5	3430982	N	T	C	170	0.001	0.837725	80	28.4572	-158.547	0.87803	90	24.0494	-207.338
5	3431003	N	A	C	147	0.001	0.661646	65	48.2522	-53.0496	0.780675	82	39.4407	-128.437
5	3431084	N	C	T	129	0.001	0.889149	54	13.1113	-129.469	0.853569	75	24.0694	-157.892
5	3431609	N	C	T	114	0.001	0.808717	47	19.7123	-82.9681	0.806174	67	28.4746	-117.038
5	3431667	N	G	T	119	0.001	0.811529	53	21.9016	-94.646	0.818394	66	26.2787	-121.192
5	3431747	N	C	A	114	0.001	0.8002	50	21.9055	-85.1912	0.812709	64	26.2813	-114.842
5	3431780	N	C	T	116	0.001	0.775694	49	24.1041	-75.0653	0.791239	67	30.6718	-109.889
5	3432164	N	T	C	137	0.001	0.965223	57	4.31842	-178.143	0.787692	80	37.2461	-129.216
5	3432222	N	G	T	126	0.001	0.68194	44	30.7025	-41.1093	0.878301	82	21.8629	-189.094
5	3432240	N	T	C	116	0.001	0.689015	45	30.7011	-43.9372	0.859395	71	21.8775	-152.763
5	3432284	N	G	A	114	0.001	0.761044	46	24.1081	-65.896	0.882608	68	17.4871	-159.263
5	3432304	N	A	G	109	0.001	0.711252	45	28.5039	-50.0267	0.593813	64	57.0425	-28.6301
5	3432548	N	T	C	104	0.001	0.878301	41	10.9314	-94.5469	0.698545	63	41.6632	-65.1296
5	3433119	N	C	A	79	0.001	0.371343	35	28.5172	22.1155	0.613712	44	37.2941	-24.265
5	3433770	N	C	T	84	0.001	0.963272	27	2.16121	-83.8064	0.719445	57	35.0796	-66.2773
5	3433963	N	A	G	96	0.001	0.718094	39	24.1175	-45.0176	0.912556	57	10.9101	-148.404
5	3433984	N	A	T	108	0.001	0.697806	43	28.5066	-44.2608	0.89257	65	15.2939	-157.751
5	3433985	N	A	T	106	0.001	0.697806	43	28.5066	-44.2608	0.905032	63	13.0993	-159.769
5	3433986	N	C	A	107	0.001	0.714429	42	26.3107	-47.5198	0.907964	65	13.0967	-166.542
5	3433998	N	A	T	116	0.001	0.587015	46	41.6859	-18.9762	0.828791	70	26.2733	-133.973
5	3434016	N	G	T	119	0.001	0.95949	49	4.32909	-150.092	0.77161	70	35.0622	-105.279
5	3434023	N	A	G	126	0.001	0.557731	52	50.4668	-13.8772	0.811018	74	30.6624	-131.871
5	3434041	N	T	C	127	0.001	0.549052	51	50.4682	-11.4771	0.829167	76	28.4626	-145.672
5	3434109	N	A	C	108	0.001	0.527291	55	57.0545	-6.75539	0.773768	53	26.296	-80.4928
5	3434140	N	A	T	102	0.001	0.576974	52	48.2696	-18.8135	0.760174	50	26.3	-71.3346
5	3434149	N	T	C	99	0.001	0.595809	47	41.6846	-21.5091	0.827141	52	19.7057	-98.8768
5	3434163	N	A	T	96	0.001	0.613712	44	37.2941	-24.265	0.846385	52	17.5084	-106.538
5	3434181	N	T	C	99	0.001	0.659197	44	32.8997	-35.2941	0.836588	55	19.7017	-108.522
5	3434270	N	A	T	110	0.001	0.673585	49	35.0902	-43.3752	0.803481	61	26.2853	-105.371
5	3434280	N	T	C	107	0.001	0.698245	53	35.0849	-54.6951	0.815025	54	21.9002	-97.8156
5	3434296	N	C	T	109	0.001	0.732298	56	32.8837	-69.6754	0.811529	53	21.9016	-94.646
5	3434304	N	G	C	104	0.001	0.754887	53	28.4932	-73.7467	0.843366	51	17.5098	-103.292
5	3434316	N	G	C	107	0.001	0.754887	53	28.4932	-73.7467	0.833556	54	19.703	-105.299
5	3434433	N	T	C	75	0.001	0.37923	29	24.1308	17.087	0.587015	46	41.6859	-18.9762
5	3434560	N	T	G	94	0.001	0.718896	32	19.7323	-37.0982	0.806656	62	26.284	-108.52
5	3434619	N	G	C	93	0.001	0.513523	37	39.5007	-2.22426	0.660822	56	41.6726	-45.4398
5	3434828	N	A	G	102	0.001	0.764883	51	26.2987	-74.3754	0.784504	51	24.1014	-81.2384
5	3434851	N	C	T	109	0.001	0.8002	55	24.0961	-93.7103	0.740901	54	30.6891	-70.1814
5	3434875	N	A	G	115	0.001	0.807222	57	24.0934	-100.003	0.74154	58	32.881	-75.6207
5	3434884	N	C	G	114	0.001	0.750167	56	30.6864	-76.1732	0.707035	58	37.2755	-62.9692
5	3434891	N	G	A	110	0.001	0.777963	54	26.2947	-83.5684	0.768036	56	28.4892	-82.8617
5	3434893	N	G	T	114	0.001	0.785905	56	26.292	-89.7507	0.758793	58	30.6838	-82.2127
5	3434959	N	G	A	103	0.001	0.731862	41	24.1148	-50.898	0.645258	62	48.2562	-44.8519
5	3434960	N	A	G	104	0.001	0.750167	44	24.1108	-59.8504	0.6501	60	46.0617	-45.0341
5	3434990	N	G	T	120	0.001	0.745262	51	28.4959	-67.7307	0.652276	69	52.6414	-52.6355
5	3435011	N	C	A	133	0.001	0.745618	55	30.6878	-73.1711	0.628291	78	63.6155	-49.1304
5	3435061	N	C	T	152	0.001	0.666778	69	50.4441	-58.3515	0.614534	83	70.2005	-46.1355
5	3435077	N	C	T	162	0.001	0.869812	69	19.683	-154.277	0.806656	93	39.426	-162.78
5	3435095	N	G	T	159	0.001	0.619798	71	59.2304	-41.4631	0.625083	88	72.391	-53.8977
5	3435121	N	T	C	159	0.001	0.614362	70	59.2317	-38.8453	0.618056	89	74.5869	-51.1438
5	3435195	N	T	G	153	0.00980392	0.58788	63	56.3016	-26.1	0.573517	90	74.7646	-30.1687
5	3435208	N	C	T	161	0.001	0.635011	63	50.4521	-41.9975	0.602109	98	85.561	-48.0549
5	3435212	N	C	T	160	0.001	0.698545	63	41.6632	-65.1296	0.690849	97	65.7874	-95.7746
5	3435228	N	A	T	156	0.001	0.8002	65	28.4772	-110.749	0.89037	91	21.8509	-219.132
5	3435264	N	C	T	140	0.001	0.600067	60	52.6534	-28.783	0.587558	80	72.4017	-33.2238
5	3435506	N	T	A	111	0.0135135	0.535204	43	43.1662	-6.80114	0.56778	68	55.5543	-20.7184
5	3435596	N	T	C	154	0.001	0.6501	60	46.0617	-45.0341	0.702263	94	61.3969	-99.3047
5	3435604	N	T	C	154	0.001	0.666778	60	43.8645	-50.7404	0.702263	94	61.3969	-99.3047
5	3435608	N	G	A	156	0.001	0.666778	60	43.8645	-50.7404	0.718896	96	59.197	-111.295
5	3435673	N	T	G	154	0.001	0.758237	62	32.8757	-87.6521	0.771921	92	46.019	-138.562
5	3435717	N	T	G	145	0.001	0.758237	62	32.8757	-87.6521	0.831546	83	30.6504	-160.583
5	3435770	N	G	T	117	0.001	0.807898	52	21.9029	-91.4851	0.83099	65	24.0828	-125.483
5	3435774	N	G	A	116	0.001	0.86024	50	15.3139	-107.918	0.833556	66	24.0814	-128.699
5	3436000	N	T	G	100	0.001	0.625083	40	32.905	-24.499	0.783522	60	28.4839	-95.1645
5	3436005	N	A	G	100	0.001	0.615462	39	32.9063	-21.8708	0.787077	61	28.4826	-98.2642
5	3436043	N	T	C	108	0.001	0.673585	49	35.0902	-43.3752	0.779848	59	28.4852	-92.0741
5	3436061	N	T	C	105	0.001	0.755726	45	24.1095	-62.866	0.833556	60	21.8922	-116.999
5	3436082	N	T	C	96	0.001	0.675117	40	28.5106	-35.7664	0.750167	56	30.6864	-76.1732
5	3436094	N	C	T	97	0.001	0.743752	39	21.9202	-51.4098	0.758793	58	30.6838	-82.2127
5	3436129	N	C	G	106	0.001	0.787426	47	21.9096	-75.8267	0.813769	59	24.0908	-106.328
5	3436188	N	A	T	105	0.001	0.830007	47	17.5151	-90.3848	0.758793	58	30.6838	-82.2127
5	3436202	N	C	T	110	0.001	0.862987	51	15.3125	-111.204	0.796808	59	26.288	-99.0964
5	3436457	N	C	T	123	0.001	0.939068	49	6.52632	-139.837	0.851586	74	24.0708	-154.628
5	3436461	N	A	G	130	0.001	0.725641	51	30.6931	-61.2925	0.595	79	70.2058	-35.8238
5	3436472	N	T	C	132	0.001	0.70384	54	35.0836	-57.5679	0.602633	78	68.0099	-38.4611
5	3436589	N	C	T	152	0.001	0.625083	64	52.648	-39.1983	0.568227	88	83.3772	-28.0082
5	3436610	N	T	C	130	0.001	0.776046	58	28.4866	-88.9932	0.750167	72	39.454	-97.937
5	3436631	N	C	T	119	0.001	0.74016	50	28.4972	-64.7424	0.637773	69	54.8386	-47.0474
5	3436640	N	C	T	108	0.001	0.812709	48	19.711	-86.1314	0.683456	60	41.6672	-56.5969
5	3436641	N	G	C	100	0.001	0.837434	43	15.3232	-85.1231	0.701889	57	37.2768	-60.0867
5	3436784	N	A	G	99	0.001	0.805082	41	17.5231	-71.2963	0.776046	58	28.4866	-88.9932
5	3437275	N	A	T	124	0.001	0.870618	54	15.3086	-121.095	0.828791	70	26.2733	-133.973
5	3437276	N	A	C	122	0.001	0.870618	54	15.3086	-121.095	0.823745	68	26.276	-127.57
5	3437277	N	T	A	126	0.001	0.870618	54	15.3086	-121.095	0.833556	72	26.2707	-140.399
5	3437281	N	G	T	122	0.001	0.519244	52	54.8613	-4.47139	0.542886	70	70.2178	-13.6983
5	3437850	N	C	T	102	0.001	0.87525	48	13.1193	-109.472	0.740901	54	30.6891	-70.1814
5	3437922	N	C	T	113	0.001	0.444407	45	43.8845	11.5428	0.573579	68	63.6288	-23.4482
5	3438234	N	T	A	87	0.001	0.933623	30	4.35444	-84.0209	0.719445	57	35.0796	-66.2773
5	3438294	N	T	C	87	0.001	0.571476	35	32.9117	-11.7029	0.5	52	57.0585	0
5	3438597	N	G	A	98	0.0153061	0.775568	45	15.5996	-65.0632	0.719241	53	31.8712	-60.8569
5	3439094	N	C	A	124	0.001	0.779848	59	28.4852	-92.0741	0.846385	65	21.8855	-133.172
5	3439271	N	C	G	126	0.001	0.816878	60	24.0894	-109.503	0.848717	66	21.8842	-136.424
5	3439617	N	T	C	83	0.001	0.593813	32	28.5212	-14.315	0.784504	51	24.1014	-81.2384
5	3439738	N	A	T	102	0.001	0.645931	48	37.2888	-34.9044	0.592654	54	48.2669	-23.8348
5	3440017	N	C	A	133	0.001	0.557415	61	59.2437	-16.1856	0.555593	72	70.2151	-18.4685
5	3440057	N	G	A	131	0.001	0.770672	61	30.6798	-91.3532	0.843086	70	24.0761	-141.621
5	3440577	N	C	G	94	0.001	0.612979	31	26.3253	-16.9749	0.777963	63	30.6771	-97.4964
5	3440832	N	T	C	118	0.001	0.734851	49	28.4986	-61.7682	0.840807	69	24.0774	-138.382
5	3440846	N	A	T	116	0.001	0.780187	50	24.1028	-78.1462	0.833556	66	24.0814	-128.699
5	3440850	N	G	T	119	0.001	0.900267	50	10.9194	-124.695	0.811802	69	28.4719	-123.356
5	3440882	N	C	T	109	0.001	0.73929	46	26.3053	-59.3037	0.841498	63	21.8882	-126.685
5	3441167	N	G	T	87	0.001	0.866911	30	8.74888	-66.3673	0.719445	57	35.0796	-66.2773
5	3441443	N	T	A	84	0.001	0.806656	31	13.142	-54.2601	0.679365	53	37.2821	-48.7125
5	3441658	N	G	A	132	0.001	0.593283	59	52.6547	-26.2324	0.726178	73	43.8471	-87.9811
5	3441693	N	T	C	142	0.001	0.712006	59	37.2741	-65.8661	0.795378	83	37.2421	-138.563
5	3441694	N	C	T	131	0.001	0.672529	58	41.6699	-50.9847	0.781009	73	35.0582	-114.509
5	3441719	N	T	C	158	0.001	0.579763	69	63.6275	-25.9306	0.685517	89	61.4036	-85.0414
5	3441739	N	C	A	176	0.001	0.576974	78	72.4044	-28.2202	0.653163	98	74.5749	-75.2495
5	3441881	N	T	C	193	0.00777202	0.521388	94	97.8985	-8.95917	0.643605	99	68.2113	-68.98
5	3441956	N	C	T	162	0.001	0.867892	68	19.6843	-150.976	0.861944	94	28.4385	-204.173
5	3441997	N	C	T	144	0.001	0.666778	57	41.6712	-48.2034	0.804801	87	37.2368	-151.111
5	3442006	N	C	T	143	0.001	0.87525	56	15.3059	-127.718	0.862311	87	26.2506	-189.226
5	3442022	N	G	A	143	0.001	0.518531	54	57.0558	-4.46855	0.640543	89	70.1925	-62.0485
5	3442079	N	A	G	127	0.001	0.714429	49	30.6958	-55.4397	0.743752	78	43.8404	-102.82
5	3442091	N	G	A	123	0.001	0.979043	47	2.13454	-154.352	0.816	76	30.6598	-138.212
5	3442280	N	G	T	85	0.001	0.77161	35	17.5311	-52.6395	0.56004	50	48.2722	-13.9051
5	3442828	N	C	A	74	0.001	0.586264	29	26.328	-11.8525	0.733489	45	26.3067	-56.3326
5	3442830	N	C	A	71	0.001	0.600067	30	26.3267	-14.3915	0.780675	41	19.7203	-64.2185
5	3442878	N	C	G	75	0.001	0.638982	36	28.5159	-24.7869	0.743752	39	21.9202	-51.4098
5	3443093	N	C	T	58	0.001	0.565261	23	21.9416	-6.9841	0.628657	35	28.5172	-22.1155
5	3443379	N	A	G	143	0.001	0.645258	62	48.2562	-44.8519	0.753255	81	43.8364	-111.831
5	3443459	N	G	T	154	0.001	0.612015	67	57.0385	-36.3452	0.67828	87	61.4062	-79.4064
5	3443518	N	C	T	145	0.001	0.606628	61	52.652	-31.3558	0.738254	84	48.2269	-107.731
5	3443527	N	A	T	141	0.001	0.789667	57	26.2907	-92.8567	0.952683	84	8.67686	-251.275
5	3443667	N	C	T	101	0.001	0.512829	39	41.6953	-2.22286	0.580699	62	57.0451	-23.5922
5	3443733	N	C	A	77	0.0194805	0.587356	29	25.6085	-11.8525	0.769504	48	17.9014	-67.4886
5	3443940	N	T	A	141	0.001	0.692436	65	43.8578	-64.7983	0.723834	76	46.0404	-90.4691
5	3443984	N	T	A	158	0.001	0.779407	77	37.2501	-119.93	0.876795	81	21.8642	-185.772
5	3444096	N	C	T	137	0.001	0.754268	61	32.877	-84.6278	0.816	76	30.6598	-138.212
5	3444142	N	T	G	148	0.001	0.571476	70	65.8234	-23.4057	0.76941	78	39.446	-116.143
5	3444145	N	G	A	152	0.001	0.542886	70	70.2178	-13.6983	0.719659	82	50.4268	-95.4564
5	3444155	N	A	T	157	0.001	0.764883	68	35.0649	-99.1672	0.854169	89	28.4452	-187.788
5	3444172	N	C	T	164	0.001	0.840807	69	24.0774	-138.382	0.8318	95	35.0289	-183.982
5	3444249	N	T	C	173	0.001	0.684334	76	52.632	-72.0851	0.794011	97	43.8151	-160.994
5	3444255	N	G	A	166	0.001	0.847454	72	24.0734	-148.115	0.872589	94	26.2413	-212.318
5	3444398	N	C	T	126	0.0119048	0.729106	55	32.0819	-66.722	0.65841	71	44.8702	-54.6441
5	3444438	N	A	G	134	0.001	0.730312	63	37.2688	-77.5853	0.619798	71	59.2304	-41.4631
5	3444511	N	G	A	155	0.0193548	0.823675	72	26.6938	-132.884	0.956586	83	2.12175	-232.379
5	3444558	N	T	C	156	0.001	0.722371	72	43.8484	-85.0431	0.893119	84	19.663	-204.262
5	3444678	N	T	A	156	0.001	0.421	76	70.2098	28.2694	0.587558	80	72.4017	-33.2238
5	3444695	N	A	C	150	0.001	0.840227	75	26.2667	-150.08	0.906938	75	15.2805	-191.475
5	3444774	N	A	T	165	0.001	0.767302	73	37.2555	-107.653	0.815428	92	37.2301	-166.921
5	3444798	N	A	G	164	0.001	0.551316	78	76.7988	-18.3997	0.697806	86	57.0131	-88.5216
5	3444809	N	C	T	165	0.001	0.83139	77	28.4612	-148.883	0.852508	88	28.4465	-184.522
5	3444904	N	G	A	122	0.001	0.754268	61	32.877	-84.6278	0.918312	61	10.9048	-162.03
5	3444922	N	C	T	126	0.001	0.750167	64	35.0702	-87.0551	0.919635	62	10.9034	-165.443
5	3445556	N	A	T	104	0.0144231	0.763427	46	23.2806	-65.896	0.916323	58	6.10362	-145.094
5	3445567	N	T	A	99	0.001	0.755726	45	24.1095	-62.866	0.907679	54	10.9141	-138.22
5	3445581	N	A	C	111	0.001	0.780187	50	24.1028	-78.1462	0.918312	61	10.9048	-162.03
5	3445588	N	A	G	109	0.001	0.788654	52	24.1001	-84.3413	0.912556	57	10.9101	-148.404
5	3445609	N	G	A	106	0.001	0.766135	47	24.1068	-68.9396	0.881611	59	15.3019	-137.689
5	3446002	N	C	T	119	0.001	0.645931	48	37.2888	-34.9044	0.732549	71	41.6526	-88.4528
5	3446015	N	C	A	113	0.001	0.604721	43	37.2955	-21.6727	0.728724	70	41.6539	-85.4974
5	3446076	N	A	G	116	0.001	0.863879	44	13.1247	-96.2571	0.847454	72	24.0734	-148.115
5	3446077	N	G	A	118	0.001	0.689015	45	30.7011	-43.9372	0.698763	73	48.2416	-75.564
5	3446100	N	T	G	115	0.001	0.87525	48	13.1193	-109.472	0.836045	67	24.0801	-131.921
5	3446102	N	G	T	122	0.001	0.784504	51	24.1014	-81.2384	0.845301	71	24.0748	-144.865
5	3446138	N	C	T	127	0.001	0.820214	50	19.7083	-92.4866	0.83139	77	28.4612	-148.883
5	3446156	N	C	T	129	0.001	0.720147	50	30.6945	-58.3583	0.785	79	37.2474	-126.114
5	3446325	N	G	A	86	0.001	0.59097	44	39.4914	-19.0405	0.642953	42	32.9024	-29.8435
5	3446373	N	G	A	93	0.001	0.630522	46	37.2915	-29.5336	0.680972	47	32.8957	-43.6434
5	3446561	N	A	C	86	0.001	0.41855	43	39.4927	16.5252	0.58145	43	39.4927	-16.5252
5	3446831	N	A	G	124	0.001	0.777963	54	26.2947	-83.5684	0.885972	70	17.4844	-165.937
5	3447143	N	G	T	133	0.001	0.528321	53	54.8599	-6.76158	0.600067	80	70.2045	-38.3773
5	3447375	N	C	T	93	0.001	0.531271	32	32.9157	-4.51953	0.524607	61	63.6382	-6.73929
5	3447376	N	C	T	96	0.001	0.542886	35	35.1089	-6.84914	0.524607	61	63.6382	-6.73929
5	3447383	N	C	T	96	0.001	0.529431	34	35.1102	-4.51217	0.5	62	68.0313	0
5	3447451	N	T	G	86	0.001	0.466644	30	30.7211	4.52788	0.535738	56	57.0531	-9.07486
5	3447469	N	A	T	90	0.001	0.529431	34	35.1102	-4.51217	0.589345	56	50.4615	-23.7676
5	3447732	N	T	A	74	0.001	0.606131	33	28.5199	-16.8768	0.609829	41	35.1009	-21.7668
5	3448067	N	C	A	117	0.001	0.581873	55	50.4628	-21.2544	0.806656	62	26.284	-108.52
5	3448203	N	C	T	130	0.001	0.58736	63	57.0438	-26.1	0.865916	67	19.6857	-147.678
5	3448286	N	G	A	120	0.001	0.636455	55	43.8711	-37.1016	0.784805	65	30.6745	-103.676
5	3448300	N	C	T	108	0.001	0.761044	46	24.1081	-65.896	0.838936	62	21.8896	-123.45
5	3448301	N	T	C	109	0.001	0.766135	47	24.1068	-68.9396	0.838936	62	21.8896	-123.45
5	3448403	N	T	A	135	0.001	0.701627	67	43.8551	-70.5211	0.838461	68	24.0788	-135.149
5	3448432	N	G	A	133	0.0225564	0.726535	65	37.5803	-77.1255	0.838501	68	13.8861	-124.588
5	3448471	N	T	A	144	0.001	0.83584	73	26.2693	-143.621	0.803019	71	30.6664	-122.408
5	3448474	N	G	A	142	0.001	0.817113	71	28.4692	-129.702	0.817113	71	28.4692	-129.702
5	3448494	N	T	C	150	0.001	0.849548	73	24.0721	-151.369	0.805399	77	32.8557	-134.074
5	3448497	N	G	T	144	0.001	0.887582	71	17.4831	-169.28	0.83584	73	26.2693	-143.621
5	3448540	N	A	G	146	0.001	0.66227	74	54.8319	-60.6597	0.708472	72	46.0457	-78.8062
5	3448669	N	T	A	148	0.001	0.726178	73	43.8471	-87.9811	0.760174	75	39.45	-107.002
5	3448672	N	T	C	150	0.001	0.760737	71	37.2581	-101.563	0.797667	79	35.0502	-133.172
5	3448809	N	A	C	131	0.001	0.612979	62	52.6507	-33.9499	0.7973	69	30.6691	-116.134
5	3448844	N	T	A	120	0.001	0.740901	54	30.6891	-70.1814	0.924526	66	10.8981	-179.127
5	3448881	N	C	A	111	0.001	0.744844	47	26.304	-62.2903	0.593813	64	57.0425	-28.6301
5	3448905	N	T	C	130	0.001	0.750167	56	30.6864	-76.1732	0.797496	74	32.8597	-124.653
5	3448910	N	C	G	124	0.001	0.759432	54	28.4919	-76.7735	0.814496	70	28.4706	-126.526
5	3448912	N	A	G	124	0.001	0.622723	53	43.8738	-31.7854	0.803019	71	30.6664	-122.408
5	3449019	N	T	C	116	0.001	0.700134	50	32.8917	-52.1728	0.757748	66	35.0676	-93.0918
5	3449048	N	A	C	93	0.001	0.683049	41	28.5092	-38.5757	0.827141	52	19.7057	-98.8768
5	3449149	N	G	A	125	0.001	0.822796	62	24.0868	-115.874	0.857381	63	19.691	-134.537
5	3449162	N	C	A	123	0.001	0.822796	62	24.0868	-115.874	0.852694	61	19.6937	-127.997
5	3449172	N	A	C	122	0.001	0.728966	59	35.0769	-72.153	0.777963	63	30.6771	-97.4964
5	3449219	N	C	A	117	0.025641	0.688463	56	25.3061	-49.8342	0.558393	61	57.2216	-16.1856
5	3449235	N	C	T	118	0.001	0.685309	54	37.2808	-51.5313	0.87525	64	17.4924	-145.963
5	3449277	N	A	T	102	0.001	0.630522	46	37.2915	-29.5336	0.910988	56	10.9114	-145.006
5	3449287	N	T	A	95	0.001	0.707455	41	26.312	-44.6189	0.944741	54	6.51965	-157.154
5	3449291	N	T	C	90	0.001	0.702838	37	24.1201	-39.218	0.962573	53	4.32376	-164.105
5	3449386	N	A	G	90	0.001	0.634236	41	32.9037	-27.1572	0.551054	49	48.2736	-11.4972
5	3449481	N	T	G	106	0.001	0.680972	47	32.8957	-43.6434	0.932492	59	8.71021	-164.597
5	3449483	N	T	G	107	0.001	0.659681	47	35.0929	-37.8304	0.916945	60	10.9061	-158.619
5	3449566	N	A	C	114	0.001	0.647157	51	39.482	-37.4361	0.507942	63	68.0299	-2.2131
5	3449706	N	G	A	114	0.001	0.523825	63	65.8327	-6.73459	0.823745	51	19.707	-95.6775
5	3449781	N	T	C	134	0.001	0.750167	68	37.2621	-92.4961	0.863879	66	19.687	-144.386
5	3449841	N	T	C	122	0.001	0.53228	62	63.6368	-9.04713	0.700134	60	39.47	-62.6073
5	3449866	N	G	A	112	0.001	0.796494	54	24.0974	-90.5777	0.965828	58	4.31709	-181.656
5	3449870	N	A	T	116	0.001	0.792648	53	24.0988	-87.4546	0.936799	63	8.70487	-178.389
5	3449882	N	A	C	120	0.001	0.793299	58	26.2893	-95.9721	0.935775	62	8.7062	-174.937
5	3449904	N	C	T	116	0.0646552	0.633463	54	26.4679	-30.4265	0.866509	62	10.7727	-120.269
5	3449944	N	T	A	123	0.001	0.534506	58	59.2477	-9.06499	0.8002	65	28.4772	-110.749
5	3449970	N	A	T	122	0.001	0.465494	58	59.2477	9.06499	0.640719	64	50.4508	-44.6815
5	3449974	N	T	G	125	0.001	0.783522	60	28.4839	-95.1645	0.923359	65	10.8994	-175.702
5	3449989	N	C	G	121	0.0123967	0.806122	56	23.24	-96.8521	0.92542	65	6.0698	-168.739
5	3449996	N	C	A	117	0.001	0.527291	55	57.0545	-6.75539	0.806656	62	26.284	-108.52
5	3450008	N	T	A	124	0.001	0.796808	59	26.288	-99.0964	0.923359	65	10.8994	-175.702
5	3450047	N	T	G	130	0.001	0.559362	59	57.0491	-16.213	0.859395	71	21.8775	-152.763
5	3450056	N	T	A	126	0.001	0.772111	57	28.4879	-85.9223	0.927822	69	10.8941	-189.415
5	3450073	N	A	G	132	0.001	0.83099	65	24.0828	-125.483	0.806174	67	28.4746	-117.038
5	3450154	N	T	A	122	0.001	0.579	57	52.6574	-21.202	0.784805	65	30.6745	-103.676
5	3450180	N	G	A	109	0.001	0.617099	47	39.4874	-26.768	0.790516	62	28.4812	-101.373
5	3450181	N	C	T	109	0.001	0.625083	48	39.486	-29.3988	0.803481	61	26.2853	-105.371
5	3450201	N	T	A	124	0.001	0.653163	49	37.2875	-37.6248	0.760174	75	39.45	-107.002
5	3450279	N	A	G	150	0.001	0.869099	61	17.4964	-136.034	0.809195	89	37.2341	-157.419
5	3450324	N	A	C	148	0.001	0.721459	61	37.2715	-71.7003	0.804801	87	37.2368	-151.111
5	3450371	N	T	A	121	0.001	0.617099	47	39.4874	-26.768	0.824541	74	28.4652	-139.266
5	3450376	N	G	A	119	0.0378151	0.656214	46	32.8065	-35.0904	0.55866	73	49.6215	-17.9205
5	3450569	N	T	A	112	0.0133929	0.592672	49	43.0656	-21.4375	0.792962	63	21.8911	-99.6936
5	3450585	N	C	T	105	0.001	0.580053	50	46.075	-18.8633	0.818394	55	21.8989	-100.994
5	3450616	N	G	T	107	0.001	0.666778	51	37.2848	-43.1294	0.87525	56	15.3059	-127.718
5	3450639	N	C	A	109	0.001	0.701889	57	37.2768	-60.0867	0.904116	52	10.9168	-131.45
5	3450659	N	A	G	114	0.001	0.725641	51	30.6931	-61.2925	0.889149	63	15.2965	-151.048
5	3450805	N	G	A	105	0.0142857	0.623409	46	29.9058	-26.3608	0.748149	59	31.8292	-78.6117
5	3450829	N	T	A	119	0.001	0.776046	58	28.4866	-88.9932	0.934716	61	8.70753	-171.488
5	3450880	N	T	A	136	0.001	0.762887	59	30.6824	-85.2492	0.83139	77	28.4612	-148.883
5	3451066	N	T	C	132	0.001	0.707035	58	37.2755	-62.9692	0.811018	74	30.6624	-131.871
5	3451105	N	T	C	116	0.001	0.76941	52	26.2973	-77.4284	0.859615	64	19.6897	-137.815
5	3451273	N	C	G	90	0.001	0.520013	25	26.3334	-2.23723	0.754016	65	35.0689	-90.0684
5	3451707	N	T	A	101	0.001	0.780675	41	19.7203	-64.2185	0.783522	60	28.4839	-95.1645
5	3451785	N	T	C	101	0.001	0.700134	50	32.8917	-52.1728	0.607915	51	43.8765	-26.5608
5	3452077	N	A	C	98	0.001	0.543507	46	46.0804	-9.13717	0.673192	52	37.2835	-45.9116
5	3452195	N	C	A	98	0.001	0.710667	38	24.1188	-42.1071	0.766845	60	30.6811	-88.2961
5	3452201	N	A	T	106	0.001	0.552667	38	37.3021	-9.21074	0.60301	68	59.2344	-33.6642
5	3452253	N	G	T	106	0.001	0.838063	37	13.134	-73.4239	0.840807	69	24.0774	-138.382
5	3452354	N	A	T	112	0.001	0.645931	48	37.2888	-34.9044	0.609448	64	54.8452	-33.8486
5	3452355	N	T	G	111	0.0135135	0.661038	47	34.3049	-37.8304	0.62014	64	44.8898	-36.0458
5	3452402	N	C	G	110	0.001	0.760174	50	26.3	-71.3346	0.850234	60	19.695	-124.736
5	3452518	N	C	T	128	0.001	0.600067	60	52.6534	-28.783	0.573579	68	63.6288	-23.4482
5	3452629	N	T	A	121	0.001	0.63839	47	37.2901	-32.207	0.797496	74	32.8597	-124.653
5	3452666	N	A	C	120	0.001	0.745262	51	28.4959	-67.7307	0.782797	69	32.8663	-109.091
5	3452690	N	A	T	130	0.001	0.846385	52	17.5084	-106.538	0.846385	78	26.2627	-159.807
5	3452724	N	A	C	113	0.001	0.702263	47	30.6985	-49.6523	0.727424	66	39.462	-80.0664
5	3452759	N	T	A	118	0.001	0.647157	51	39.482	-37.4361	0.567209	67	63.6301	-20.9876
5	3452935	N	A	G	99	0.001	0.721078	43	26.3093	-50.4397	0.642953	56	43.8698	-39.7913
5	3453013	N	G	C	81	0.001	0.757748	33	17.5338	-46.5459	0.771014	48	24.1054	-71.9963
5	3453196	N	T	G	97	0.001	0.694574	36	24.1215	-36.3519	0.737864	61	35.0742	-78.0793
5	3453225	N	A	G	90	0.001	0.583389	36	32.9104	-14.188	0.592654	54	48.2669	-23.8348
5	3453699	N	G	C	89	0.001	0.571476	35	32.9117	-11.7029	0.722371	54	32.8863	-63.7823
5	3453712	N	T	A	90	0.001	0.676588	34	24.1241	-30.6946	0.750167	56	30.6864	-76.1732
5	3453723	N	A	T	90	0.001	0.647157	34	26.3213	-24.9574	0.768036	56	28.4892	-82.8617
5	3453829	N	T	G	131	0.001	0.600067	55	48.2656	-26.3844	0.842334	76	26.2653	-153.317
5	3453870	N	T	C	145	0.001	0.796808	59	26.288	-99.0964	0.977062	86	4.27975	-280.396
5	3453930	N	T	G	118	0.001	0.72932	48	28.4999	-58.8088	0.885972	70	17.4844	-165.937
5	3453954	N	T	A	133	0.001	0.772111	57	28.4879	-85.9223	0.579	76	70.2098	-28.2694
5	3453984	N	C	A	129	0.0116279	0.725903	59	27.8758	-68.0633	0.888751	70	16.4883	-165.937
5	3453993	N	A	T	127	0.001	0.762887	59	30.6824	-85.2492	0.897324	68	15.2899	-167.834
5	3453994	N	T	C	125	0.001	0.813769	59	24.0908	-106.328	0.909364	66	13.0953	-169.934
5	3453999	N	T	A	126	0.001	0.716811	60	37.2728	-68.7766	0.894202	66	15.2925	-161.109
5	3454061	N	G	A	130	0.001	0.774377	62	30.6785	-94.4201	0.926755	68	10.8954	-185.983
5	3454063	N	A	T	135	0.001	0.781438	64	30.6758	-100.582	0.929864	71	10.8914	-196.286
5	3454071	N	C	G	126	0.0119048	0.721067	58	27.8827	-65.1665	0.92991	68	9.90246	-185.983
5	3454091	N	G	A	121	0.001	0.644164	59	46.063	-42.3213	0.903495	62	13.1007	-156.387
5	3454096	N	T	A	118	0.001	0.642953	56	43.8698	-39.7913	0.919635	62	10.9034	-165.443
5	3454100	N	T	C	118	0.001	0.654649	55	41.6739	-42.6944	0.905032	63	13.0993	-159.769
5	3454115	N	G	A	118	0.001	0.593283	59	52.6547	-26.2324	0.830729	59	21.8936	-113.784
5	3454145	N	C	T	121	0.001	0.712006	59	37.2741	-65.8661	0.935775	62	8.7062	-174.937
5	3454148	N	T	A	120	0.001	0.768036	56	28.4892	-82.8617	0.359281	64	50.4508	44.6815
5	3454155	N	C	T	109	0.001	0.627536	51	41.6792	-31.9145	0.879564	58	15.3032	-134.361
5	3454158	N	C	T	108	0.001	0.469367	49	50.4708	6.77546	0.796808	59	26.288	-99.0964
5	3454203	N	A	G	122	0.001	0.698545	63	41.6632	-65.1296	0.86465	59	17.4991	-129.44
5	3454210	N	A	T	135	0.001	0.82111	67	26.2773	-124.378	0.926755	68	10.8954	-185.983
5	3454230	N	A	T	143	0.001	0.828791	70	26.2733	-133.973	0.945503	73	8.69154	-213.009
5	3454242	N	C	T	145	0.001	0.823745	68	26.276	-127.57	0.948351	77	8.6862	-226.905
5	3454249	N	A	G	144	0.001	0.753792	69	37.2608	-95.5091	0.840227	75	26.2667	-150.08
5	3454262	N	G	T	140	0.001	0.833556	66	24.0814	-128.699	0.905676	74	15.2819	-188.089
5	3454303	N	C	T	123	0.001	0.510211	49	52.668	-2.21764	0.716361	74	46.043	-84.6162
5	3454308	N	A	G	118	0.001	0.403782	52	46.0724	23.9073	0.727424	66	39.462	-80.0664
5	3454379	N	C	T	97	0.001	0.697806	43	28.5066	-44.2608	0.92621	54	8.71687	-147.415
5	3454409	N	C	T	97	0.001	0.538487	39	39.498	-6.82268	0.845058	58	19.6977	-118.231
5	3454411	N	T	C	99	0.001	0.72515	40	24.1161	-47.9483	0.932492	59	8.71021	-164.597
5	3454516	N	G	A	105	0.001	0.694574	36	24.1215	-36.3519	0.869812	69	19.683	-154.277
5	3454663	N	C	A	92	0.001	0.766135	47	24.1068	-68.9396	0.777963	45	21.9122	-69.6403
5	3454672	N	A	G	95	0.001	0.708472	48	30.6971	-52.5375	0.872589	47	13.1207	-106.159
5	3454682	N	A	G	98	0.0153061	0.747651	51	27.5178	-67.7307	0.851449	47	9.72851	-92.582
5	3454690	N	T	C	92	0.001	0.541695	48	48.2749	-9.12262	0.613712	44	37.2941	-24.265
5	3454701	N	T	C	103	0.001	0.566082	53	50.4655	-16.3078	0.62008	50	41.6806	-29.275
5	3454706	N	A	C	106	0.001	0.754887	53	28.4932	-73.7467	0.86817	53	15.3099	-117.792
5	3454858	N	G	A	92	0.001	0.687625	48	32.8943	-46.4679	0.863879	44	13.1247	-96.2571
5	3454876	N	A	T	93	0.001	0.587015	46	41.6859	-18.9762	0.446773	47	46.079	11.519
5	3454892	N	T	C	102	0.001	0.673585	49	35.0902	-43.3752	0.792648	53	24.0988	-87.4546
5	3454911	N	G	A	108	0.001	0.672843	55	39.4767	-48.4481	0.773768	53	26.296	-80.4928
5	3454915	N	T	G	106	0.001	0.660484	53	39.4793	-42.9032	0.773768	53	26.296	-80.4928
5	3454917	N	A	T	109	0.001	0.666778	54	39.478	-45.6664	0.763812	55	28.4906	-79.812
5	3454935	N	T	A	112	0.001	0.653949	52	39.4807	-40.1594	0.783522	60	28.4839	-95.1645
5	3454948	N	T	A	100	0.001	0.562542	48	46.0777	-13.9353	0.76941	52	26.2973	-77.4284
5	3455002	N	G	A	101	0.0148515	0.709411	42	19.5319	-43.6048	0.816727	59	22.9953	-106.328
5	3455005	N	T	A	102	0.001	0.689015	45	30.7011	-43.9372	0.824778	57	21.8962	-107.374
5	3455013	N	T	C	106	0.001	0.666778	48	35.0916	-40.5924	0.810552	58	24.0921	-103.161
5	3455018	N	T	A	108	0.001	0.692436	52	35.0862	-51.8387	0.803774	56	24.0948	-96.8521
5	3455074	N	T	A	124	0.001	0.772111	57	28.4879	-85.9223	0.955528	67	6.50232	-202.412
5	3455083	N	G	A	118	0.001	0.648247	54	41.6752	-39.9683	0.812709	64	26.2813	-114.842
5	3455096	N	A	T	125	0.001	0.683456	60	41.6672	-56.5969	0.83099	65	24.0828	-125.483
5	3455097	N	G	A	121	0.001	0.678085	59	41.6686	-53.7827	0.822796	62	24.0868	-115.874
5	3455135	N	T	C	113	0.001	0.686399	51	35.0876	-48.9993	0.822796	62	24.0868	-115.874
5	3455143	N	G	A	118	0.001	0.678691	56	39.4753	-51.2475	0.822796	62	24.0868	-115.874
5	3455152	N	G	A	121	0.001	0.772111	57	28.4879	-85.9223	0.906521	64	13.098	-163.154
5	3455247	N	G	A	115	0.001	0.793299	58	26.2893	-95.9721	0.877445	57	15.3045	-131.037
5	3455248	N	G	A	114	0.001	0.813769	59	24.0908	-106.328	0.872976	55	15.3072	-124.404
5	3455286	N	G	A	108	0.001	0.720147	50	30.6945	-58.3583	0.758793	58	30.6838	-82.2127
5	3455287	N	T	G	109	0.001	0.529431	51	52.6654	-6.76825	0.655276	58	43.8671	-45.2296
5	3455315	N	C	T	105	0.001	0.617099	47	39.4874	-26.768	0.758793	58	30.6838	-82.2127
5	3455336	N	G	A	105	0.001	0.543507	46	46.0804	-9.13717	0.745927	59	32.8797	-78.6117
5	3455502	N	A	G	78	0.001	0.629716	27	21.9362	-17.2163	0.647157	51	39.482	-37.4361
5	3455504	N	T	A	76	0.001	0.629716	27	21.9362	-17.2163	0.632742	49	39.4847	-32.0546
5	3455662	N	A	T	122	0.001	0.606628	61	52.652	-31.3558	0.409776	61	54.8492	26.164
5	3455719	N	T	G	115	0.001	0.758793	58	30.6838	-82.2127	0.859889	57	17.5018	-122.867
5	3455743	N	G	T	108	0.001	0.679365	53	37.2821	-48.7125	0.89117	55	13.11	-132.82
5	3455748	N	C	A	98	0.001	0.857381	49	15.3152	-104.64	0.61232	49	41.6819	-26.66
5	3455764	N	T	C	99	0.001	0.792648	53	24.0988	-87.4546	0.891566	46	10.9248	-111.242
5	3455774	N	A	G	120	0.001	0.707035	58	37.2755	-62.9692	0.903495	62	13.1007	-156.387
5	3455795	N	A	C	119	0.001	0.689782	58	39.4727	-56.8964	0.885503	61	15.2992	-144.36
5	3455831	N	G	A	119	0.001	0.736006	53	30.6905	-67.2047	0.788071	66	30.6731	-106.778
5	3455834	N	G	A	117	0.001	0.642953	56	43.8698	-39.7913	0.901907	61	13.102	-153.009
5	3455866	N	T	A	119	0.001	0.70923	55	35.0822	-60.4563	0.890886	64	15.2952	-154.398
5	3455908	N	G	T	119	0.001	0.728966	59	35.0769	-72.153	0.850234	60	19.695	-124.736
5	3455921	N	A	T	130	0.001	0.718896	64	39.4647	-74.1965	0.424192	66	61.4342	23.4933
5	3455933	N	G	A	122	0.001	0.724288	58	35.0782	-69.2086	0.859615	64	19.6897	-137.815
5	3455938	N	C	T	124	0.0120968	0.604296	58	49.5969	-28.8675	0.740416	66	30.1105	-82.2636
5	3455942	N	T	A	126	0.001	0.728966	59	35.0769	-72.153	0.85098	67	21.8829	-139.682
5	3455958	N	A	G	127	0.001	0.68865	61	41.6659	-59.4264	0.833556	66	24.0814	-128.699
5	3455983	N	T	C	126	0.001	0.758237	62	32.8757	-87.6521	0.906521	64	13.098	-163.154
5	3455988	N	T	C	123	0.001	0.707831	65	41.6606	-70.8875	0.448241	58	57.0505	13.8052
5	3456013	N	C	T	127	0.011811	0.70475	65	34.2506	-66.9956	0.402452	62	53.9504	28.704
5	3456039	N	A	G	115	0.001	0.678691	56	39.4753	-51.2475	0.830729	59	21.8936	-113.784
5	3456041	N	C	A	118	0.001	0.678691	56	39.4753	-51.2475	0.822796	62	24.0868	-115.874
5	3456072	N	C	T	119	0.001	0.733489	60	35.0756	-75.1101	0.915531	59	10.9074	-155.211
5	3456074	N	C	T	122	0.001	0.716811	60	37.2728	-68.7766	0.855076	62	19.6923	-131.264
5	3456084	N	A	C	132	0.001	0.746196	63	35.0716	-84.0522	0.826305	69	26.2747	-130.768
5	3456087	N	A	T	133	0.001	0.791239	67	30.6718	-109.889	0.909364	66	13.0953	-169.934
5	3456110	N	G	A	129	0.001	0.733489	60	35.0756	-75.1101	0.782797	69	32.8663	-109.091
5	3456143	N	C	A	125	0.001	0.796808	59	26.288	-99.0964	0.863879	66	19.687	-144.386
5	3456151	N	T	C	131	0.001	0.692436	65	43.8578	-64.7983	0.788071	66	30.6731	-106.778
5	3456154	N	A	C	117	0.001	0.691037	55	37.2795	-54.3671	0.774377	62	30.6785	-94.4201
5	3456156	N	C	G	122	0.001	0.733489	60	35.0756	-75.1101	0.774377	62	30.6785	-94.4201
5	3456163	N	G	C	123	0.001	0.766845	60	30.6811	-88.2961	0.80973	63	26.2827	-111.677
5	3456169	N	T	C	131	0.0114504	0.79011	66	29.7496	-106.778	0.814923	65	19.7288	-112.946
5	3456178	N	T	G	132	0.0113636	0.682553	69	47.2895	-64.198	0.76005	63	25.8497	-86.2495
5	3456184	N	T	C	131	0.001	0.700134	70	46.0484	-73.0419	0.754268	61	32.877	-84.6278
5	3456192	N	T	G	132	0.001	0.690268	71	48.2442	-69.8557	0.754268	61	32.877	-84.6278
5	3456215	N	T	G	131	0.0114504	0.74474	71	32.2137	-90.65	0.768734	60	29.8416	-88.2961
5	3456239	N	A	G	148	0.001	0.666778	81	59.217	-68.4996	0.806174	67	28.4746	-117.038
5	3456254	N	C	A	146	0.001	0.675117	80	57.0211	-71.5329	0.879041	66	17.4898	-152.605
5	3456268	N	C	T	155	0.001	0.691486	81	54.8226	-80.2862	0.878631	74	19.6763	-170.849
5	3456291	N	A	C	153	0.001	0.675117	80	57.0211	-71.5329	0.863256	73	21.8749	-159.332
5	3456309	N	T	A	149	0.001	0.658	76	57.0265	-60.4436	0.849548	73	24.0721	-151.369
5	3456353	N	G	A	127	0.001	0.661646	65	48.2522	-53.0496	0.871215	62	17.4951	-139.339
5	3456354	N	T	G	128	0.001	0.646251	65	50.4495	-47.383	0.793847	63	28.4799	-104.49
5	3456364	N	C	T	115	0.001	0.678085	59	41.6686	-53.7827	0.750167	56	30.6864	-76.1732
5	3456368	N	T	A	120	0.001	0.645258	62	48.2562	-44.8519	0.810552	58	24.0921	-103.161
5	3456376	N	A	G	110	0.001	0.810552	58	24.0921	-103.161	0.884872	52	13.114	-122.783
5	3456379	N	A	T	108	0.001	0.754556	57	30.6851	-79.1873	0.862987	51	15.3125	-111.204
5	3456382	N	G	A	101	0.001	0.722371	54	32.8863	-63.7823	0.766135	47	24.1068	-68.9396
5	3456384	N	T	A	101	0.001	0.754887	53	28.4932	-73.7467	0.854403	48	15.3166	-101.368
5	3456393	N	A	G	96	0.001	0.687625	48	32.8943	-46.4679	0.812709	48	19.711	-86.1314
5	3456408	N	T	A	91	0.001	0.63839	47	37.2901	-32.207	0.750167	44	24.1108	-59.8504
5	3456432	N	T	A	99	0.001	0.692436	52	35.0862	-51.8387	0.808717	47	19.7123	-82.9681
5	3456448	N	G	A	107	0.001	0.561444	57	54.8546	-16.2424	0.700134	50	32.8917	-52.1728
5	3456459	N	T	A	117	0.001	0.616745	60	50.4561	-34.0581	0.824778	57	21.8962	-107.374
5	3456472	N	G	C	104	0.0144231	0.560588	51	40.5119	-13.6743	0.79532	53	23.1453	-87.4546
5	3456479	N	C	G	111	0.001	0.750167	52	28.4946	-70.7323	0.457599	59	59.2464	11.4104
5	3456481	N	T	C	112	0.001	0.566082	53	50.4655	-16.3078	0.796808	59	26.288	-99.0964
5	3456484	N	T	C	112	0.001	0.557731	52	50.4668	-13.8772	0.8002	60	26.2867	-102.229
5	3456489	N	G	A	109	0.001	0.566082	53	50.4655	-16.3078	0.785905	56	26.292	-89.7507
5	3456510	N	C	G	107	0.0700935	0.660951	50	29.4269	-36.9313	0.926571	57	1.25121	-123.777
5	3456514	N	T	A	115	0.001	0.648247	54	41.6752	-39.9683	0.852694	61	19.6937	-127.997
5	3456534	N	G	A	121	0.001	0.648247	54	41.6752	-39.9683	0.895786	67	15.2912	-164.47
5	3456536	N	T	C	122	0.001	0.618261	55	46.0684	-31.6659	0.806174	67	28.4746	-117.038
5	3456544	N	A	G	123	0.001	0.627203	59	48.2602	-36.8141	0.812709	64	26.2813	-114.842
5	3456554	N	G	C	119	0.001	0.691037	55	37.2795	-54.3671	0.859615	64	19.6897	-137.815
5	3456556	N	C	T	121	0.001	0.701889	57	37.2768	-60.0867	0.843979	64	21.8869	-129.926
5	3456578	N	A	T	113	0.001	0.686399	51	35.0876	-48.9993	0.903495	62	13.1007	-156.387
5	3456581	N	C	A	100	0.001	0.680972	47	32.8957	-43.6434	0.887051	53	13.1127	-126.124
5	3456650	N	T	A	144	0.001	0.712471	73	46.0444	-81.7057	0.817113	71	28.4692	-129.702
5	3456653	N	C	T	135	0.0111111	0.847665	71	23.1137	-144.865	0.891813	64	9.71788	-148.16
5	3456659	N	G	A	149	0.001	0.579	76	70.2098	-28.2694	0.424607	73	68.0166	25.8333
5	3456668	N	T	G	161	0.001	0.777963	81	39.442	-125.353	0.8002	80	35.0489	-136.306
5	3456681	N	T	A	166	0.001	0.578366	83	76.7922	-30.6085	0.445747	83	81.1866	20.7529
5	3456701	N	A	T	165	0.001	0.679132	81	57.0198	-74.3363	0.80973	84	35.0435	-148.903
5	3456705	N	A	T	159	0.001	0.835667	79	28.4586	-155.321	0.862742	80	24.0628	-174.279
5	3456707	N	A	T	156	0.001	0.833556	78	28.4599	-152.099	0.872043	78	21.8682	-175.828
5	3456711	N	A	T	156	0.001	0.833556	78	28.4599	-152.099	0.859214	78	24.0654	-167.711
5	3456724	N	A	T	169	0.001	0.735097	83	48.2282	-104.759	0.814163	86	35.0409	-155.236
5	3456726	N	T	A	166	0.001	0.762675	80	41.6406	-115.478	0.802527	86	37.2381	-147.965
5	3456731	N	A	T	174	0.001	0.859063	85	26.2533	-182.66	0.865412	89	26.248	-195.806
5	3456736	N	A	T	168	0.001	0.780675	82	39.4407	-128.437	0.814163	86	35.0409	-155.236
5	3456738	N	G	A	163	0.001	0.481	79	83.3892	6.70561	0.559564	84	81.1853	-23.1655
5	3456751	N	C	T	163	0.001	0.857381	77	24.0668	-164.434	0.872341	86	24.0548	-194.073
5	3456755	N	A	G	162	0.001	0.782239	78	37.2488	-123.018	0.797818	84	37.2408	-141.691
5	3456770	N	C	A	175	0.001	0.758414	91	48.2176	-128.758	0.63104	84	68.0019	-54.1686
5	3456786	N	T	G	171	0.001	0.655276	87	65.8007	-67.8444	0.511913	84	89.9742	-4.44206
5	3456788	N	T	G	171	0.001	0.597766	87	76.7868	-40.6961	0.452349	84	83.3825	18.3409
5	3456795	N	T	A	174	0.001	0.780675	82	39.4407	-128.437	0.587015	92	83.3718	-37.9524
5	3456801	N	C	T	173	0.001	0.81949	83	32.8477	-153.082	0.866911	90	26.2467	-199.102
5	3456803	N	C	T	175	0.001	0.827805	87	32.8423	-165.863	0.863879	88	26.2493	-192.514
5	3456807	N	C	T	186	0.001	0.831682	89	32.8397	-172.282	0.897172	97	21.8429	-239.283
5	3456819	N	T	G	205	0.001	0.555593	99	96.5458	-25.3942	0.641604	106	83.3532	-74.5244
5	3456826	N	C	A	196	0.001	0.94595	92	10.8634	-268.865	0.884872	104	26.228	-245.566
5	3456829	N	G	T	195	0.001	0.947667	95	10.8594	-279.286	0.880254	100	26.2333	-232.234
5	3456842	N	T	C	213	0.001	0.952683	105	10.8461	-314.094	0.889149	108	26.2226	-258.939
5	3456844	N	T	A	216	0.001	0.953132	106	10.8447	-317.58	0.900267	110	24.0228	-274.33
5	3456859	N	T	A	219	0.001	0.944222	107	13.0406	-310.84	0.902054	112	24.0201	-281.079
5	3456860	N	G	T	215	0.001	0.717126	106	65.7753	-121.714	0.770823	109	54.7852	-163.35
5	3456868	N	C	A	218	0.001	0.78114	105	50.3961	-164.8	0.894068	113	26.216	-275.707
5	3456869	N	C	A	219	0.001	0.783208	106	50.3948	-167.892	0.885213	113	28.4132	-267.143
5	3456871	N	C	T	224	0.001	0.952225	104	10.8474	-310.609	0.900267	120	26.2066	-299.269
5	3456889	N	G	T	180	0.001	0.63104	84	68.0019	-54.1686	0.395764	96	83.3665	48.1418
5	3456891	N	G	T	180	0.001	0.638647	83	65.806	-56.9939	0.39168	97	83.3652	50.7243
5	3456893	N	G	T	178	0.001	0.662759	83	61.4116	-68.2701	0.852867	95	30.6344	-199.47
5	3456896	N	A	C	181	0.001	0.627992	86	70.1965	-54.0299	0.399933	95	83.3678	45.573
5	3456898	N	C	T	186	0.001	0.390732	87	74.5896	45.9303	0.616239	99	83.3625	-55.9288
5	3456900	N	A	G	184	0.00815217	0.394774	87	65.9878	42.8934	0.629574	97	78.0429	-61.4472
5	3456907	N	G	C	193	0.00777202	0.54044	87	86.9851	-15.9444	0.667539	106	68.2759	-88.0037
5	3456908	N	C	T	196	0.001	0.818394	88	35.0382	-161.59	0.898414	108	24.0254	-267.588
5	3456924	N	A	T	193	0.001	0.795378	83	37.2421	-138.563	0.882073	110	28.4172	-257.136
5	3456926	N	T	C	197	0.001	0.607214	84	72.3964	-43.4373	0.442439	113	109.711	30.0628
5	3456932	N	C	G	182	0.001	0.859214	78	24.0654	-167.711	0.846385	104	35.0169	-213.076
5	3456936	N	A	G	190	0.001	0.779256	86	41.6326	-133.858	0.87525	104	28.4252	-237.19
5	3456937	N	G	A	185	0.001	0.679132	81	57.0198	-74.3363	0.759789	104	54.7919	-148.108
5	3456942	N	G	T	183	0.001	0.792878	82	37.2434	-135.441	0.861627	101	30.6264	-219.12
5	3456948	N	A	T	191	0.001	0.809195	89	37.2341	-157.419	0.862987	102	30.6251	-222.407
5	3456951	N	A	G	191	0.001	0.797952	89	39.4314	-150.21	0.862987	102	30.6251	-222.407
5	3456966	N	C	T	159	0.001	0.389537	77	65.8141	41.1371	0.670846	82	59.2157	-71.2783
5	3456969	N	A	C	167	0.0179641	0.681209	81	55.176	-74.3363	0.861525	86	15.7797	-174.641
5	3456970	N	C	T	166	0.001	0.756581	78	41.6432	-109.411	0.863879	88	26.2493	-192.514
5	3456978	N	G	A	167	0.001	0.687625	80	54.8239	-77.4465	0.804801	87	37.2368	-151.111
5	3456981	N	C	T	169	0.001	0.674815	83	59.2143	-74.069	0.790892	86	39.4353	-140.841
5	3456984	N	A	G	169	0.001	0.6501	80	61.4156	-60.0455	0.786708	89	41.6286	-143.139
5	3456993	N	T	C	183	0.001	0.600067	90	78.98	-43.1744	0.720577	93	57.0038	-108.798
5	3456994	N	G	A	183	0.001	0.777963	90	43.8245	-139.281	0.838936	93	32.8343	-185.175
5	3456995	N	G	A	187	0.001	0.785136	93	43.8205	-148.551	0.830007	94	35.0302	-180.77
5	3457035	N	T	C	189	0.001	0.77678	94	46.0163	-144.705	0.873934	95	26.24	-215.63
5	3457047	N	T	A	210	0.001	0.660658	109	81.1519	-88.343	0.475231	101	105.332	11.2337
5	3457048	N	C	T	208	0.001	0.685838	105	72.3684	-100.53	0.475712	103	107.527	11.2289
5	3457055	N	G	A	218	0.001	0.803774	112	48.1895	-193.704	0.905931	106	21.8309	-269.666
5	3457065	N	A	C	225	0.001	0.543889	114	114.104	-22.8506	0.594658	111	98.7271	-50.1387
5	3457074	N	A	G	236	0.001	0.8002	120	52.5733	-204.459	0.905443	116	24.0148	-294.602
5	3457092	N	T	A	219	0.001	0.676043	108	76.7588	-97.1554	0.702838	111	72.3604	-117.654
5	3457167	N	T	A	225	0.001	0.729125	107	63.5768	-130.962	0.474559	118	122.887	13.4886
5	3457177	N	T	G	222	0.001	0.807898	104	43.8058	-182.97	0.881611	118	30.6038	-275.378
5	3457183	N	A	C	181	0.001	0.551759	87	85.5757	-20.7077	0.670326	94	67.9886	-81.4256
5	3457184	N	T	A	187	0.001	0.534114	88	89.9688	-13.5927	0.707209	99	63.5875	-107.588
5	3457189	N	A	T	198	0.001	0.674029	92	65.794	-81.6777	0.424478	106	98.7337	37.58
5	3457190	N	A	C	193	0.001	0.688298	93	63.5955	-90.4049	0.750167	100	54.7972	-136.024
5	3457205	N	G	T	214	0.001	0.701069	107	70.1685	-112.259	0.448564	107	105.324	25.3023
5	3457207	N	T	A	220	0.001	0.612688	111	94.3326	-60.6098	0.679018	109	76.7575	-99.96
5	3457209	N	A	G	221	0.001	0.814369	113	45.991	-204.144	0.870618	108	30.6171	-242.19
5	3457211	N	T	G	223	0.001	0.858646	113	35.0049	-242.454	0.954849	110	10.8394	-331.535
5	3457223	N	T	A	206	0.001	0.694574	108	72.3644	-109.056	0.530633	98	100.942	-13.5509
5	3457225	N	A	G	216	0.001	0.862627	109	32.813	-237.354	0.93487	107	15.2379	-300.967
5	3457227	N	C	T	211	0.001	0.815025	108	43.8005	-195.631	0.864321	103	30.6238	-225.697
5	3457239	N	T	C	225	0.001	0.803621	117	50.3801	-202.223	0.861352	108	32.8143	-234.068
5	3457240	N	T	C	226	0.001	0.886223	114	28.4119	-270.483	0.928858	112	17.4284	-308.559
5	3457242	N	C	T	223	0.001	0.658225	117	87.7329	-93.2015	0.688805	106	72.367	-103.364
5	3457245	N	G	A	215	0.001	0.513523	111	118.502	-6.67276	0.644327	104	81.1586	-74.6948
5	3457249	N	T	C	233	0.001	0.805082	123	52.5693	-213.889	0.900267	110	24.0228	-274.33
5	3457253	N	A	T	236	0.001	0.785905	126	59.157	-201.939	0.863879	110	32.8117	-240.643
5	3457261	N	A	T	211	0.001	0.645552	110	85.5451	-79.7562	0.455416	101	100.938	20.5781
5	3457270	N	T	A	196	0.001	0.87654	97	26.2373	-222.262	0.899256	99	21.8402	-246.019
5	3457272	N	T	G	185	0.001	0.43952	91	87.7676	25.5024	0.595809	94	83.3692	-43.0182
5	3457274	N	T	A	193	0.001	0.802285	96	41.6192	-165.003	0.886856	97	24.0401	-230.67
5	3457276	N	A	T	200	0.001	0.623845	101	83.3598	-61.1835	0.676886	99	70.1792	-89.5482
5	3457279	N	G	T	197	0.001	0.808286	99	41.6152	-174.453	0.888014	98	24.0388	-234.014
5	3457304	N	C	T	226	0.00663717	0.700004	113	73.7034	-117.302	0.778021	113	46.8758	-170.979
5	3457307	N	A	G	231	0.001	0.605333	114	98.7231	-57.824	0.529935	117	120.691	-15.7996
5	3457315	N	G	A	234	0.001	0.793299	116	52.5787	-191.944	0.881611	118	30.6038	-275.378
5	3457318	N	A	G	227	0.001	0.651887	112	85.5424	-85.1918	0.530455	115	118.497	-15.8069
5	3457322	N	T	A	240	0.001	0.862311	116	35.0009	-252.301	0.903495	124	26.2013	-312.775
5	3457323	N	A	G	237	0.001	0.805514	113	48.1882	-196.852	0.604909	124	107.499	-62.6201
5	3457348	N	C	A	212	0.001	0.775694	98	48.2082	-150.131	0.868667	114	32.8063	-253.826
5	3457372	N	A	T	207	0.001	0.652733	95	72.3817	-72.7151	0.508935	112	120.698	-4.43018
5	3457377	N	T	A	211	0.001	0.683796	98	67.9832	-92.6393	0.681537	113	78.9494	-105.307
5	3457379	N	A	T	211	0.001	0.686993	99	67.9819	-95.467	0.678691	112	78.9507	-102.495
5	3457406	N	C	A	197	0.001	0.615462	91	76.7815	-51.0318	0.50944	106	114.114	-4.43222
5	3457428	N	T	A	185	0.001	0.561016	82	78.9907	-23.1948	0.611725	103	87.7516	-55.7156
5	3457435	N	T	A	155	0.001	0.661873	68	50.4455	-55.5863	0.804801	87	37.2368	-151.111
5	3457447	N	A	C	154	0.001	0.685838	70	48.2456	-67.0203	0.785905	84	39.438	-134.626
5	3457449	N	A	T	150	0.001	0.776304	67	32.869	-102.921	0.867715	83	24.0588	-184.159
5	3457459	N	T	G	148	0.001	0.779598	68	32.8677	-106.002	0.900267	80	17.4711	-199.513
5	3457463	N	T	G	148	0.001	0.91204	68	13.0927	-176.725	0.8002	80	35.0489	-136.306
5	3457467	N	A	G	149	0.001	0.656821	67	50.4468	-52.836	0.805082	82	35.0462	-142.593
5	3457480	N	A	G	145	0.001	0.640719	64	50.4508	-44.6815	0.765609	81	41.6392	-118.523
5	3457492	N	T	C	139	0.001	0.803481	61	26.2853	-105.371	0.884872	78	19.671	-184.175
5	3457493	N	A	T	138	0.001	0.627203	59	48.2602	-36.8141	0.747	79	43.8391	-105.815
5	3457499	N	T	A	140	0.001	0.635011	63	50.4521	-41.9975	0.714429	77	48.2362	-87.1196
5	3457508	N	T	C	137	0.001	0.633422	60	48.2589	-39.4743	0.727424	77	46.039	-93.4108
5	3457533	N	T	A	124	0.001	0.625083	56	46.067	-34.2985	0.455853	68	68.0233	13.7135
5	3458347	N	A	C	78	0.001	0.513523	37	39.5007	-2.22426	0.512203	41	43.8898	-2.22162
5	3458348	N	A	C	74	0.001	0.529431	34	35.1102	-4.51217	0.5	40	43.8911	0
5	3458349	N	A	T	75	0.001	0.514295	35	37.3061	-2.2258	0.525017	40	41.6939	-4.49449
5	3458465	N	T	C	97	0.001	0.744349	43	24.1121	-56.85	0.852087	54	17.5058	-113.05
5	3458481	N	C	A	86	0.001	0.692436	39	26.3147	-38.879	0.702263	47	30.6985	-49.6523
5	3458503	N	T	A	101	0.001	0.604721	43	37.2955	-21.6727	0.914069	58	10.9088	-151.806
5	3458506	N	T	C	102	0.001	0.704682	44	28.5052	-47.1342	0.896816	58	13.106	-142.896
5	3458554	N	T	C	121	0.001	0.763812	55	28.4906	-79.812	0.924526	66	10.8981	-179.127
5	3458613	N	T	C	108	0.001	0.833556	42	15.3246	-81.8995	0.757748	66	35.0676	-93.0918
5	3458665	N	A	C	100	0.001	0.775184	40	19.7217	-61.1376	0.8002	60	26.2867	-102.229
5	3458899	N	T	A	74	0.001	0.576974	26	24.1348	-9.40673	0.541695	48	48.2749	-9.12262
5	3459108	N	C	A	47	0.001	0.476175	21	21.9442	2.24487	0.576974	26	24.1348	-9.40673
5	3459358	N	A	T	103	0.001	0.549052	51	50.4682	-11.4771	0.807898	52	21.9029	-91.4851
5	3459416	N	A	T	127	0.001	0.857381	63	19.691	-134.537	0.797073	64	28.4786	-107.615
5	3459431	N	C	T	128	0.001	0.833556	60	21.8922	-116.999	0.80903	68	28.4732	-120.194
5	3459476	N	A	C	132	0.001	0.678085	59	41.6686	-53.7827	0.83584	73	26.2693	-143.621
5	3459483	N	G	T	141	0.001	0.6501	60	46.0617	-45.0341	0.70384	81	52.6254	-86.3519
5	3459499	N	G	A	140	0.001	0.57382	61	57.0465	-21.1078	0.696334	79	52.628	-80.6117
5	3459512	N	T	A	146	0.001	0.557415	61	59.2437	-16.1856	0.682475	85	59.2117	-79.6848
5	3459548	N	G	C	148	0.001	0.59097	66	59.237	-28.5607	0.695252	82	54.8213	-83.137
5	3459554	N	A	T	156	0.001	0.714429	70	43.8511	-79.1996	0.84907	86	28.4492	-178.003
5	3459556	N	C	A	155	0.001	0.714429	70	43.8511	-79.1996	0.847291	85	28.4505	-174.749
5	3459561	N	G	C	160	0.001	0.589101	73	65.8194	-30.8914	0.712786	87	54.8146	-97.5454
5	3459600	N	T	G	162	0.001	0.633	79	63.6142	-51.7917	0.759209	83	43.8338	-117.88
5	3459608	N	T	A	164	0.001	0.734334	79	46.0364	-99.3231	0.882608	85	21.8589	-199.079
5	3459686	N	A	C	155	0.001	0.716361	74	46.043	-84.6162	0.876795	81	21.8642	-185.772
5	3459738	N	C	T	131	0.001	0.654649	55	41.6739	-42.6944	0.842334	76	26.2653	-153.317
5	3459742	N	T	C	134	0.001	0.660484	53	39.4793	-42.9032	0.852087	81	26.2587	-169.575
5	3459848	N	G	A	84	0.0178571	0.657065	30	15.2936	-21.9344	0.687444	54	36.0594	-51.5313
5	3459882	N	T	A	84	0.001	0.5	28	30.7238	0	0.553607	56	54.8559	-13.8274
5	3459920	N	T	C	75	0.001	0.68194	22	15.3512	-20.5547	0.641604	53	41.6766	-37.2622
5	3459944	N	G	T	81	0.0185185	0.587298	30	19.386	-11.521	0.609208	51	42.6774	-26.5608
5	3460053	N	T	C	67	0.001	0.565261	23	21.9416	-6.9841	0.522742	44	46.083	-4.48539
5	3460054	N	T	C	66	0.001	0.541695	24	24.1375	-4.56131	0.547651	42	41.6913	-9.17043
5	3460121	N	G	A	53	0.001	0.5	16	17.5565	0	0.513523	37	39.5007	-2.22426
5	3460138	N	G	T	52	0.001	0.470569	17	17.5551	2.25608	0.514295	35	37.3061	-2.2258
5	3460173	N	T	A	55	0.001	0.5	20	21.9456	0	0.628657	35	28.5172	-22.1155
5	3460295	N	C	T	53	0.0283019	0.754902	21	5.72845	-25.9571	0.627451	32	25.1476	-19.5992
5	3460372	N	A	T	53	0.001	0.600067	20	17.5511	-9.59432	0.454515	33	32.9144	6.86478
5	3460428	N	G	C	91	0.001	0.743752	39	21.9202	-51.4098	0.576974	52	48.2696	-18.8135
5	3460436	N	G	A	91	0.001	0.561016	41	39.4954	-11.5974	0.5	50	54.8639	0
5	3460449	N	A	C	93	0.001	0.790892	43	19.7177	-70.4206	0.62008	50	41.6806	-29.275
5	3460645	N	T	A	103	0.001	0.432387	37	35.1062	11.6639	0.560646	66	63.6315	-18.5499
5	3460797	N	C	T	88	0.001	0.676588	34	24.1241	-30.6946	0.685309	54	37.2808	-51.5313
5	3460938	N	T	C	86	0.001	0.514295	35	37.3061	-2.2258	0.588294	51	46.0737	-21.3716
5	3461119	N	C	A	98	0.001	0.674535	43	30.7038	-38.3026	0.836588	55	19.7017	-108.522
5	3461164	N	T	A	100	0.001	0.551054	49	48.2736	-11.4972	0.745262	51	28.4959	-67.7307
5	3461165	N	G	T	99	0.001	0.734851	49	28.4986	-61.7682	0.8002	50	21.9055	-85.1912
5	3461184	N	C	A	103	0.001	0.764883	51	26.2987	-74.3754	0.827141	52	19.7057	-98.8768
5	3461268	N	T	C	132	0.001	0.884872	52	13.114	-122.783	0.837725	80	28.4572	-158.547
5	3461296	N	C	T	130	0.001	0.840227	50	17.5111	-100.053	0.862742	80	24.0628	-174.279
5	3461322	N	A	T	134	0.001	0.700134	50	32.8917	-52.1728	0.797818	84	37.2408	-141.691
5	3461330	N	G	C	134	0.001	0.660484	53	39.4793	-42.9032	0.790317	81	37.2448	-132.325
5	3461333	N	C	T	134	0.001	0.678691	56	39.4753	-51.2475	0.782239	78	37.2488	-123.018
5	3461402	N	T	A	145	0.001	0.790516	62	28.4812	-101.373	0.807434	83	35.0449	-145.745
5	3461420	N	A	T	147	0.001	0.737864	61	35.0742	-78.0793	0.604721	86	74.5909	-43.3455
5	3461425	N	G	A	142	0.001	0.610243	59	50.4575	-31.452	0.698928	83	54.8199	-85.9985
5	3461448	N	C	A	154	0.001	0.671756	67	48.2496	-58.5946	0.701284	87	57.0118	-91.3901
5	3461462	N	A	C	148	0.001	0.707831	65	41.6606	-70.8875	0.662759	83	61.4116	-68.2701
5	3461470	N	C	T	142	0.001	0.881611	59	15.3019	-137.689	0.831546	83	30.6504	-160.583
5	3461476	N	C	A	141	0.001	0.869099	61	17.4964	-136.034	0.862742	80	24.0628	-174.279
5	3461477	N	C	A	138	0.001	0.742097	62	35.0729	-81.0602	0.684334	76	52.632	-72.0851
5	3461478	N	A	T	140	0.001	0.822796	62	24.0868	-115.874	0.795069	78	35.0516	-130.044
5	3461496	N	T	G	153	0.001	0.863256	73	21.8749	-159.332	0.837725	80	28.4572	-158.547
5	3461497	N	T	A	146	0.001	0.869812	69	19.683	-154.277	0.83139	77	28.4612	-148.883
5	3461509	N	A	C	138	0.001	0.718456	71	43.8498	-82.1158	0.701627	67	43.8551	-70.5211
5	3461516	N	A	G	157	0.001	0.747	79	43.8391	-105.815	0.76941	78	39.446	-116.143
5	3461525	N	C	T	163	0.001	0.732713	86	50.4215	-107.23	0.74042	77	43.8418	-99.8331
5	3461534	N	T	C	176	0.001	0.744349	86	48.2242	-113.7	0.777963	90	43.8245	-139.281
5	3461536	N	C	A	172	0.001	0.534114	88	89.9688	-13.5927	0.476175	84	87.7769	8.97946
5	3461557	N	A	T	168	0.001	0.872341	86	24.0548	-194.073	0.878301	82	21.8629	-189.094
5	3461558	N	A	C	167	0.001	0.814163	86	35.0409	-155.236	0.753255	81	43.8364	-111.831
5	3461559	N	T	C	173	0.001	0.505622	89	96.5592	-2.20847	0.5	84	92.1714	0
5	3461564	N	A	T	171	0.001	0.703432	91	59.2037	-96.7859	0.762675	80	41.6406	-115.478
5	3461569	N	G	T	167	0.001	0.711252	90	57.0078	-100.053	0.818394	77	30.6584	-141.391
5	3461570	N	G	A	169	0.001	0.87803	90	24.0494	-207.338	0.873667	79	21.8669	-179.139
5	3461572	N	A	T	157	0.001	0.893119	84	19.663	-204.262	0.849548	73	24.0721	-151.369
5	3461573	N	C	T	163	0.001	0.895613	86	19.6603	-210.981	0.857381	77	24.0668	-164.434
5	3461579	N	G	C	154	0.001	0.889149	81	19.667	-194.204	0.849548	73	24.0721	-151.369
5	3461593	N	C	A	100	0.001	0.727424	44	26.308	-53.3776	0.69656	56	37.2781	-57.2191
5	3461603	N	A	T	110	0.0136364	0.66821	52	29.9903	-42.3567	0.656609	58	42.8851	-45.2296
5	3461615	N	G	T	113	0.001	0.672843	55	39.4767	-48.4481	0.724288	58	35.0782	-69.2086
5	3461640	N	T	A	100	0.001	0.600067	45	39.49	-21.5872	0.618261	55	46.0684	-31.6659
5	3461760	N	T	A	126	0.001	0.763812	55	28.4906	-79.812	0.760737	71	37.2581	-101.563
5	3461818	N	T	G	152	0.001	0.840807	69	24.0774	-138.382	0.843603	83	28.4532	-168.255
5	3461826	N	C	A	158	0.001	0.905676	74	15.2819	-188.089	0.869294	84	24.0574	-187.46
5	3461851	N	C	A	153	0.001	0.904379	73	15.2832	-184.706	0.862742	80	24.0628	-174.279
5	3461872	N	T	A	151	0.001	0.777963	72	35.0596	-111.424	0.873667	79	21.8669	-179.139
5	3461879	N	T	A	145	0.001	0.788925	71	32.8637	-115.293	0.865108	74	21.8735	-162.623
5	3461892	N	A	T	129	0.001	0.742586	66	37.2648	-86.4998	0.873265	63	17.4938	-142.649
5	3461904	N	T	A	129	0.001	0.793847	63	28.4799	-104.49	0.909364	66	13.0953	-169.934
5	3461936	N	C	T	146	0.0205479	0.797787	63	26.826	-104.49	0.869327	83	14.0868	-172.649
5	3461988	N	A	C	149	0.0503356	0.689106	66	28.3055	-56.6931	0.7494	83	33.92	-102.781
5	3461995	N	C	G	151	0.001	0.651616	66	50.4482	-50.1014	0.75311	85	46.0283	-117.272
5	3462000	N	C	T	151	0.001	0.836045	67	24.0801	-131.921	0.833556	84	30.6491	-163.799
5	3462023	N	A	G	204	0.001	0.804551	92	39.4273	-159.63	0.902054	112	24.0201	-281.079
5	3462027	N	T	G	202	0.00742574	0.840403	93	32.0353	-185.175	0.928056	109	11.7947	-291.121
5	3462036	N	T	A	207	0.001	0.793674	92	41.6246	-152.476	0.895916	115	26.2133	-282.429
5	3462047	N	A	G	210	0.001	0.427136	103	96.5405	35.1506	0.598196	107	94.3379	-50.2901
5	3462083	N	T	C	217	0.001	0.755072	102	54.7946	-142.053	0.782797	115	54.7772	-181.819
5	3462096	N	T	G	210	0.001	0.489123	92	98.7524	4.43793	0.669605	118	85.5344	-101.721
5	3462105	N	T	A	212	0.001	0.733489	90	52.6134	-112.665	0.778875	122	59.1624	-189.57
5	3462116	N	T	A	211	0.001	0.714429	91	57.0065	-102.96	0.791861	120	54.7706	-197.343
5	3462119	N	G	A	200	0.001	0.716053	88	54.8133	-100.456	0.803774	112	48.1895	-193.704
5	3462145	N	A	C	185	0.001	0.735097	83	48.2282	-104.759	0.774693	102	50.4001	-155.558
5	3462153	N	T	C	181	0.001	0.735097	83	48.2282	-104.759	0.785905	98	46.011	-157.064
5	3462172	N	A	G	187	0.001	0.738254	84	48.2269	-107.731	0.815745	103	41.6099	-187.12
5	3462182	N	G	C	178	0.001	0.712642	80	50.4295	-89.6255	0.796116	98	43.8138	-164.118
5	3462183	N	C	T	180	0.001	0.475593	82	85.5824	8.98409	0.673585	98	70.1805	-86.7504
5	3462190	N	C	A	182	0.001	0.700134	80	52.6267	-83.4764	0.813935	102	41.6112	-183.946
5	3462195	N	A	T	190	0.001	0.793299	87	39.434	-143.958	0.874036	103	28.4266	-233.875
5	3462216	N	A	T	207	0.001	0.806327	98	41.6166	-171.298	0.91771	109	19.6297	-288.924
5	3462223	N	A	C	198	0.001	0.423862	92	85.569	32.8999	0.575522	106	98.7337	-37.58
5	3462227	N	C	T	214	0.001	0.594122	101	89.9515	-45.3429	0.424729	113	105.316	39.9201
5	3462229	N	G	T	210	0.001	0.877803	98	26.236	-225.583	0.79484	112	50.3868	-186.548
5	3462253	N	T	A	205	0.001	0.795896	93	41.6232	-155.6	0.839512	112	39.4007	-223.503
5	3462267	N	A	T	204	0.001	0.563261	87	83.3785	-25.564	0.504276	117	127.283	-2.20581
5	3462282	N	G	A	181	0.001	0.461513	78	78.996	13.6454	0.553434	103	100.935	-25.3465
5	3462284	N	T	C	184	0.048913	0.562093	78	54.2088	-20.237	0.474881	106	87.0923	11.0239
5	3462285	N	C	T	189	0.001	0.487797	82	87.7796	4.44324	0.542084	107	107.521	-20.5329
5	3462286	N	T	C	190	0.001	0.790317	81	37.2448	-132.325	0.871808	109	30.6158	-245.498
5	3462292	N	G	T	191	0.001	0.567947	81	76.7948	-25.6679	0.490903	110	118.503	4.43082
5	3462309	N	T	A	205	0.001	0.587015	92	83.3718	-37.9524	0.442439	113	109.711	30.0628
5	3462326	N	G	T	210	0.001	0.8002	95	41.6206	-161.863	0.756693	115	61.3689	-161.397
5	3462340	N	A	C	207	0.001	0.950796	101	10.8514	-300.158	0.811529	106	43.8031	-189.292
5	3462343	N	C	T	192	0.001	0.752978	89	48.2202	-122.713	0.747738	103	56.9905	-138.46
5	3462368	N	C	T	208	0.001	0.443261	97	94.3513	25.4196	0.549583	111	109.713	-25.2614
5	3462382	N	C	T	210	0.0214286	0.793731	98	27.166	-149.907	0.808036	112	45.1158	-193.704
5	3462393	N	T	C	207	0.001	0.877803	98	26.236	-225.583	0.981973	109	4.24907	-361.859
5	3462394	N	G	A	208	0.001	0.877803	98	26.236	-225.583	0.98214	110	4.24772	-365.405
5	3462405	N	C	T	206	0.001	0.835175	103	37.2154	-202.12	0.82546	103	39.4127	-194.552
5	3462407	N	C	A	211	0.001	0.836763	104	37.2141	-205.344	0.831997	107	39.4073	-207.382
5	3462413	N	G	A	211	0.001	0.861627	101	30.6264	-219.12	0.98214	110	4.24772	-365.405
5	3462415	N	T	C	212	0.001	0.830409	106	39.4086	-204.169	0.830409	106	39.4086	-204.169
5	3462419	N	T	A	216	0.001	0.592654	108	96.5338	-47.6696	0.666778	108	78.956	-91.3328
5	3462420	N	C	A	207	0.001	0.767169	103	52.596	-151.801	0.836763	104	37.2141	-205.344
5	3462456	N	A	G	173	0.001	0.839307	87	30.6451	-173.477	0.977062	86	4.27975	-280.396
5	3462472	N	T	A	172	0.001	0.818394	88	35.0382	-161.59	0.750167	84	46.0297	-114.26
5	3462483	N	T	A	184	0.001	0.809195	89	37.2341	-157.419	0.7686	95	48.2122	-140.933
5	3462486	N	A	T	179	0.001	0.602341	88	76.7855	-43.258	0.714429	91	57.0065	-102.96
5	3462527	N	T	A	179	0.001	0.850809	87	28.4479	-181.261	0.97858	92	4.27174	-301.624
5	3462538	N	T	C	174	0.001	0.761538	88	46.0244	-126.354	0.814163	86	35.0409	-155.236
5	3462539	N	C	T	174	0.001	0.977591	88	4.27707	-287.47	0.837434	86	30.6464	-170.246
5	3462541	N	A	T	175	0.001	0.850809	87	28.4479	-181.261	0.977591	88	4.27707	-287.47
5	3462545	N	T	C	176	0.001	0.797818	84	37.2408	-141.691	0.782797	92	43.8218	-145.455
5	3462579	N	T	A	167	0.001	0.811973	85	35.0422	-152.067	0.951521	82	8.67953	-244.306
5	3462603	N	A	C	169	0.001	0.506498	77	83.3918	-2.21019	0.837181	92	32.8357	-181.945
5	3462604	N	T	C	163	0.001	0.5395	76	76.8015	-13.6575	0.850809	87	28.4479	-181.261
5	3462622	N	G	T	176	0.001	0.772909	88	43.8271	-133.132	0.863879	88	26.2493	-192.514
5	3462624	N	C	T	173	0.001	0.759209	83	43.8338	-117.88	0.87803	90	24.0494	-207.338
5	3462638	N	C	T	178	0.109551	0.487378	91	64.1036	4.39447	0.754206	87	18.0394	-91.1515
5	3462672	N	G	A	175	0.001	0.755726	90	48.2189	-125.732	0.859063	85	26.2533	-182.66
5	3462675	N	A	C	173	0.001	0.53766	93	94.3566	-15.9079	0.762675	80	41.6406	-115.478
5	3462685	N	T	A	180	0.001	0.815428	92	37.2301	-166.921	0.932106	88	13.066	-245.175
5	3462707	N	G	C	172	0.001	0.795652	88	39.4327	-147.081	0.80973	84	35.0435	-148.903
5	3462734	N	A	G	165	0.001	0.80973	84	35.0435	-148.903	0.815025	81	32.8503	-146.723
5	3462749	N	G	A	145	0.001	0.658	76	57.0265	-60.4436	0.579763	69	63.6275	-25.9306
5	3462751	N	G	A	145	0.001	0.666778	78	57.0238	-65.9626	0.567209	67	63.6301	-20.9876
5	3462774	N	T	A	141	0.001	0.819658	72	28.4679	-132.884	0.898817	69	15.2885	-171.202
5	3462777	N	A	G	138	0.001	0.691304	68	46.051	-67.3266	0.885972	70	17.4844	-165.937
5	3462787	N	G	A	133	0.001	0.686692	67	46.0524	-64.4885	0.863879	66	19.687	-144.386
5	3462797	N	T	A	140	0.001	0.70602	68	43.8538	-73.4018	0.87525	72	19.679	-164.208
5	3462808	N	G	A	126	0.001	0.703261	64	41.6619	-68.002	0.871215	62	17.4951	-139.339
5	3462821	N	A	C	126	0.001	0.790516	62	28.4812	-101.373	0.812709	64	26.2813	-114.842
5	3462830	N	C	A	125	0.001	0.707831	65	41.6606	-70.8875	0.933623	60	8.70888	-168.042
5	3462884	N	T	C	136	0.001	0.825614	63	24.0854	-119.071	0.972918	73	4.29709	-234.474
5	3462904	N	A	C	136	0.001	0.707831	65	41.6606	-70.8875	0.845301	71	24.0748	-144.865
5	3462978	N	T	A	124	0.001	0.776046	58	28.4866	-88.9932	0.818394	66	26.2787	-121.192
5	3462987	N	A	G	130	0.001	0.754268	61	32.877	-84.6278	0.840807	69	24.0774	-138.382
5	3463052	N	G	T	126	0.001	0.451581	62	61.4396	13.7649	0.562542	64	61.4369	-18.5804
5	3463055	N	A	G	125	0.001	0.564559	62	59.2424	-18.6129	0.444407	63	61.4382	16.16
5	3463096	N	G	T	110	0.001	0.737864	61	35.0742	-78.0793	0.694007	49	32.893	-49.3113
5	3463177	N	C	T	143	0.001	0.794314	68	30.6704	-113.008	0.840227	75	26.2667	-150.08
5	3463240	N	A	G	184	0.0163043	0.696275	87	43.4395	-83.8009	0.776231	97	46.2187	-147.059
5	3463271	N	T	A	150	0.001	0.702838	74	48.2402	-78.4361	0.737	76	43.8431	-96.8557
5	3463276	N	T	A	148	0.001	0.797496	74	32.8597	-124.653	0.770451	74	37.2541	-110.71
5	3463293	N	T	A	139	0.001	0.732549	71	41.6526	-88.4528	0.750167	68	37.2621	-92.4961
5	3463299	N	T	C	147	0.0102041	0.842345	75	25.3428	-150.08	0.748179	72	32.1149	-93.6158
5	3463314	N	A	T	147	0.001	0.689315	74	50.4375	-72.3854	0.712471	73	46.0444	-81.7057
5	3463344	N	A	G	158	0.001	0.666778	84	61.4103	-71.0366	0.729883	74	43.8458	-90.9294
5	3463358	N	C	T	155	0.001	0.728548	81	48.2309	-98.8417	0.743406	74	41.6486	-97.3796
5	3463363	N	T	A	154	0.001	0.740901	81	46.0337	-105.272	0.753594	73	39.4527	-100.95
5	3463375	N	G	T	143	0.001	0.729883	74	43.8458	-90.9294	0.724788	69	41.6552	-82.5526
5	3463381	N	G	T	144	0.001	0.714429	70	43.8511	-79.1996	0.702838	74	48.2402	-78.4361
5	3463386	N	G	A	156	0.0865385	0.855072	76	11.5789	-132.598	0.720145	80	26.4855	-76.7194
5	3463388	N	T	C	149	0.001	0.756928	74	39.4513	-103.971	0.786858	75	35.0556	-120.702
5	3463414	N	A	G	158	0.001	0.633892	71	57.0331	-46.8943	0.724288	87	52.6174	-103.813
5	3463425	N	A	T	158	0.056962	0.694234	70	30.4456	-61.9635	0.775584	88	28.5279	-119.761
5	3463436	N	G	A	145	0.001	0.816878	60	24.0894	-109.503	0.776655	85	41.6339	-130.777
5	3463437	N	C	T	135	0.0111111	0.783937	56	19.531	-85.0589	0.774198	79	38.3753	-119.205
5	3463438	N	C	T	139	0.001	0.783522	60	28.4839	-95.1645	0.772334	79	39.4447	-119.205
5	3463441	N	G	A	137	0.001	0.672529	58	41.6699	-50.9847	0.582333	79	72.403	-30.7129
5	3463445	N	C	T	141	0.001	0.603517	58	50.4588	-28.8675	0.518084	83	87.7783	-6.70013
5	3463462	N	C	A	145	0.001	0.766845	60	30.6811	-88.2961	0.776655	85	41.6339	-130.777
5	3463466	N	T	G	149	0.001	0.790516	62	28.4812	-101.373	0.793299	87	39.434	-143.958
5	3463490	N	C	T	135	0.001	0.736006	53	30.6905	-67.2047	0.780675	82	39.4407	-128.437
5	3463498	N	G	A	122	0.0122951	0.741123	46	25.6095	-59.3037	0.721833	76	38.6223	-86.4115
5	3463501	N	T	A	135	0.001	0.754887	53	28.4932	-73.7467	0.719659	82	50.4268	-95.4564
5	3463509	N	C	T	119	0.001	0.72932	48	28.4999	-58.8088	0.676174	71	50.4415	-63.925
5	3463514	N	A	C	145	0.001	0.813769	59	24.0908	-106.328	0.744349	86	48.2242	-113.7
5	3463553	N	G	A	153	0.001	0.774377	62	30.6785	-94.4201	0.670443	91	65.7954	-78.8888
5	3463557	N	G	A	151	0.001	0.645258	62	48.2562	-44.8519	0.550596	89	87.7703	-20.6867
5	3463582	N	G	T	155	0.106452	0.661456	61	25.5337	-40.1447	0.568447	94	50.2535	-24.3397
5	3463595	N	C	T	162	0.001	0.841498	63	21.8882	-126.685	0.828502	99	37.2208	-189.26
5	3463630	N	C	T	172	0.001	0.514295	70	74.6123	-4.4516	0.49019	102	109.725	4.43369
5	3463651	N	C	T	165	0.001	0.889149	63	15.2965	-151.048	0.882608	102	26.2307	-238.895
5	3463660	N	T	G	162	0.0185185	0.630666	63	42.9742	-38.7616	0.644665	99	68.5312	-68.98
5	3463675	N	A	C	156	0.001	0.645258	62	48.2562	-44.8519	0.649036	94	72.383	-69.9906
5	3463694	N	T	A	156	0.001	0.883589	60	15.3005	-141.022	0.823132	96	37.2248	-179.659
5	3463701	N	T	C	152	0.001	0.566711	60	57.0478	-18.6477	0.597891	92	81.1746	-43.0946
5	3463711	N	A	T	144	0.001	0.545485	55	54.8573	-11.4413	0.618056	89	74.5869	-51.1438
5	3463718	N	G	A	145	0.001	0.655276	58	43.8671	-45.2296	0.689782	87	59.209	-85.3445
5	3463725	N	T	A	146	0.001	0.557415	61	59.2437	-16.1856	0.600067	85	74.5923	-40.7758
5	3463741	N	C	A	125	0.001	0.70923	55	35.0822	-60.4563	0.757315	70	37.2595	-98.5316
5	3463746	N	G	A	130	0.001	0.719445	57	35.0796	-66.2773	0.753594	73	39.4527	-100.95
5	3463748	N	G	T	123	0.001	0.788654	52	24.1001	-84.3413	0.831207	71	26.272	-137.183
5	3463750	N	T	C	131	0.001	0.622723	53	43.8738	-31.7854	0.679607	78	54.8266	-71.8014
5	3463778	N	C	A	151	0.001	0.841498	63	21.8882	-126.685	0.87525	88	24.0521	-200.699
5	3463779	N	C	T	154	0.001	0.515635	64	68.0286	-4.45695	0.522237	90	94.3606	-8.96672
5	3463837	N	A	T	153	0.001	0.649222	57	43.8685	-42.501	0.61466	96	81.1693	-53.4257
5	3463847	N	T	C	143	0.001	0.618261	55	46.0684	-31.6659	0.534114	88	89.9688	-13.5927
5	3463877	N	C	T	126	0.001	0.750167	48	26.3027	-65.2913	0.705265	78	50.4321	-83.8349
5	3463879	N	A	T	126	0.001	0.708472	48	30.6971	-52.5375	0.64112	78	61.4182	-54.6291
5	3463907	N	C	T	117	0.001	0.795652	44	19.7163	-73.5405	0.753594	73	39.4527	-100.95
5	3464002	N	G	T	97	0.001	0.571476	35	32.9117	-11.7029	0.645258	62	48.2562	-44.8519
5	3464183	N	T	A	97	0.001	0.513523	37	39.5007	-2.22426	0.600067	60	52.6534	-28.783
5	3464188	N	A	T	97	0.001	0.605333	38	32.9077	-19.2747	0.678085	59	41.6686	-53.7827
5	3464481	N	G	T	100	0.075	0.708656	46	15.3487	-41.682	0.682692	54	25.9788	-44.3627
5	3464601	N	C	T	94	0.001	0.702838	37	24.1201	-39.218	0.719445	57	35.0796	-66.2773
5	3464606	N	T	C	102	0.001	0.738254	42	24.1135	-53.8655	0.716811	60	37.2728	-68.7766
5	3464639	N	A	G	90	0.001	0.606131	33	28.5199	-16.8768	0.684334	57	39.474	-54.0638
5	3464644	N	T	C	86	0.001	0.750167	32	17.5351	-43.5276	0.759432	54	28.4919	-76.7735
5	3464681	N	C	A	101	0.001	0.636455	44	35.0969	-29.6812	0.701889	57	37.2768	-60.0867
5	3464729	N	G	A	95	0.001	0.707455	41	26.312	-44.6189	0.666778	54	39.478	-45.6664
5	3464803	N	A	G	92	0.001	0.647157	34	26.3213	-24.9574	0.551759	58	57.0505	-13.8052
5	3464829	N	C	A	88	0.0170455	0.646849	31	23.4609	-22.4259	0.752907	57	24.0579	-74.839
5	3464841	N	G	C	81	0.001	0.666778	30	21.9322	-25.3702	0.725641	51	30.6931	-61.2925
5	3464915	N	T	A	93	0.001	0.687625	32	21.9296	-30.9786	0.754268	61	32.877	-84.6278
5	3465001	N	C	T	99	0.001	0.729883	37	21.9229	-45.4647	0.693678	62	41.6646	-62.2709
5	3465053	N	C	G	89	0.001	0.757748	33	17.5338	-46.5459	0.660822	56	41.6726	-45.4398
5	3465170	N	A	T	114	0.001	0.567613	37	35.1062	-11.6639	0.727424	77	46.039	-93.4108
5	3465250	N	C	A	108	0.001	0.953791	43	4.3371	-129.125	0.738621	65	37.2661	-83.5173
5	3465456	N	T	G	60	0.001	0.750167	20	10.9594	-27.2047	0.700134	40	26.3133	-41.7382
5	3466401	N	G	T	59	0.001	0.615462	26	21.9376	-14.5805	0.454515	33	32.9144	6.86478
5	3467156	N	G	A	61	0.001	0.87525	24	6.55966	-54.7361	0.675793	37	26.3173	-33.2304
5	3467770	N	G	C	86	0.001	0.684334	38	26.316	-36.0426	0.750167	48	26.3027	-65.2913
5	3467828	N	C	A	108	0.001	0.591898	49	43.8791	-21.4375	0.661124	59	43.8658	-47.9763
5	3467868	N	A	G	110	0.001	0.613712	44	37.2941	-24.265	0.697101	66	43.8565	-67.6532
5	3467898	N	A	G	111	0.001	0.604721	43	37.2955	-21.6727	0.70602	68	43.8538	-73.4018
5	3467924	N	G	C	100	0.001	0.615462	39	32.9063	-21.8708	0.68865	61	41.6659	-59.4264
5	3467938	N	T	G	103	0.001	0.605333	38	32.9077	-19.2747	0.630857	65	52.6467	-41.8511
5	3467959	N	T	A	89	0.001	0.594658	37	32.909	-16.7129	0.596218	52	46.0724	-23.9073
5	3468001	N	G	T	87	0.001	0.550033	40	39.4967	-9.18958	0.574518	47	43.8818	-16.427
5	3468007	N	T	A	88	0.001	0.600067	40	35.1022	-19.1886	0.583389	48	43.8805	-18.9174
5	3468017	N	G	T	84	0.001	0.600067	40	35.1022	-19.1886	0.613712	44	37.2941	-24.265
5	3468036	N	A	T	92	0.001	0.571476	42	39.494	-14.0434	0.660107	50	37.2861	-40.3668
5	3468055	N	G	A	82	0.001	0.57505	40	37.2995	-14.0868	0.666778	42	30.7051	-35.5183
5	3468103	N	T	C	65	0.001	0.656354	32	24.1268	-25.1502	0.909364	33	6.54766	-84.9668
5	3468116	N	T	C	64	0.001	0.645258	31	24.1281	-22.4259	0.909364	33	6.54766	-84.9668
5	3468499	N	T	C	94	0.001	0.674535	43	30.7038	-38.3026	0.823745	51	19.707	-95.6775
5	3468662	N	A	C	93	0.001	0.733489	45	26.3067	-56.3326	0.854403	48	15.3166	-101.368
5	3468684	N	G	T	93	0.001	0.717536	46	28.5026	-52.9372	0.808717	47	19.7123	-82.9681
5	3470541	N	G	T	88	0.001	0.555593	45	43.8845	-11.5428	0.651264	43	32.901	-32.5563
5	3470560	N	A	T	99	0.001	0.538487	52	52.664	-9.09689	0.63839	47	37.2901	-32.207
5	3470576	N	G	A	96	0.001	0.5	48	52.6694	0	0.645931	48	37.2888	-34.9044
5	3470577	N	A	C	96	0.001	0.533356	45	46.0817	-6.79182	0.666778	51	37.2848	-43.1294
5	3470578	N	T	C	100	0.001	0.540027	50	50.4695	-9.10925	0.68012	50	35.0889	-46.1778
5	3470602	N	A	G	118	0.001	0.525441	59	61.4436	-6.74429	0.593283	59	52.6547	-26.2324
5	3470603	N	G	T	114	0.001	0.526333	57	59.249	-6.74965	0.596556	57	50.4601	-26.3056
5	3470605	N	C	T	115	0.001	0.5	58	63.6422	0	0.579	57	52.6574	-21.202
5	3470663	N	T	A	135	0.0111111	0.606858	67	48.987	-33.2996	0.425918	68	62.7084	23.4482
5	3470664	N	G	A	133	0.001	0.594266	69	61.4303	-31.0279	0.468729	64	65.8314	9.03906
5	3470680	N	C	T	124	0.001	0.616745	60	50.4561	-34.0581	0.468729	64	65.8314	9.03906
5	3470683	N	T	G	129	0.001	0.677041	65	46.055	-58.8536	0.484365	64	68.0286	4.45695
5	3470713	N	A	C	128	0.001	0.646251	65	50.4495	-47.383	0.460291	63	63.6355	11.3834
5	3470717	N	T	C	128	0.001	0.661873	68	50.4455	-55.5863	0.483322	60	63.6395	4.46112
5	3470740	N	A	G	136	0.001	0.68012	75	52.6334	-69.2667	0.393371	61	52.652	31.3558
5	3470749	N	A	T	127	0.001	0.826305	69	26.2747	-130.768	0.914069	58	10.9088	-151.806
5	3470753	N	A	G	123	0.001	0.656354	64	48.2536	-50.3004	0.406717	59	52.6547	26.2324
5	3470773	N	G	T	125	0.001	0.40292	67	59.2357	31.1024	0.62077	58	48.2616	-34.1741
5	3470775	N	A	T	126	0.001	0.420237	69	63.6275	25.9306	0.631667	57	46.0657	-36.9526
5	3470779	N	C	A	128	0.001	0.441137	68	65.826	18.5211	0.616745	60	50.4561	-34.0581
5	3470787	N	T	C	131	0.001	0.402713	72	63.6235	33.5008	0.627203	59	48.2602	-36.8141
5	3470794	N	T	C	126	0.001	0.600067	70	61.4289	-33.5801	0.428524	56	52.6587	18.7246
5	3470812	N	A	G	132	0.001	0.413275	75	68.0139	30.8287	0.631667	57	46.0657	-36.9526
5	3470823	N	G	A	136	0.001	0.880254	75	19.675	-174.175	0.754268	61	32.877	-84.6278
5	3470879	N	T	C	124	0.001	0.569277	65	61.4356	-21.0252	0.50848	59	63.6408	-2.21417
5	3470886	N	T	G	119	0.001	0.538487	65	65.83	-11.3711	0.481469	54	57.0558	4.46855
5	3470887	N	C	T	119	0.001	0.546906	64	63.6341	-13.7467	0.490903	55	59.2517	2.21541
5	3470890	N	G	A	120	0.001	0.553882	65	63.6328	-16.1359	0.472709	55	57.0545	6.75539
5	3470892	N	C	A	123	0.001	0.781438	64	30.6758	-100.582	0.949452	59	6.51299	-174.526
5	3470904	N	T	A	127	0.0472441	0.576001	71	45.9961	-22.6635	0.490604	56	51.1044	2.19722
5	3470912	N	T	G	114	0.0263158	0.565689	63	51.4972	-18.3572	0.479636	51	45.135	4.41406
5	3470913	N	A	T	118	0.001	0.538487	65	65.83	-11.3711	0.471679	53	54.8599	6.76158
5	3470922	N	T	G	110	0.001	0.543889	57	57.0518	-11.4253	0.49056	53	57.0571	2.21611
5	3470971	N	T	C	88	0.001	0.644541	45	35.0956	-32.3735	0.744349	43	24.1121	-56.85
5	3470972	N	T	C	86	0.001	0.674535	43	30.7038	-38.3026	0.744349	43	24.1121	-56.85
5	3470974	N	T	C	85	0.001	0.68194	44	30.7025	-41.1093	0.756269	41	21.9176	-57.4258
5	3470977	N	T	A	89	0.001	0.674029	46	32.897	-40.8388	0.76762	43	21.9149	-63.5048
5	3471149	N	C	T	72	0.001	0.969063	32	2.15454	-101.378	0.700134	40	26.3133	-41.7382
5	3471150	N	C	T	73	0.001	0.970011	33	2.15321	-104.899	0.700134	40	26.3133	-41.7382
5	3471305	N	G	A	56	0.001	0.470569	17	17.5551	2.25608	0.64112	39	30.7091	-27.3145
5	3471306	N	C	A	61	0.001	0.526333	19	19.7497	-2.24988	0.595302	42	37.2968	-19.111
5	3471400	N	C	T	69	0.0217391	0.698572	23	14.709	-23.3926	0.578939	46	34.4709	-16.1654
5	3471446	N	A	T	70	0.001	1	20	0	-71.6304	0.640093	50	39.4834	-34.734
5	3471746	N	A	T	79	0.001	0.807898	26	10.9514	-45.7425	0.792648	53	24.0988	-87.4546
5	3471902	N	C	G	108	0.001	0.564145	39	37.3008	-11.6289	0.637773	69	54.8386	-47.0474
5	3471903	N	A	T	110	0.001	0.853895	41	13.1287	-86.4202	0.840807	69	24.0774	-138.382
5	3471921	N	T	A	114	0.001	0.886622	44	10.9274	-104.546	0.828791	70	26.2733	-133.973
5	3471923	N	G	C	108	0.001	0.731862	41	24.1148	-50.898	0.731498	67	39.4607	-83.0186
5	3471931	N	G	A	111	0.001	0.543507	46	46.0804	-9.13717	0.492303	65	70.2245	2.21263
5	3471932	N	T	A	111	0.001	0.568227	44	41.6886	-14.0041	0.507468	67	72.4191	-2.21214
5	3471967	N	T	C	105	0.001	0.822437	45	17.5178	-83.9821	0.716811	60	37.2728	-68.7766
5	3471974	N	T	C	103	0.001	0.659197	44	32.8997	-35.2941	0.593283	59	52.6547	-26.2324
5	3471981	N	A	C	89	0.001	0.710667	38	24.1188	-42.1071	0.627536	51	41.6792	-31.9145
5	3471995	N	G	A	104	0.001	0.644541	45	35.0956	-32.3735	0.695045	59	39.4713	-59.7444
5	3471996	N	A	G	102	0.001	0.750167	44	24.1108	-59.8504	0.638023	58	46.0644	-39.6272
5	3472037	N	A	C	118	0.001	0.595809	47	41.6846	-21.5091	0.605704	71	61.4276	-36.1514
5	3472071	N	T	A	98	0.001	0.687625	32	21.9296	-30.9786	0.621293	66	54.8426	-39.0733
5	3472085	N	G	A	101	0.001	0.750167	36	19.727	-48.9685	0.646251	65	50.4495	-47.383
5	3472094	N	C	G	105	0.001	0.684334	38	26.316	-36.0426	0.612015	67	57.0385	-36.3452
5	3472108	N	T	C	116	0.001	0.666778	45	32.8984	-38.0553	0.647986	71	54.8359	-52.4469
5	3472138	N	G	A	101	0.001	0.613712	44	37.2941	-24.265	0.649222	57	43.8685	-42.501
5	3472140	N	A	C	102	0.001	0.622304	45	37.2928	-26.8858	0.684334	57	39.474	-54.0638
5	3472141	N	A	G	100	0.001	0.659197	44	32.8997	-35.2941	0.642953	56	43.8698	-39.7913
5	3472143	N	A	C	102	0.001	0.697806	43	28.5066	-44.2608	0.712006	59	37.2741	-65.8661
5	3472233	N	A	T	130	0.001	0.53228	62	63.6368	-9.04713	0.5	68	74.6149	0
5	3472267	N	A	C	130	0.001	0.812709	64	26.2813	-114.842	0.772909	66	32.8703	-99.8488
5	3472270	N	A	T	131	0.001	0.877175	65	17.4911	-149.282	0.833556	66	24.0814	-128.699
5	3472341	N	C	A	94	0.001	0.617099	47	39.4874	-26.768	0.63839	47	37.2901	-32.207
5	3472345	N	T	G	102	0.001	0.600067	50	43.8778	-23.9858	0.634705	52	41.6779	-34.5773
5	3472361	N	T	G	100	0.001	0.68012	50	35.0889	-46.1778	0.700134	50	32.8917	-52.1728
5	3472364	N	C	T	97	0.001	0.625083	48	39.486	-29.3988	0.694007	49	32.893	-49.3113
5	3472368	N	C	T	103	0.001	0.600067	50	43.8778	-23.9858	0.679365	53	37.2821	-48.7125
5	3472396	N	A	T	94	0.001	0.738254	42	24.1135	-53.8655	0.730923	52	30.6918	-64.2415
5	3472524	N	G	T	70	0.001	0.931322	29	4.35577	-80.5778	0.658642	41	30.7065	-32.7579
5	3472542	N	T	A	137	0.001	0.5	68	74.6149	0	0.652276	69	52.6414	-52.6355
5	3472547	N	T	A	128	0.001	0.484365	64	68.0286	4.45695	0.625083	64	52.648	-39.1983
5	3472556	N	G	C	124	0.0362903	0.450383	63	53.4236	13.5806	0.59559	61	40.0814	-25.5022
5	3472558	N	A	T	132	0.001	0.477597	67	70.2218	6.72604	0.630857	65	52.6467	-41.8511
5	3472559	N	T	C	125	0.001	0.515635	64	68.0286	-4.45695	0.639437	61	48.2576	-42.1538
5	3472582	N	G	A	141	0.001	0.62695	67	54.8412	-41.7138	0.5	74	81.1986	0
5	3472601	N	C	T	151	0.001	0.453302	75	74.6056	16.0349	0.565833	76	72.4071	-23.2918
5	3472624	N	C	T	152	0.001	0.657639	73	54.8333	-57.9077	0.531667	79	81.192	-11.3028
5	3472645	N	G	C	251	0.001	0.839209	118	41.5899	-235.202	0.782143	133	63.5421	-209.673
5	3472650	N	T	A	252	0.001	0.908606	120	24.0094	-308.153	0.886622	132	32.7823	-313.638
5	3472654	N	T	A	250	0.001	0.680793	119	83.3358	-110.376	0.755896	131	70.1365	-183.158
5	3472659	N	C	G	256	0.001	0.858573	120	37.1928	-257.402	0.91204	136	26.1853	-353.451
5	3472661	N	T	C	260	0.109615	0.776158	123	27.7662	-147.512	0.829095	137	21.161	-203.403
5	3472674	N	A	G	252	0.001	0.788328	118	54.7732	-191.12	0.746433	134	74.5269	-178.986
5	3472676	N	A	T	255	0.001	0.815336	119	48.1802	-215.829	0.897324	136	30.5798	-335.669
5	3472692	N	T	G	240	0.001	0.936655	110	15.2339	-311.317	0.884872	130	32.785	-306.958
5	3472698	N	A	T	237	0.001	0.768036	112	56.9785	-165.723	0.848232	125	41.5806	-257.905
5	3472709	N	C	G	224	0.0200893	0.966732	103	2.52406	-301.371	0.888609	121	23.9454	-279.196
5	3472712	N	C	T	225	0.001	0.759432	108	56.9838	-153.547	0.812174	117	48.1829	-209.488
5	3472713	N	T	C	228	0.001	0.768698	108	54.7866	-160.29	0.825217	120	45.9817	-226.444
5	3472716	N	C	A	220	0.001	0.831905	101	37.2181	-195.682	0.773292	119	59.1664	-180.342
5	3472726	N	A	C	202	0.001	0.8318	95	35.0289	-183.982	0.729125	107	63.5768	-130.962
5	3472731	N	T	A	211	0.106635	0.779643	101	15.6275	-117.145	0.814549	110	25.274	-163.92
5	3472732	N	C	T	200	0.1275	0.725493	99	20.217	-85.4821	0.668262	101	42.9442	-69.0034
5	3472739	N	G	A	197	0.0532995	0.792008	99	30.4065	-146.229	0.809266	98	23.661	-152.104
5	3472740	N	T	A	208	0.001	0.961092	102	8.65285	-314.191	0.896491	106	24.0281	-260.855
5	3472749	N	A	T	188	0.001	0.71014	100	63.5861	-110.483	0.784281	88	41.6299	-140.039
5	3472752	N	A	T	177	0.001	0.663152	92	67.9912	-75.8806	0.670702	85	61.4089	-73.8151
5	3472755	N	A	G	183	0.001	0.739743	96	54.8026	-124.046	0.666778	87	63.6035	-73.5736
5	3472761	N	A	G	185	0.001	0.550033	100	98.7417	-22.9739	0.623612	85	70.1978	-51.3841
5	3472776	N	G	A	225	0.02	0.817855	119	40.67	-210.72	0.73393	106	48.2296	-126.108
5	3472780	N	C	A	220	0.0204545	0.785769	111	44.9465	-171.682	0.722705	109	52.4135	-122.415
5	3472790	N	C	A	215	0.001	0.779032	104	50.3974	-161.714	0.702838	111	72.3604	-117.654
5	3472792	N	G	T	219	0.00684932	0.945971	108	7.85008	-306.613	0.848445	111	36.3368	-228.018
5	3472807	N	A	T	219	0.001	0.754715	110	59.1783	-152.934	0.679018	109	76.7575	-99.96
5	3472824	N	A	G	209	0.001	0.642297	109	85.5464	-77.0533	0.71014	100	63.5861	-110.483
5	3472889	N	T	C	166	0.001	0.855659	83	26.256	-176.109	0.843603	83	28.4532	-168.255
5	3472911	N	A	G	124	0.001	0.827805	58	21.8949	-110.575	0.818394	66	26.2787	-121.192
5	3472914	N	A	G	126	0.001	0.796808	59	26.288	-99.0964	0.806174	67	28.4746	-117.038
5	3472915	N	A	T	129	0.001	0.838936	62	21.8896	-123.45	0.836045	67	24.0801	-131.921
5	3472916	N	G	C	128	0.001	0.777963	63	30.6771	-97.4964	0.83099	65	24.0828	-125.483
5	3473200	N	G	A	81	0.001	0.883977	43	10.9288	-101.207	0.631667	38	30.7105	-24.6351
5	3473230	N	A	T	85	0.001	0.568227	44	41.6886	-14.0041	0.805082	41	17.5231	-71.2963
5	3473592	N	A	C	73	0.001	0.514295	35	37.3061	-2.2258	0.579	38	35.1049	-14.1347
5	3473664	N	G	A	71	0.001	0.692436	39	26.3147	-38.879	0.531271	32	32.9157	-4.51953
5	3473698	N	C	T	63	0.001	0.571476	35	32.9117	-11.7029	0.571476	28	26.3294	-9.36228
5	3473744	N	T	A	72	0.001	0.594658	37	32.909	-16.7129	0.514295	35	37.3061	-2.2258
5	3473803	N	T	A	57	0.001	0.592654	27	24.1335	-11.9174	0.5	30	32.9184	0
5	3473804	N	C	T	57	0.001	0.607214	28	24.1321	-14.4791	0.517253	29	30.7225	-2.2317
5	3473963	N	A	T	56	0.001	0.533356	30	30.7211	-4.52788	0.461513	26	26.332	4.54845
5	3474055	N	A	T	91	0.001	0.730923	52	30.6918	-64.2415	0.743752	39	21.9202	-51.4098
5	3474078	N	G	C	106	0.001	0.672529	58	41.6699	-50.9847	0.750167	48	26.3027	-65.2913
5	3474087	N	C	T	110	0.001	0.787077	61	28.4826	-98.2642	0.857381	49	15.3152	-104.64
5	3474097	N	G	A	115	0.001	0.507942	63	68.0299	-2.2131	0.519244	52	54.8613	-4.47139
5	3474135	N	C	A	140	0.001	0.810334	79	32.853	-140.387	0.737864	61	35.0742	-78.0793
5	3474136	N	G	A	143	0.001	0.829488	82	30.6518	-157.371	0.83629	61	21.8909	-120.221
5	3474161	N	T	C	145	0.001	0.772334	79	39.4447	-119.205	0.833556	66	24.0814	-128.699
5	3474178	N	A	T	163	0.001	0.91982	87	15.2645	-232.304	0.842334	76	26.2653	-153.317
5	3474197	N	G	C	183	0.001	0.779032	104	50.3974	-161.714	0.835667	79	28.4586	-155.321
5	3474199	N	T	C	189	0.001	0.776884	103	50.3988	-158.633	0.825799	86	32.8437	-162.66
5	3474201	N	C	A	191	0.001	0.898414	108	24.0254	-267.588	0.91594	83	15.2699	-218.658
5	3474227	N	A	T	210	0.001	0.902054	112	24.0201	-281.079	0.877803	98	26.236	-225.583
5	3474251	N	T	A	211	0.001	0.896491	106	24.0281	-260.855	0.933623	105	15.2405	-294.073
5	3474263	N	G	A	203	0.001	0.790194	100	46.0083	-163.277	0.776884	103	50.3988	-158.633
5	3474322	N	G	A	202	0.163366	0.689873	99	23.7291	-66.6532	0.616374	103	40.599	-42.5347
5	3474338	N	T	C	199	0.001	0.910274	100	19.6417	-258.294	0.83861	99	35.0236	-196.874
5	3474346	N	G	A	188	0.00797872	0.715438	92	48.9737	-101.867	0.761817	96	49.5122	-137.23
5	3474352	N	T	G	180	0.025	0.68165	85	51.3689	-76.0123	0.625788	95	62.8607	-55.2168
5	3474355	N	A	C	191	0.001	0.731337	93	54.8066	-115.139	0.806327	98	41.6166	-171.298
5	3474363	N	T	G	193	0.001	0.87525	96	26.2387	-218.945	0.866224	97	28.4345	-214.045
5	3474368	N	A	G	199	0.001	0.89135	101	24.0348	-244.062	0.908436	98	19.6443	-251.509
5	3474374	N	A	T	203	0.001	0.730923	104	61.3836	-128.483	0.808286	99	41.6152	-174.453
5	3474375	N	A	T	208	0.001	0.833556	108	39.406	-210.599	0.86024	100	30.6278	-215.837
5	3474383	N	A	G	203	0.001	0.896491	106	24.0281	-260.855	0.845591	97	32.829	-198.134
5	3474384	N	A	C	208	0.00721154	0.900081	109	17.7538	-264.485	0.829876	99	36.3986	-189.26
5	3474385	N	T	A	212	0.001	0.734101	109	63.5742	-136.878	0.806029	103	43.8071	-179.816
5	3474404	N	T	C	235	0.001	0.763535	131	67.9392	-189.853	0.836763	104	37.2141	-205.344
5	3474408	N	C	T	229	0.001	0.76208	126	65.7487	-181.374	0.84489	103	35.0182	-209.828
5	3474442	N	G	A	236	0.0508475	0.550147	128	96.8686	-26.867	0.729196	108	42.5557	-117.844
5	3474444	N	G	T	236	0.001	0.953427	128	13.0126	-383.886	0.852087	108	35.0116	-226.1
5	3474445	N	G	A	236	0.00635593	0.947216	129	9.86033	-369.336	0.851965	107	34.2469	-222.839
5	3474455	N	C	T	228	0.001	0.787593	127	59.1557	-205.042	0.85172	101	32.8237	-211.154
5	3474470	N	T	A	228	0.001	0.583389	132	120.671	-52.0228	0.708472	96	61.3942	-105.075
5	3474476	N	A	G	227	0.001	0.649353	134	103.091	-100.013	0.46234	93	94.3566	15.9079
5	3474496	N	T	A	220	0.001	0.866386	127	37.1834	-280.413	0.881975	93	24.0454	-217.32
5	3474499	N	C	A	211	0.001	0.705055	122	78.9374	-130.969	0.809195	89	37.2341	-157.419
5	3474503	N	T	A	214	0.001	0.776184	125	61.3556	-191.914	0.865412	89	26.248	-195.806
5	3474505	N	T	C	205	0.001	0.5	118	129.479	0	0.563261	87	83.3785	-25.564
5	3474511	N	G	A	199	0.001	0.513283	113	120.697	-6.67136	0.709442	86	54.8159	-94.6441
5	3474513	N	T	C	197	0.001	0.548705	113	111.908	-25.242	0.607214	84	72.3964	-43.4373
5	3474514	N	G	A	196	0.00765306	0.866746	111	31.8228	-243.935	0.930781	85	7.71058	-227.674
5	3474526	N	G	A	188	0.001	0.828791	105	39.41	-200.959	0.867715	83	24.0588	-184.159
5	3474536	N	G	T	184	0.001	0.857381	105	32.8183	-224.228	0.873667	79	21.8669	-179.139
5	3474543	N	A	C	176	0.001	0.782367	101	48.2042	-159.382	0.826885	75	28.4639	-142.466
5	3474546	N	A	T	173	0.00867052	0.972133	99	2.64121	-305.881	0.839813	74	25.5087	-146.848
5	3474550	N	G	A	156	0.001	0.606454	94	81.1719	-48.2325	0.693678	62	41.6646	-62.2709
5	3474551	N	G	A	159	0.001	0.873934	95	26.24	-215.63	0.906521	64	13.098	-163.154
5	3474553	N	A	G	153	0.001	0.827805	87	32.8423	-165.863	0.909364	66	13.0953	-169.934
5	3474558	N	T	G	155	0.125806	0.607547	90	54.5383	-39.5395	0.650106	65	10.4696	-33.3434
5	3474582	N	C	A	168	0.001	0.779134	95	46.015	-147.786	0.83584	73	26.2693	-143.621
5	3474586	N	C	A	172	0.001	0.873934	95	26.24	-215.63	0.935355	77	10.8834	-216.947
5	3474590	N	T	C	165	0.001	0.813396	91	37.2314	-163.749	0.932721	74	10.8874	-206.608
5	3474632	N	G	T	160	0.001	0.758067	95	50.4095	-134.198	0.815595	65	26.28	-118.014
5	3474643	N	G	T	160	0.1875	0.861111	98	4.77837	-129.384	0.541667	62	30.6883	-8.78889
5	3474665	N	G	A	160	0.001	0.858825	99	30.6291	-212.557	0.901907	61	13.102	-153.009
5	3474671	N	G	A	154	0.001	0.860456	93	28.4399	-200.889	0.918312	61	10.9048	-162.03
5	3474677	N	T	G	159	0.001	0.854403	96	30.6331	-202.736	0.920916	63	10.9021	-168.86
5	3474680	N	G	T	163	0.001	0.879041	99	26.2347	-228.907	0.922157	64	10.9008	-172.28
5	3474726	N	G	A	147	0.001	0.744844	94	52.608	-124.581	0.698245	53	35.0849	-54.6951
5	3474732	N	G	A	130	0.001	0.698928	83	54.8199	-85.9985	0.659681	47	35.0929	-37.8304
5	3474746	N	C	T	139	0.001	0.648451	91	70.1898	-67.4579	0.583389	48	43.8805	-18.9174
5	3474755	N	A	T	147	0.001	0.849696	93	30.6371	-192.948	0.92621	54	8.71687	-147.415
5	3474761	N	C	A	141	0.001	0.66303	89	65.798	-73.3437	0.730923	52	30.6918	-64.2415
5	3474784	N	G	T	128	0.001	0.695252	82	54.8213	-83.137	0.717536	46	28.5026	-52.9372
5	3474786	N	A	C	128	0.001	0.707455	82	52.624	-89.2378	0.73929	46	26.3053	-59.3037
5	3474787	N	A	C	129	0.001	0.72304	83	50.4254	-98.3863	0.717536	46	28.5026	-52.9372
5	3474809	N	G	A	145	0.001	0.70602	85	54.8173	-91.7523	0.833556	60	21.8922	-116.999
5	3474831	N	A	T	140	0.001	0.59097	88	78.9827	-38.0809	0.596218	52	46.0724	-23.9073
5	3474841	N	T	A	152	0.001	0.559179	93	89.9622	-25.4736	0.559362	59	57.0491	-16.213
5	3474848	N	G	T	123	0.001	0.563423	71	68.0193	-20.9189	0.653949	52	39.4807	-40.1594
5	3474850	N	A	C	123	0.001	0.831207	71	26.272	-137.183	0.884872	52	13.114	-122.783
5	3474857	N	A	G	126	0.001	0.819658	72	28.4679	-132.884	0.870618	54	15.3086	-121.095
5	3474865	N	T	C	130	0.001	0.819658	72	28.4679	-132.884	0.862311	58	17.5004	-126.15
5	3474869	N	G	C	132	0.001	0.584472	77	70.2085	-30.7693	0.490903	55	59.2517	2.21541
5	3474893	N	C	A	78	0.001	0.750167	40	21.9189	-54.4095	0.605333	38	32.9077	-19.2747
5	3474933	N	C	T	117	0.001	0.560646	66	63.6315	-18.5499	0.470569	51	52.6654	6.76825
5	3474940	N	A	G	122	0.001	0.59097	66	59.237	-28.5607	0.714429	56	35.0809	-63.3597
5	3474993	N	A	G	92	0.001	0.574518	47	43.8818	-16.427	0.711252	45	28.5039	-50.0267
5	3475000	N	C	A	94	0.001	0.553227	47	46.079	-11.519	0.659681	47	35.0929	-37.8304
5	3475013	N	T	G	98	0.001	0.518531	54	57.0558	-4.46855	0.636455	44	35.0969	-29.6812
5	3475048	N	T	A	93	0.001	0.568673	51	48.2709	-16.3444	0.690603	42	28.5079	-41.4075
5	3475050	N	A	G	89	0.001	0.61232	49	41.6819	-26.66	0.750167	40	21.9189	-54.4095
5	3475060	N	T	A	90	0.001	0.530633	49	50.4708	-6.77546	0.707455	41	26.312	-44.6189
5	3475061	N	A	T	93	0.001	0.529431	51	52.6654	-6.76825	0.714429	42	26.3107	-47.5198
5	3475086	N	G	C	132	0.001	0.666778	84	61.4103	-71.0366	0.687625	48	32.8943	-46.4679
5	3475166	N	C	T	142	0.001	0.506671	75	81.1973	-2.21057	0.582144	67	61.4329	-25.9836
5	3475220	N	T	C	136	0.001	0.687625	64	43.8591	-61.9572	0.680676	72	50.4401	-66.7322
5	3475235	N	T	G	122	0.0122951	0.742747	54	29.8723	-70.1814	0.748321	68	30.1529	-88.1791
5	3475295	N	T	A	132	0.001	0.682662	63	43.8605	-59.1302	0.637773	69	54.8386	-47.0474
5	3475377	N	G	A	155	0.001	0.80973	84	35.0435	-148.903	0.873489	71	19.6803	-160.894
5	3475451	N	T	A	159	0.001	0.870836	85	24.0561	-190.765	0.973289	74	4.29574	-238.002
5	3475496	N	T	A	145	0.001	0.59708	67	59.2357	-31.1024	0.666778	78	57.0238	-65.9626
5	3475513	N	T	C	125	0.001	0.793299	58	26.2893	-95.9721	0.761368	67	35.0662	-96.1248
5	3475520	N	C	A	125	0.001	0.789667	57	26.2907	-92.8567	0.779598	68	32.8677	-106.002
5	3475521	N	A	C	128	0.0234375	0.778616	62	28.8084	-94.4201	0.785786	66	19.5998	-97.4862
5	3475523	N	T	A	126	0.001	0.633422	60	48.2589	-39.4743	0.5	66	72.4204	0
5	3475579	N	T	A	164	0.001	0.837181	92	32.8357	-181.945	0.889149	72	17.4818	-172.626
5	3475590	N	C	A	167	0.001	0.808717	94	39.4247	-165.936	0.808425	73	30.6638	-128.711
5	3475612	N	A	C	171	0.001	0.702263	94	61.3969	-99.3047	0.792403	77	35.0529	-126.923
5	3475628	N	C	T	174	0.0172414	0.737455	99	49.367	-122.297	0.855485	75	18.0751	-152.277
5	3475634	N	T	A	172	0.001	0.796116	98	43.8138	-164.118	0.743406	74	41.6486	-97.3796
5	3475638	N	C	A	168	0.00892857	0.656853	94	61.8773	-72.1879	0.785493	74	34.272	-117.602
5	3475652	N	C	A	165	0.001	0.804551	92	39.4273	-159.63	0.83584	73	26.2693	-143.621
5	3475662	N	T	C	161	0.001	0.826305	92	35.0329	-174.358	0.826305	69	26.2747	-130.768
5	3475670	N	C	T	157	0.001	0.820439	89	35.0369	-164.775	0.823745	68	26.276	-127.57
5	3475674	N	G	A	163	0.001	0.715934	95	59.1984	-108.376	0.838461	68	24.0788	-135.149
5	3475678	N	A	T	163	0.00920245	0.819175	94	30.1834	-168.133	0.857278	69	21.123	-146.213
5	3475699	N	T	C	164	0.001	0.694007	98	65.786	-98.6227	0.833556	66	24.0814	-128.699
5	3475718	N	G	C	155	0.001	0.857381	91	28.4425	-194.331	0.859615	64	19.6897	-137.815
5	3475730	N	T	C	142	0.001	0.785905	84	39.438	-134.626	0.862311	58	17.5004	-126.15
5	3475734	N	C	T	141	0.001	0.855659	83	26.256	-176.109	0.948575	58	6.51431	-171.048
5	3475735	N	A	T	140	0.001	0.807434	83	35.0449	-145.745	0.824778	57	21.8962	-107.374
5	3475739	N	T	C	136	0.001	0.848334	79	26.2613	-163.058	0.965223	57	4.31842	-178.143
5	3475747	N	T	A	135	0.001	0.829167	76	28.4626	-145.672	0.915531	59	10.9074	-155.211
5	3475798	N	A	G	126	0.0119048	0.755893	66	28.0158	-88.6971	0.802419	60	25.4105	-102.229
5	3475824	N	A	T	114	0.001	0.819886	61	24.0881	-112.685	0.86817	53	15.3099	-117.792
5	3475862	N	C	T	111	0.001	0.457599	59	59.2464	11.4104	0.576974	52	48.2696	-18.8135
5	3475866	N	C	T	114	0.001	0.721459	61	37.2715	-71.7003	0.830409	53	19.7043	-102.084
5	3475880	N	A	T	118	0.001	0.742586	66	37.2648	-86.4998	0.807898	52	21.9029	-91.4851
5	3475948	N	T	C	92	0.001	0.627536	51	41.6792	-31.9145	0.878301	41	10.9314	-94.5469
5	3476146	N	G	C	87	0.0344828	0.716636	53	26.2453	-56.8924	0.918949	34	2.84647	-81.8288
5	3476189	N	C	A	102	0.001	0.603843	53	46.071	-26.4692	0.836959	49	17.5124	-96.8224
5	3476231	N	A	C	112	0.001	0.640719	64	50.4508	-44.6815	0.791861	48	21.9082	-78.9374
5	3476371	N	A	G	104	0.001	0.674535	43	30.7038	-38.3026	0.623033	61	50.4548	-36.685
5	3476441	N	A	C	135	0.001	0.76941	65	32.8717	-96.7855	0.77161	70	35.0622	-105.279
5	3476484	N	T	G	144	0.001	0.91204	68	13.0927	-176.725	0.763334	76	39.4487	-110.041
5	3476503	N	G	A	138	0.001	0.828344	64	24.0841	-122.274	0.932721	74	10.8874	-206.608
5	3476517	N	C	T	141	0.001	0.785905	70	32.865	-112.188	0.958052	71	6.49697	-216.391
5	3476520	N	C	G	138	0.0108696	0.658298	70	51.7152	-55.3718	0.687939	68	38.4119	-63.5865
5	3476531	N	C	T	140	0.001	0.753594	73	39.4527	-100.95	0.865916	67	19.6857	-147.678
5	3476533	N	A	G	140	0.001	0.783973	74	35.0569	-117.602	0.863879	66	19.687	-144.386
5	3476556	N	A	T	147	0.001	0.527796	72	74.6096	-9.01123	0.613409	75	63.6195	-41.2398
5	3476597	N	G	A	136	0.001	0.793847	63	28.4799	-104.49	0.712471	73	46.0444	-81.7057
5	3476601	N	T	A	140	0.001	0.742097	62	35.0729	-81.0602	0.820727	78	30.6571	-144.576
5	3476603	N	C	T	139	0.001	0.758237	62	32.8757	-87.6521	0.883373	77	19.6723	-180.838
5	3476607	N	T	A	139	0.001	0.484365	64	68.0286	4.45695	0.533356	75	76.8028	-11.3197
5	3476611	N	T	A	138	0.001	0.531271	64	65.8314	-9.03906	0.527045	74	76.8042	-9.0052
5	3476614	N	A	T	145	0.001	0.8002	65	28.4772	-110.749	0.750167	80	43.8378	-108.819
5	3476615	N	G	C	143	0.001	0.82111	67	26.2773	-124.378	0.763334	76	39.4487	-110.041
5	3476651	N	A	T	175	0.001	0.690603	84	57.0158	-82.8151	0.780407	91	43.8231	-142.365
5	3476657	N	G	T	164	0.001	0.628291	78	63.6155	-49.1304	0.558178	86	83.3798	-23.1377
5	3476658	N	C	T	168	0.001	0.812709	80	32.8517	-143.552	0.761538	88	46.0244	-126.354
5	3476665	N	T	A	171	0.001	0.537525	80	81.1906	-13.6338	0.758414	91	48.2176	-128.758
5	3476680	N	G	A	172	0.001	0.734334	79	46.0364	-99.3231	0.892735	93	21.8482	-225.839
5	3476691	N	G	T	180	0.001	0.607214	84	72.3964	-43.4373	0.510424	96	103.142	-4.43614
5	3476695	N	A	T	180	0.001	0.891828	83	19.6643	-200.906	0.886856	97	24.0401	-230.67
5	3476710	N	C	T	177	0.00847458	0.839429	81	21.6876	-156.362	0.730476	96	56.04	-117.618
5	3476738	N	A	C	175	0.001	0.735097	83	48.2282	-104.759	0.913319	92	17.4551	-240.167
5	3476763	N	G	A	158	0.001	0.750167	72	39.454	-97.937	0.907248	86	17.4631	-219.797
5	3476776	N	T	C	149	0.001	0.7973	69	30.6691	-116.134	0.937792	80	10.8794	-227.303
5	3476779	N	C	T	145	0.001	0.782797	69	32.8663	-109.091	0.921334	76	13.082	-204
5	3476790	N	G	T	146	0.001	0.811802	69	28.4719	-123.356	0.92236	77	13.0807	-207.42
5	3476794	N	T	A	144	0.001	0.818394	66	26.2787	-121.192	0.949017	78	8.68486	-230.382
5	3476841	N	C	A	103	0.0145631	0.694212	39	25.6057	-38.879	0.828619	64	17.8997	-117.039
5	3476877	N	A	G	92	0.001	0.684334	38	26.316	-36.0426	0.759432	54	28.4919	-76.7735
5	3476885	N	G	C	89	0.001	0.735451	34	19.7297	-42.9909	0.8002	55	24.0961	-93.7103
5	3477029	N	T	C	61	0.001	0.551759	29	28.5252	-6.90258	0.781438	32	15.3379	-50.2909
5	3477809	N	A	G	70	0.001	0.59097	44	39.4914	-19.0405	0.807898	26	10.9514	-45.7425
5	3477827	N	T	A	71	0.001	0.625083	48	39.486	-29.3988	0.826305	23	8.75822	-43.5894
5	3478006	N	T	C	111	0.001	0.845058	58	19.6977	-118.231	0.717126	53	32.8877	-60.8569
5	3478014	N	G	T	108	0.001	0.754556	57	30.6851	-79.1873	0.70602	51	32.8903	-55.0514
5	3478043	N	G	T	100	0.001	0.785905	56	26.292	-89.7507	0.727424	44	26.308	-53.3776
5	3478058	N	A	C	83	0.0180723	0.560741	51	40.7171	-13.6743	0.468364	32	32.1826	4.51953
5	3478636	N	T	G	55	0.001	0.826305	23	8.75822	-43.5894	0.5	32	35.1129	0
5	3478665	N	T	C	62	0.001	0.840227	25	8.75555	-50.0267	0.486477	37	39.5007	2.22426
5	3478746	N	C	A	94	0.001	0.750167	48	26.3027	-65.2913	0.804551	46	19.7137	-79.8148
5	3478747	N	C	A	95	0.001	0.775694	49	24.1041	-75.0653	0.761044	46	24.1081	-65.896
5	3478748	N	C	G	97	0.001	0.750167	48	26.3027	-65.2913	0.796116	49	21.9069	-82.0591
5	3478774	N	T	C	95	0.001	0.431773	44	41.6886	14.0041	0.568673	51	48.2709	-16.3444
5	3478804	N	G	A	105	0.001	0.574518	47	43.8818	-16.427	0.482747	58	61.4449	4.46341
5	3478807	N	T	G	111	0.001	0.604236	48	41.6833	-24.0709	0.492058	63	68.0299	2.2131
5	3478835	N	G	T	121	0.001	0.666778	48	35.0916	-40.5924	0.643932	73	57.0305	-52.269
5	3478843	N	C	A	112	0.001	0.711252	45	28.5039	-50.0267	0.776304	67	32.869	-102.921
5	3478913	N	C	T	77	0.001	0.838936	31	10.9448	-61.725	0.73929	46	26.3053	-59.3037
5	3478914	N	G	A	75	0.001	0.733489	30	17.5378	-37.5551	0.689015	45	30.7011	-43.9372
5	3478915	N	C	T	74	0.001	0.724288	29	17.5391	-34.6043	0.689015	45	30.7011	-43.9373
5	3478934	N	G	A	73	0.001	0.718896	32	19.7323	-37.0982	0.658642	41	30.7065	-32.7579
5	3478941	N	G	T	74	0.001	0.718896	32	19.7323	-37.0982	0.690603	42	28.5079	-41.4075
5	3478969	N	G	C	85	0.001	0.666778	39	28.5119	-32.9813	0.674029	46	32.897	-40.8388
5	3479011	N	A	C	90	0.001	0.636455	44	35.0969	-29.6812	0.652276	46	35.0942	-35.0904
5	3479029	N	G	C	84	0.001	0.609829	41	35.1009	-21.7668	0.674535	43	30.7038	-38.3026
5	3479094	N	G	T	129	0.001	0.552274	67	65.8274	-16.1133	0.51614	62	65.834	-4.45898
5	3479096	N	A	T	137	0.001	0.597287	72	63.6235	-33.5008	0.523092	65	68.0273	-6.73019
5	3479117	N	A	C	137	0.001	0.68194	66	46.0537	-61.664	0.647986	71	54.8359	-52.4469
5	3479119	N	A	T	140	0.001	0.59708	67	59.2357	-31.1024	0.520562	73	76.8055	-6.71501
5	3479166	N	T	A	134	0.001	0.59708	67	59.2357	-31.1024	0.447726	67	65.8274	16.1133
5	3479176	N	G	T	131	0.001	0.564559	62	59.2424	-18.6129	0.449242	69	68.0219	16.0919
5	3479185	N	G	A	120	0.001	0.745618	55	30.6878	-73.1711	0.86178	65	19.6883	-141.098
5	3479188	N	T	A	129	0.0116279	0.673771	59	34.1333	-50.1735	0.701575	70	45.0522	-73.0419
5	3479192	N	T	A	129	0.001	0.448241	58	57.0505	13.8052	0.563423	71	68.0193	-20.9189
5	3479202	N	C	G	117	0.001	0.777963	54	26.2947	-83.5684	0.857381	63	19.691	-134.537
5	3479203	N	G	T	116	0.001	0.772111	57	28.4879	-85.9223	0.86465	59	17.4991	-129.44
5	3479210	N	A	T	116	0.001	0.722371	54	32.8863	-63.7823	0.855076	62	19.6923	-131.264
5	3479229	N	G	T	115	0.001	0.750167	56	30.6864	-76.1732	0.84769	59	19.6963	-121.481
5	3479236	N	A	C	114	0.001	0.777963	54	26.2947	-83.5684	0.833556	60	21.8922	-116.999
5	3479254	N	G	T	110	0.001	0.777963	54	26.2947	-83.5684	0.857381	56	17.5031	-119.588
5	3479262	N	A	C	102	0.001	0.760174	50	26.3	-71.3346	0.827141	52	19.7057	-98.8768
5	3479298	N	C	T	90	0.001	0.721078	43	26.3093	-50.4397	0.744844	47	26.304	-62.2902
5	3479347	N	T	A	99	0.001	0.791861	48	21.9082	-78.9374	0.784504	51	24.1014	-81.2384
5	3479350	N	A	G	100	0.001	0.787426	47	21.9096	-75.8267	0.773768	53	26.296	-80.4928
5	3480073	N	C	A	57	0.001	0.923359	26	4.35977	-70.2807	0.451581	31	30.7198	6.88245
5	3480244	N	A	T	90	0.001	0.9503	40	4.3411	-118.671	0.780187	50	24.1028	-78.1462
5	3480265	N	C	A	91	0.001	0.76941	39	19.723	-58.0713	0.788654	52	24.1001	-84.3413
5	3480311	N	A	G	94	0.001	0.925284	40	6.53832	-108.847	0.722371	54	32.8863	-63.7823
5	3480327	N	T	G	91	0.001	0.675117	40	28.5106	-35.7664	0.509811	51	54.8626	-2.21684
5	3480351	N	C	T	92	0.001	0.900267	40	8.73555	-99.7563	0.788654	52	24.1001	-84.3413
5	3480358	N	C	G	85	0.0176471	0.640562	37	21.6271	-24.1835	0.5	48	51.5973	0
5	3480363	N	G	T	80	0.001	0.617726	34	28.5186	-19.4779	0.521754	46	48.2776	-4.48144
5	3480369	N	T	C	79	0.001	0.657248	35	26.32	-27.6859	0.522742	44	46.083	-4.48539
5	3480378	N	A	G	84	0.001	0.710667	38	24.1188	-42.1071	0.587015	46	41.6859	-18.9762
5	3480379	N	T	G	85	0.001	0.710667	38	24.1188	-42.1071	0.595809	47	41.6846	-21.5091
5	3480388	N	G	C	81	0.001	0.972537	36	2.14921	-115.473	0.733489	45	26.3067	-56.3326
5	3480390	N	A	T	84	0.001	0.631667	38	30.7105	-24.6351	0.630522	46	37.2915	-29.5336
5	3480406	N	T	A	81	0.001	0.676588	34	24.1241	-30.6946	0.787426	47	21.9096	-75.8267
5	3480409	N	T	A	81	0.001	0.666778	36	26.3187	-30.4443	0.8002	45	19.715	-76.6721
5	3480455	N	A	T	131	0.0114504	0.53876	65	64.9206	-11.3711	0.569767	66	53.251	-20.7471
5	3480470	N	A	T	130	0.001	0.530323	66	68.0259	-9.03146	0.67199	64	46.0564	-56.0579
5	3480475	N	G	C	130	0.001	0.833556	66	24.0814	-128.699	0.734531	64	37.2675	-80.5457
5	3480491	N	G	T	129	0.001	0.507697	65	70.2245	-2.21263	0.531271	64	65.8314	-9.03906
5	3480492	N	G	T	128	0.001	0.507942	63	68.0299	-2.2131	0.538487	65	65.83	-11.3711
5	3480502	N	A	T	134	0.001	0.470569	68	70.2205	9.02434	0.545485	66	65.8287	-13.7296
5	3480527	N	T	A	132	0.001	0.546906	64	63.6341	-13.7467	0.485284	68	72.4177	4.45329
5	3480549	N	A	G	124	0.001	0.531271	64	65.8314	-9.03906	0.483322	60	63.6395	4.46112
5	3480569	N	T	C	126	0.001	0.790516	62	28.4812	-101.373	0.625083	64	52.648	-39.1983
5	3480578	N	G	C	123	0.001	0.754268	61	32.877	-84.6278	0.806656	62	26.284	-108.52
5	3480588	N	C	G	107	0.001	0.764883	51	26.2987	-74.3754	0.642953	56	43.8698	-39.7913
5	3480609	N	G	A	119	0.001	0.516678	60	63.6395	-4.46112	0.559362	59	57.0491	-16.213
5	3480611	N	C	A	110	0.001	0.666778	57	41.6712	-48.2034	0.622723	53	43.8738	-31.7854
5	3480638	N	T	A	138	0.001	0.743019	70	39.4567	-91.9396	0.764883	68	35.0649	-99.1672
5	3480642	N	A	T	138	0.001	0.550758	69	68.0219	-16.0919	0.608768	69	59.233	-36.2454
5	3480671	N	A	C	148	0.001	0.766411	77	39.4473	-113.088	0.746643	71	39.4553	-94.9336
5	3480672	N	C	A	152	0.001	0.737659	80	46.035	-102.293	0.750167	72	39.454	-97.937
5	3480692	N	T	C	152	0.001	0.730923	78	46.0377	-96.3623	0.770451	74	37.2541	-110.71
5	3480693	N	A	G	147	0.001	0.600067	75	65.8167	-35.9787	0.611185	72	61.4263	-38.741
5	3480697	N	A	T	150	0.001	0.613409	75	63.6195	-41.2398	0.586725	75	68.0139	-30.8287
5	3480710	N	G	A	160	0.001	0.695252	82	54.8213	-83.137	0.718094	78	48.2349	-90.0353
5	3480722	N	A	T	166	0.001	0.707455	82	52.624	-89.2378	0.726341	84	50.4241	-101.325
5	3480733	N	G	A	166	0.001	0.72515	80	48.2322	-95.8966	0.790892	86	39.4353	-140.841
5	3480740	N	T	G	168	0.001	0.592654	81	72.4004	-35.7523	0.597766	87	76.7868	-40.6961
5	3480795	N	A	C	162	0.001	0.864441	81	24.0614	-177.568	0.913856	81	15.2725	-211.848
5	3480828	N	C	G	154	0.001	0.533356	75	76.8028	-11.3197	0.544333	79	78.9947	-16.0016
5	3480848	N	T	G	147	0.0102041	0.622048	66	54.0296	-39.0733	0.625862	81	57.5958	-48.4431
5	3480853	N	C	T	144	0.001	0.609448	64	54.8452	-33.8486	0.637592	80	63.6128	-54.4676
5	3480857	N	T	A	146	0.0410959	0.602899	63	35.5338	-27.6568	0.625486	83	59.1001	-48.3327
5	3480869	N	C	T	150	0.001	0.637773	69	54.8386	-47.0474	0.629716	81	65.8087	-51.6488
5	3480878	N	T	C	148	0.001	0.642953	70	54.8373	-49.7392	0.602633	78	68.0099	-38.4611
5	3480879	N	T	A	153	0.001	0.555593	72	70.2151	-18.4685	0.555593	81	78.992	-20.7771
5	3480888	N	A	T	151	0.001	0.585771	70	63.6261	-28.4341	0.530885	81	83.3865	-11.295
5	3480889	N	T	G	149	0.0201342	0.604361	70	45.4742	-32.8285	0.557748	79	74.7677	-20.8026
5	3480908	N	A	T	160	0.001	0.552667	76	74.6043	-18.4215	0.535738	84	85.5797	-13.6123
5	3480933	N	A	T	156	0.00961538	0.563792	71	67.2008	-20.9189	0.523964	85	78.9908	-8.89481
5	3480949	N	A	T	164	0.001	0.5	72	79.0041	0	0.5	92	100.95	0
5	3481006	N	A	T	175	0.001	0.609829	82	70.2018	-43.5336	0.49462	93	100.948	2.20796
5	3481018	N	G	T	172	0.001	0.587558	80	72.4017	-33.2238	0.5	92	100.95	0
5	3481057	N	C	G	163	0.001	0.561685	73	70.2138	-20.8875	0.5	90	98.7551	0
5	3481095	N	T	G	162	0.001	0.569491	72	68.0179	-23.3656	0.533356	90	92.1634	-13.5836
5	3481106	N	A	G	169	0.001	0.756928	74	39.4513	-103.971	0.884467	95	24.0428	-223.99
5	3481132	N	G	A	118	0.001	0.522742	44	46.083	-4.48539	0.567613	74	70.2125	-23.3277
5	3481148	N	A	T	133	0.001	0.520013	50	52.6667	-4.47446	0.493972	83	89.9755	2.20927
5	3481178	N	A	G	127	0.001	0.553227	47	46.079	-11.519	0.474983	80	83.3878	8.98898
5	3481240	N	A	G	134	0.001	0.527291	55	57.0545	-6.75539	0.582333	79	72.403	-30.7129
5	3481245	N	T	G	132	0.001	0.622723	53	43.8738	-31.7854	0.493667	79	85.5864	2.20988
5	3481283	N	T	A	124	0.001	0.654649	55	41.6739	-42.6944	0.478246	69	72.4164	6.72215
5	3481317	N	A	G	117	0.001	0.615462	52	43.8751	-29.161	0.430723	65	61.4356	21.0252
5	3481330	N	A	T	110	0.001	0.408102	49	43.8791	21.4375	0.655842	61	46.0604	-47.7649
5	3481345	N	A	G	105	0.001	0.5	42	46.0857	0	0.698545	63	41.6632	-65.1296
5	3481349	N	A	T	102	0.001	0.5	40	43.8911	0	0.693678	62	41.6646	-62.2709
5	3481352	N	C	A	100	0.001	0.473667	38	39.4994	4.49976	0.725957	62	37.2701	-74.6368
5	3481364	N	A	T	106	0.001	0.57505	40	37.2995	-14.0868	0.712263	66	41.6592	-73.7859
5	3481396	N	C	T	96	0.001	0.579	38	35.1049	-14.1347	0.707035	58	37.2755	-62.9692
5	3481431	N	G	C	90	0.001	0.571476	35	32.9117	-11.7029	0.8002	55	24.0961	-93.7103
5	3481447	N	C	A	90	0.001	0.600067	35	30.7145	-16.7901	0.782006	55	26.2933	-86.6545
5	3481607	N	A	T	122	0.001	0.625083	56	46.067	-34.2985	0.697101	66	43.8565	-67.6532
5	3481620	N	G	A	125	0.001	0.727424	55	32.885	-66.722	0.814496	70	28.4706	-126.526
5	3481650	N	G	A	150	0.001	0.656821	67	50.4468	-52.836	0.674815	83	59.2143	-74.069
5	3481680	N	C	A	167	0.0269461	0.581195	71	50.1521	-25.3134	0.569696	96	81.0811	-30.0678
5	3481720	N	G	A	208	0.0504808	0.785214	91	31.7289	-133.153	0.805274	117	28.0405	-178.445
5	3481741	N	A	T	203	0.001	0.896816	87	19.659	-214.345	0.905443	116	24.0148	-294.602
5	3481766	N	G	T	232	0.001	0.640871	103	81.1599	-71.996	0.627992	129	105.295	-81.0449
5	3481811	N	G	A	253	0.001	0.646115	113	87.7383	-82.2875	0.664395	140	103.083	-116.471
5	3481846	N	G	T	238	0.001	0.878757	107	28.4212	-247.151	0.870476	131	37.1781	-293.616
5	3481852	N	G	A	213	0.00704225	0.780269	95	45.2476	-147.786	0.830619	118	36.4239	-222.251
5	3481869	N	C	T	132	0.001	0.732298	56	32.8837	-69.6754	0.723834	76	46.0404	-90.4691
5	3481878	N	G	A	202	0.001	0.678691	84	59.213	-76.8713	0.542401	118	118.493	-22.8207
5	3481914	N	G	A	169	0.0177515	0.688829	68	38.7722	-63.5865	0.601212	101	79.2632	-47.5402
5	3481935	N	A	C	132	0.001	0.588294	51	46.0737	-21.3716	0.493823	81	87.7809	2.20959
5	3481943	N	A	T	140	0.001	0.509097	55	59.2517	-2.21541	0.541204	85	85.5784	-15.9577
5	3481946	N	A	G	139	0.001	0.535738	56	57.0531	-9.07486	0.530141	83	85.581	-11.2875
5	3481997	N	T	A	130	0.001	0.707035	58	37.2755	-62.9692	0.638982	72	57.0318	-49.5738
5	3482002	N	A	T	126	0.001	0.745618	55	30.6878	-73.1711	0.647986	71	54.8359	-52.4469
5	3482033	N	G	A	122	0.001	0.714429	49	30.6958	-55.4397	0.630224	73	59.2277	-46.7499
5	3482070	N	C	G	104	0.0865385	0.766304	42	12.6975	-51.9142	0.646927	62	27.3507	-37.4929
5	3482080	N	A	T	96	0.078125	0.834149	41	5.26616	-64.0175	0.609807	55	33.8671	-25.6488
5	3482128	N	G	A	71	0.001	0.852087	27	8.75289	-56.5251	0.659197	44	32.8997	-35.2941
5	3482208	N	A	T	92	0.001	0.733489	45	26.3067	-56.3326	0.659681	47	35.0929	-37.8304
5	3482214	N	T	C	131	0.001	0.774377	62	30.6785	-94.4201	0.710285	69	43.8525	-76.2948
5	3482217	N	T	A	134	0.001	0.76208	63	32.8743	-90.6868	0.676174	71	50.4415	-63.925
5	3482226	N	A	C	143	0.001	0.761368	67	35.0662	-96.1248	0.723834	76	46.0404	-90.4691
5	3482229	N	G	A	150	0.001	0.746643	71	39.4553	-94.9336	0.721667	79	48.2336	-92.9611
5	3482241	N	T	A	151	0.001	0.791861	72	32.8623	-118.406	0.645667	79	61.4169	-57.3303
5	3482251	N	G	A	155	0.001	0.8002	75	32.8583	-127.787	0.637592	80	63.6128	-54.4676
5	3482258	N	C	A	157	0.001	0.844386	77	26.264	-156.56	0.787692	80	37.2461	-129.216
5	3482260	N	A	G	157	0.001	0.853569	75	24.0694	-157.892	0.695252	82	54.8213	-83.137
5	3482265	N	G	A	157	0.001	0.816	76	30.6598	-138.212	0.679132	81	57.0198	-74.3363
5	3482266	N	C	T	157	0.001	0.813543	75	30.6611	-135.039	0.658642	82	61.4129	-65.5157
5	3482291	N	G	T	148	0.001	0.818394	77	30.6584	-141.391	0.647986	71	54.8359	-52.4469
5	3482292	N	C	T	147	0.001	0.551316	78	76.7988	-18.3997	0.695783	69	46.0497	-70.1779
5	3482307	N	T	A	165	0.0181818	0.791816	87	27.4889	-134.462	0.668737	78	55.2254	-65.9626
5	3482314	N	G	A	169	0.001	0.782797	92	43.8218	-145.455	0.688437	77	52.6307	-74.9157
5	3482316	N	C	G	173	0.001	0.763617	93	48.2149	-134.832	0.6501	80	61.4156	-60.0455
5	3482322	N	A	T	187	0.001	0.683796	98	67.9832	-92.6393	0.719247	89	54.8119	-103.375
5	3482336	N	A	G	186	0.001	0.732114	97	56.9985	-120.573	0.595569	89	78.9814	-40.62
5	3482341	N	G	C	178	0.001	0.784281	88	41.6299	-140.039	0.622304	90	74.5856	-53.7716
5	3482348	N	A	T	185	0.001	0.779134	95	46.015	-147.786	0.644541	90	70.1911	-64.7471
5	3482349	N	T	A	188	0.001	0.602219	93	81.1733	-45.6564	0.631667	95	76.7762	-61.5877
5	3482368	N	T	G	194	0.100515	0.806074	98	10.8187	-126.674	0.610055	96	60.0004	-44.4264
5	3482370	N	T	A	199	0.001	0.64366	101	78.9654	-72.1646	0.765483	98	50.4054	-143.315
5	3482377	N	A	G	189	0.001	0.693198	101	67.9792	-101.15	0.579598	88	81.1799	-32.9979
5	3482380	N	C	T	194	0.001	0.690127	100	67.9806	-98.3039	0.553227	94	92.1581	-23.0381
5	3482381	N	T	C	198	0.001	0.666778	99	72.3764	-83.7217	0.767855	99	50.4041	-146.367
5	3482391	N	G	T	198	0.001	0.607915	102	87.753	-53.1215	0.72932	96	56.9998	-117.618
5	3482395	N	G	T	206	0.001	0.663475	101	74.5709	-83.4911	0.571476	105	98.7351	-35.1086
5	3482396	N	G	A	207	0.001	0.676588	102	72.3724	-92.0838	0.743019	105	59.185	-137.909
5	3482415	N	C	G	189	0.00793651	0.660428	94	69.3138	-75.6608	0.596257	95	74.6205	-42.6086
5	3482420	N	A	T	192	0.001	0.591459	93	83.3705	-40.4779	0.676886	99	70.1792	-89.5482
5	3482426	N	A	G	181	0.001	0.674535	86	61.4076	-76.6051	0.663267	95	70.1845	-78.4174
5	3482435	N	C	G	181	0.00828729	0.696212	83	46.7843	-82.1749	0.664177	98	71.4225	-80.9543
5	3482436	N	A	C	187	0.001	0.772909	88	43.8271	-133.132	0.727424	99	59.193	-120.1
5	3482459	N	T	C	189	0.001	0.686872	83	57.0171	-79.9777	0.688805	106	72.367	-103.364
5	3482462	N	C	G	185	0.12973	0.74114	82	10.4924	-73.0415	0.725424	103	37.1781	-100.022
5	3482474	N	C	G	186	0.001	0.682475	85	59.2117	-79.6848	0.683291	101	70.1765	-95.1725
5	3482505	N	A	T	183	0.001	0.666778	90	65.7967	-76.1107	0.656018	93	70.1871	-72.9151
5	3482522	N	A	C	122	0.001	0.838936	62	21.8896	-123.45	0.766845	60	30.6811	-88.2961
5	3482523	N	C	A	119	0.001	0.816878	60	24.0894	-109.503	0.678085	59	41.6686	-53.7827
5	3482533	N	G	T	137	0.001	0.845301	71	24.0748	-144.865	0.939687	66	8.70087	-188.755
5	3482538	N	G	A	136	0.001	0.613409	75	63.6195	-41.2398	0.541011	61	61.4409	-11.3964
5	3482564	N	A	T	136	0.001	0.520562	73	76.8055	-6.71501	0.492058	63	68.0299	2.2131
5	3482597	N	A	C	126	0.001	0.695783	69	46.0497	-70.1779	0.719445	57	35.0796	-66.2773
5	3482637	N	C	G	107	0.0420561	0.771467	57	18.3091	-77.0362	0.720651	50	24.0927	-54.37
5	3482776	N	G	A	86	0.0523256	0.766385	38	13.9939	-50.6251	0.635326	48	26.126	-28.4654
5	3482788	N	G	T	99	0.001	0.73929	46	26.3053	-59.3037	0.717126	53	32.8877	-60.8569
5	3482799	N	A	T	96	0.001	0.697806	43	28.5066	-44.2608	0.679365	53	37.2821	-48.7125
5	3482820	N	G	A	103	0.001	0.695783	46	30.6998	-46.7853	0.737	57	32.8823	-72.6418
5	3482823	N	T	A	105	0.001	0.687625	48	32.8943	-46.4679	0.719445	57	35.0796	-66.2773
5	3482855	N	G	A	117	0.001	0.660822	56	41.6726	-45.4398	0.68865	61	41.6659	-59.4264
5	3482872	N	C	A	115	0.001	0.611185	54	46.0697	-29.0558	0.606628	61	52.652	-31.3558
5	3482876	N	A	T	120	0.001	0.629716	54	43.8725	-34.4326	0.636455	66	52.6454	-44.5219
5	3482886	N	G	A	117	0.001	0.596218	52	46.0724	-23.9073	0.615462	65	54.8439	-36.4513
5	3482913	N	A	T	99	0.001	0.591898	49	43.8791	-21.4375	0.640093	50	39.4834	-34.734
5	3482935	N	A	C	92	0.001	0.479153	48	50.4721	4.47781	0.636455	44	35.0969	-29.6812
5	3482940	N	C	T	81	0.001	0.58145	43	39.4927	-16.5252	0.631667	38	30.7105	-24.6351
5	3482960	N	C	T	81	0.001	0.619127	42	35.0996	-24.3762	0.538487	39	39.498	-6.82268
5	3482988	N	G	A	88	0.001	0.465093	43	43.8871	6.80114	0.622304	45	37.2928	-26.8858
5	3482989	N	C	G	89	0.001	0.395279	43	37.2955	21.6727	0.608768	46	39.4887	-24.1636
5	3483006	N	C	T	100	0.001	0.5	54	59.253	0	0.608768	46	39.4887	-24.1636
5	3483013	N	G	A	107	0.001	0.527291	55	57.0545	-6.75539	0.634705	52	41.6779	-34.5773
5	3483017	N	T	G	108	0.001	0.472709	55	57.0545	6.75539	0.660484	53	39.4793	-42.9032
5	3483047	N	C	T	114	0.001	0.523825	63	65.8327	-6.73459	0.666778	51	37.2848	-43.1294
5	3483057	N	T	A	117	0.001	0.531271	64	65.8314	-9.03906	0.698245	53	35.0849	-54.6951
5	3483062	N	A	T	122	0.001	0.460291	63	63.6355	11.3834	0.644164	59	46.063	-42.3213
5	3483071	N	T	A	116	0.001	0.457599	59	59.2464	11.4104	0.649222	57	43.8685	-42.501
5	3483078	N	T	G	115	0.001	0.614111	57	48.2629	-31.5551	0.758793	58	30.6838	-82.2127
5	3483084	N	C	A	107	0.001	0.518531	54	57.0558	-4.46855	0.717126	53	32.8877	-60.8569
5	3483118	N	G	T	112	0.001	0.583389	60	54.8506	-23.6467	0.71168	52	32.889	-57.9463
5	3483124	N	T	A	109	0.001	0.607214	56	48.2642	-28.9582	0.754887	53	28.4932	-73.7467
5	3483128	N	T	A	99	0.001	0.615462	52	43.8751	-29.161	0.744844	47	26.304	-62.2903
5	3483138	N	A	G	101	0.001	0.641604	53	41.6766	-37.2622	0.708472	48	30.6971	-52.5375
5	3483144	N	C	T	87	0.001	0.659197	44	32.8997	-35.2941	0.721078	43	26.3093	-50.4397
5	3483148	N	A	T	93	0.001	0.723553	47	28.5012	-55.8649	0.761044	46	24.1081	-65.896
5	3483182	N	C	A	88	0.0340909	0.646258	44	21.469	-28.6594	0.732684	44	24.3436	-53.3776
5	3483183	N	A	T	91	0.001	0.622304	45	37.2928	-26.8858	0.695783	46	30.6998	-46.7853
5	3483197	N	G	A	89	0.001	0.53661	41	41.6926	-6.81138	0.604236	48	41.6833	-24.0709
5	3483206	N	C	T	121	0.001	0.553607	56	54.8559	-13.8274	0.538487	65	65.83	-11.3711
5	3483208	N	G	T	127	0.001	0.754556	57	30.6851	-79.1873	0.685838	70	48.2456	-67.0203
5	3483237	N	T	A	131	0.001	0.562542	64	61.4369	-18.5804	0.537338	67	68.0246	-11.3596
5	3483239	N	C	T	131	0.001	0.750167	64	35.0702	-87.0551	0.701627	67	43.8551	-70.5211
5	3483241	N	A	G	128	0.001	0.746196	63	35.0716	-84.0522	0.692436	65	43.8578	-64.7983
5	3483251	N	C	T	121	0.001	0.763812	55	28.4906	-79.812	0.712263	66	41.6592	-73.7859
5	3483252	N	A	C	122	0.001	0.754556	57	30.6851	-79.1873	0.723226	65	39.4633	-77.1255
5	3483254	N	G	A	113	0.001	0.720147	50	30.6945	-58.3583	0.698545	63	41.6632	-65.1296
5	3483291	N	A	G	138	0.001	0.661398	62	46.059	-50.5129	0.658	76	57.0265	-60.4436
5	3483300	N	G	A	136	0.001	0.684334	57	39.474	-54.0638	0.658333	79	59.2197	-62.9796
5	3483302	N	C	A	135	0.001	0.695045	59	39.4713	-59.7444	0.644833	76	59.2237	-54.7994
5	3483306	N	C	A	132	0.001	0.689782	58	39.4727	-56.8964	0.648748	74	57.0291	-54.9794
5	3483312	N	C	G	121	0.001	0.796494	54	24.0974	-90.5777	0.865916	67	19.6857	-147.678
5	3483337	N	G	T	138	0.001	0.539709	63	63.6355	-11.3834	0.506671	75	81.1973	-2.21057
5	3483356	N	C	T	134	0.001	0.828344	64	24.0841	-122.274	0.885972	70	17.4844	-165.937
5	3483357	N	C	T	137	0.001	0.815595	65	26.28	-118.014	0.889149	72	17.4818	-172.626
5	3483363	N	C	A	128	0.001	0.727424	55	32.885	-66.722	0.685055	73	50.4388	-69.5525
5	3483374	N	C	T	128	0.001	0.526333	57	59.249	-6.74965	0.492953	71	76.8082	2.2113
5	3483375	N	G	C	129	0.001	0.776046	58	28.4866	-88.9932	0.873489	71	19.6803	-160.894
5	3483419	N	T	G	140	0.001	0.635011	63	50.4521	-41.9975	0.584472	77	70.2085	-30.7693
5	3483446	N	C	A	128	0.001	0.5	54	59.253	0	0.581135	74	68.0153	-28.3212
5	3483447	N	A	C	126	0.001	0.49056	53	57.0571	2.21611	0.575393	73	68.0166	-25.8333
5	3483453	N	G	A	141	0.001	0.576322	59	54.8519	-21.1533	0.548813	82	81.1879	-18.3595
5	3483474	N	C	A	145	0.001	0.619127	63	52.6494	-36.5643	0.634236	82	65.8074	-54.3143
5	3483490	N	G	A	130	0.0115385	0.649306	54	40.9133	-39.9683	0.641094	76	51.2626	-51.4674
5	3483596	N	C	G	142	0.001	0.785905	70	32.865	-112.188	0.80576	72	30.6651	-125.556
5	3483611	N	G	T	149	0.001	0.786858	75	35.0556	-120.702	0.811018	74	30.6624	-131.871
5	3483632	N	A	G	130	0.001	0.629118	62	50.4535	-39.3317	0.676588	68	48.2482	-61.3892
5	3483640	N	C	G	137	0.109489	0.913951	64	3.11019	-125.828	0.723479	73	22.9567	-68.8938
5	3483662	N	C	T	157	0.001	0.781009	73	35.0582	-114.509	0.821643	84	32.8463	-156.27
5	3483695	N	G	C	98	0.001	0.750167	48	26.3027	-65.2913	0.8002	50	21.9055	-85.1912
5	3483726	N	A	G	125	0.001	0.790516	62	28.4812	-101.373	0.793847	63	28.4799	-104.49
5	3483750	N	A	G	117	0.001	0.745618	55	30.6878	-73.1711	0.742097	62	35.0729	-81.0602
5	3483760	N	T	C	109	0.001	0.666778	51	37.2848	-43.1294	0.689782	58	39.4727	-56.8964
5	3483794	N	T	G	101	0.001	0.833556	48	17.5138	-93.5994	0.773768	53	26.296	-80.4928
5	3484228	N	T	A	109	0.001	0.592654	54	48.2669	-23.8348	0.472709	55	57.0545	6.75539
5	3484263	N	G	A	98	0.001	0.680972	47	32.8957	-43.6434	0.823745	51	19.707	-95.6775
5	3484264	N	C	G	98	0.001	0.680972	47	32.8957	-43.6434	0.823745	51	19.707	-95.6775
5	3484275	N	A	T	100	0.001	0.627536	51	41.6792	-31.9145	0.469367	49	50.4708	6.77546
5	3484276	N	A	T	101	0.001	0.640093	50	39.4834	-34.734	0.49019	51	54.8626	2.21684
5	3484281	N	T	G	100	0.001	0.918647	49	8.72355	-130.306	0.666778	51	37.2848	-43.1294
5	3484283	N	C	A	100	0.001	0.939068	49	6.52632	-139.837	0.666778	51	37.2848	-43.1294
5	3484785	N	T	C	62	0.001	0.655276	29	21.9336	-22.6148	0.515162	33	35.1116	-2.22753
5	3484946	N	A	T	88	0.001	0.690603	42	28.5079	-41.4075	0.674029	46	32.897	-40.8388
5	3484947	N	C	A	88	0.001	0.731862	41	24.1148	-50.898	0.702263	47	30.6985	-49.6523
5	3484960	N	T	G	90	0.0166667	0.694493	40	19.6081	-37.9637	0.601136	50	42.8272	-23.9858
5	3484975	N	A	G	96	0.001	0.8002	45	19.715	-76.6721	0.686399	51	35.0876	-48.9993
5	3484978	N	T	G	94	0.001	0.755726	45	24.1095	-62.866	0.653163	49	37.2875	-37.6248
5	3484983	N	C	T	94	0.001	0.808717	47	19.7123	-82.9681	0.659681	47	35.0929	-37.8304
5	3484990	N	A	T	94	0.001	0.727424	44	26.308	-53.3776	0.62008	50	41.6806	-29.275
5	3485003	N	T	C	89	0.001	0.690603	42	28.5079	-41.4075	0.574518	47	43.8818	-16.427
5	3485020	N	T	C	99	0.001	0.61232	49	41.6819	-26.66	0.640093	50	39.4834	-34.734
5	3485039	N	A	G	86	0.001	0.756269	41	21.9176	-57.4258	0.689015	45	30.7011	-43.9373
5	3485041	N	T	G	93	0.001	0.704682	44	28.5052	-47.1342	0.694007	49	32.893	-49.3113
5	3485072	N	A	C	102	0.001	0.727424	44	26.308	-53.3776	0.689782	58	39.4727	-56.8964
5	3485074	N	G	C	102	0.001	0.695783	46	30.6998	-46.7853	0.714429	56	35.0809	-63.3597
5	3485075	N	G	T	103	0.001	0.818394	44	17.5191	-80.795	0.779848	59	28.4852	-92.0741
5	3485097	N	G	A	98	0.001	0.787426	47	21.9096	-75.8267	0.784504	51	24.1014	-81.2384
5	3485102	N	C	T	101	0.001	0.653163	49	37.2875	-37.6248	0.71168	52	32.889	-57.9463
5	3485114	N	A	C	104	0.0144231	0.654562	50	30.0079	-36.9313	0.687001	54	36.3093	-51.5313
5	3485216	N	T	A	106	0.001	0.723553	47	28.5012	-55.8649	0.745927	59	32.8797	-78.6117
5	3485230	N	T	A	99	0.001	0.804124	51	21.9042	-88.3334	0.750167	48	26.3027	-65.2913
5	3485243	N	C	T	97	0.001	0.804551	46	19.7137	-79.8148	0.784504	51	24.1014	-81.2384
5	3485334	N	T	A	82	0.001	0.714429	42	26.3107	-47.5198	0.775184	40	19.7217	-61.1376
5	3485457	N	A	T	162	0.001	0.686872	83	57.0171	-79.9777	0.658333	79	59.2197	-62.9796
5	3485459	N	C	A	150	0.21	0.516141	83	41.2173	-4.39447	0.489141	67	21.9327	2.19722
5	3485462	N	A	C	150	0.27	0.549279	78	24.4823	-10.9861	0.544181	72	19.3276	-8.78891
5	3485464	N	T	A	153	0.001	0.658333	79	59.2197	-62.9796	0.648748	74	57.0291	-54.9794
5	3485473	N	A	T	151	0.001	0.612575	80	68.0073	-43.6349	0.66208	71	52.6387	-58.123
5	3485475	N	T	A	161	0.001	0.554253	83	81.1866	-20.7529	0.538487	78	78.996	-13.6454
5	3485476	N	T	C	161	0.001	0.614534	83	70.2005	-46.1355	0.64112	78	61.4182	-54.6291
5	3485502	N	T	A	163	0.001	0.586725	75	68.0139	-30.8287	0.636455	88	70.1938	-59.3625
5	3485524	N	A	T	162	0.001	0.901502	81	17.4698	-202.887	0.864441	81	24.0614	-177.568
5	3485538	N	T	G	146	0.001	0.453302	75	74.6056	16.0349	0.563423	71	68.0193	-20.9189
5	3485557	N	A	G	170	0.001	0.588294	85	76.7895	-35.6193	0.623612	85	70.1978	-51.3841
5	3485567	N	T	G	171	0.001	0.614534	83	70.2005	-46.1355	0.5	88	96.5605	0
5	3485582	N	T	A	176	0.001	0.622033	82	68.0046	-48.8721	0.649036	94	72.383	-69.9906
5	3485615	N	C	T	182	0.001	0.816303	87	35.0396	-158.41	0.8634	95	28.4372	-207.46
5	3485617	N	A	T	185	0.001	0.863879	88	26.2493	-192.514	0.87654	97	26.2373	-222.262
5	3485619	N	T	C	186	0.001	0.860706	86	26.252	-185.941	0.870247	100	28.4305	-223.947
5	3485651	N	T	G	180	0.001	0.804801	87	37.2368	-151.111	0.849696	93	30.6371	-192.948
5	3485656	N	G	A	176	0.001	0.710984	83	52.6227	-92.1337	0.666778	93	67.9899	-78.6477
5	3485668	N	A	G	163	0.001	0.863256	73	21.8749	-159.332	0.855793	90	28.4439	-191.058
5	3485678	N	A	C	165	0.001	0.859395	71	21.8775	-152.763	0.872589	94	26.2413	-212.318
5	3485691	N	G	A	156	0.001	0.621293	66	54.8426	-39.0733	0.511119	90	96.5579	-4.43889
5	3485721	N	A	G	139	0.001	0.645258	62	48.2562	-44.8519	0.558481	77	74.6029	-20.8294
5	3485724	N	T	A	135	0.001	0.633422	60	48.2589	-39.4743	0.533356	75	76.8028	-11.3197
5	3485735	N	T	A	144	0.001	0.492058	63	68.0299	2.2131	0.567947	81	76.7948	-25.6679
5	3485747	N	C	A	145	0.237931	0.705387	65	9.92032	-40.3054	0.536245	80	29.2346	-8.78889
5	3485753	N	T	A	153	0.001	0.840807	69	24.0774	-138.382	0.845469	84	28.4519	-171.5
5	3485770	N	A	T	144	0.001	0.58736	63	57.0438	-26.1	0.481469	81	85.5837	6.70282
5	3485773	N	G	T	140	0.001	0.508202	61	65.8354	-2.21362	0.582333	79	72.403	-30.7129
5	3485794	N	G	A	134	0.001	0.586264	58	52.656	-23.705	0.486833	76	81.196	4.44707
5	3485806	N	G	A	134	0.001	0.49152	59	63.6408	2.21417	0.533356	75	76.8028	-11.3197
5	3485815	N	T	C	135	0.001	0.596839	62	54.8479	-28.704	0.561685	73	70.2138	-20.8875
5	3485841	N	T	A	128	0.001	0.714429	56	35.0809	-63.3597	0.777963	72	35.0596	-111.424
5	3485842	N	G	A	120	0.001	0.527291	55	57.0545	-6.75539	0.507697	65	70.2245	-2.21263
5	3485864	N	T	A	115	0.001	0.591898	49	43.8791	-21.4375	0.560646	66	63.6315	-18.5499
5	3485870	N	A	G	119	0.001	0.780187	50	24.1028	-78.1462	0.811802	69	28.4719	-123.356
5	3485887	N	C	A	110	0.001	0.750167	44	24.1108	-59.8504	0.818394	66	26.2787	-121.192
5	3486146	N	A	G	101	0.001	0.744349	43	24.1121	-56.85	0.689782	58	39.4727	-56.8964
5	3486156	N	T	C	94	0.001	0.675793	37	26.3173	-33.2304	0.701889	57	37.2768	-60.0867
5	3486178	N	A	T	98	0.001	0.727424	44	26.308	-53.3776	0.70384	54	35.0836	-57.5679
5	3486198	N	A	G	88	0.001	0.72515	40	24.1161	-47.9483	0.812709	48	19.711	-86.1314
5	3486268	N	T	C	110	0.001	0.71168	52	32.889	-57.9463	0.793299	58	26.2893	-95.9721
5	3486275	N	C	T	105	0.001	0.686399	51	35.0876	-48.9993	0.796494	54	24.0974	-90.5777
5	3486337	N	C	T	88	0.001	0.64112	39	30.7091	-27.3145	0.775694	49	24.1041	-75.0653
5	3486630	N	T	C	77	0.001	0.583389	36	32.9104	-14.188	0.829488	41	15.3259	-78.6855
5	3486806	N	C	G	56	0.001	0.428524	21	19.747	7.02172	0.600067	35	30.7145	-16.7901
5	3486950	N	T	A	101	0.001	0.732298	56	32.8837	-69.6754	0.822437	45	17.5178	-83.9821
5	3487202	N	A	C	67	0.0447761	0.786596	27	11.5469	-41.7842	0.527151	40	27.7004	-4.39445
5	3488153	N	G	A	58	0.001	0.459432	37	37.3035	6.83519	0.619127	21	17.5498	-12.1881
5	3488405	N	C	T	65	0.001	0.5	40	43.8911	0	0.640093	25	19.7417	-17.367
5	3488464	N	G	A	87	0.001	0.725641	51	30.6931	-61.2925	0.777963	36	17.5298	-55.7122
5	3488467	N	C	A	78	0.001	0.695783	46	30.6998	-46.7853	0.750167	32	17.5351	-43.5276
5	3488485	N	A	T	86	0.001	0.70602	51	32.8903	-55.0514	0.685838	35	24.1228	-33.5101
5	3488487	N	T	C	86	0.001	0.717126	53	32.8877	-60.8569	0.697101	33	21.9282	-33.8266
5	3488520	N	A	C	87	0.001	0.702263	47	30.6985	-49.6523	0.700134	40	26.3133	-41.7382
5	3488547	N	A	C	87	0.001	0.755272	49	26.3013	-68.3063	0.684334	38	26.316	-36.0426
5	3488551	N	G	A	83	0.001	0.73929	46	26.3053	-59.3037	0.648748	37	28.5146	-27.4897
5	3488552	N	G	A	82	0.001	0.727424	44	26.308	-53.3776	0.658	38	28.5132	-30.2218
5	3488585	N	T	C	104	0.001	0.612979	62	52.6507	-33.9499	0.595302	42	37.2968	-19.111
5	3488588	N	A	T	102	0.001	0.475393	61	63.6381	6.73929	0.53661	41	41.6926	-6.81138
5	3488614	N	G	A	113	0.001	0.523092	65	68.0273	-6.73019	0.520847	48	50.4721	-4.47781
5	3488634	N	A	T	117	0.001	0.582144	67	61.4329	-25.9836	0.580053	50	46.075	-18.8633
5	3488639	N	G	A	117	0.001	0.522403	67	70.2218	-6.72604	0.56004	50	48.2722	-13.9051
5	3488692	N	A	T	112	0.001	0.623033	61	50.4548	-36.685	0.588294	51	46.0737	-21.3716
5	3488754	N	A	T	114	0.001	0.700134	60	39.47	-62.6073	0.574124	54	50.4641	-18.7674
5	3488817	N	C	T	113	0.001	0.728966	59	35.0769	-72.153	0.666778	54	39.478	-45.6664
5	3488830	N	C	T	120	0.001	0.672529	58	41.6699	-50.9847	0.661398	62	46.059	-50.5129
5	3488866	N	G	A	120	0.001	0.586264	58	52.656	-23.705	0.580699	62	57.0451	-23.5922
5	3488885	N	A	G	116	0.001	0.8002	55	24.0961	-93.7103	0.803481	61	26.2853	-105.371
5	3488907	N	T	A	118	0.001	0.796808	59	26.288	-99.0964	0.762887	59	30.6824	-85.2492
5	3488948	N	T	G	129	0.0116279	0.735171	61	27.9119	-73.8976	0.67786	68	47.2806	-61.3892
5	3488953	N	C	T	129	0.001	0.557415	61	59.2437	-16.1856	0.60301	68	59.2344	-33.6642
5	3488959	N	G	A	126	0.001	0.548419	62	61.4396	-13.7649	0.562542	64	61.4369	-18.5804
5	3488965	N	A	C	136	0.001	0.562542	64	61.4369	-18.5804	0.638982	72	57.0318	-49.5738
5	3488981	N	C	T	132	0.001	0.590224	61	54.8492	-26.164	0.619798	71	59.2304	-41.4631
5	3488982	N	A	G	131	0.001	0.745927	59	32.8797	-78.6117	0.694574	72	48.2429	-72.7037
5	3489008	N	C	G	127	0.001	0.543889	57	57.0518	-11.4253	0.657248	70	52.64	-55.3718
5	3489015	N	G	A	132	0.001	0.661124	59	43.8658	-47.9763	0.657639	73	54.8333	-57.9077
5	3489022	N	C	T	126	0.001	0.716811	60	37.2728	-68.7766	0.727424	66	39.462	-80.0664
5	3489024	N	A	G	124	0.0604839	0.574561	58	40.1997	-18.1996	0.723684	66	24.7147	-68.2556
5	3489033	N	C	A	127	0.001	0.727424	55	32.885	-66.722	0.736269	72	41.6512	-91.4185
5	3489040	N	T	C	135	0.001	0.58736	63	57.0438	-26.1	0.694574	72	48.2429	-72.7037
5	3489059	N	A	G	135	0.001	0.666778	63	46.0577	-53.2775	0.764065	72	37.2568	-104.604
5	3489063	N	A	T	134	0.001	0.655842	61	46.0604	-47.7649	0.739886	73	41.6499	-94.3942
5	3489068	N	A	G	131	0.001	0.6501	60	46.0617	-45.0341	0.732549	71	41.6526	-88.4528
5	3489128	N	G	T	142	0.001	0.480506	77	81.1946	6.70859	0.584672	65	59.2384	-26.04
5	3489194	N	C	A	129	0.001	0.828791	70	26.2733	-133.973	0.915531	59	10.9074	-155.211
5	3489305	N	A	G	130	0.001	0.765802	64	32.873	-93.7314	0.788071	66	30.6731	-106.778
5	3489383	N	T	C	113	0.001	0.551759	58	57.0505	-13.8052	0.454515	55	54.8573	11.4413
5	3489389	N	C	A	110	0.001	0.8002	55	24.0961	-93.7103	0.818394	55	21.8989	-100.994
5	3489455	N	G	A	94	0.001	0.630522	46	37.2915	-29.5336	0.645931	48	37.2888	-34.9044
5	3489464	N	G	T	85	0.001	0.644541	45	35.0956	-32.3735	0.625083	40	32.905	-24.499
5	3489558	N	T	G	64	0.046875	0.484343	33	33.0602	2.22753	0.660345	31	11.9077	-21.3694
5	3489815	N	C	A	68	0.001	0.76941	26	13.1487	-38.7142	0.5	42	46.0857	0
5	3489833	N	G	T	79	0.001	0.903495	31	6.55033	-78.1937	0.666778	48	35.0916	-40.5924
5	3489853	N	T	G	87	0.001	0.943153	35	4.34776	-101.302	0.750167	52	28.4946	-70.7323
5	3489854	N	T	C	84	0.001	0.943153	35	4.34776	-101.302	0.755272	49	26.3013	-68.3063
5	3489857	N	A	T	91	0.001	0.631667	38	30.7105	-24.6351	0.736006	53	30.6905	-67.2047
5	3489874	N	T	G	104	0.001	0.465093	43	43.8871	6.80114	0.655842	61	46.0604	-47.7649
5	3489905	N	T	G	103	0.001	0.680972	47	32.8957	-43.6434	0.660822	56	41.6726	-45.4398
5	3489955	N	A	T	104	0.001	0.868667	38	10.9354	-84.6088	0.712263	66	41.6592	-73.7859
5	3489970	N	C	T	96	0.001	0.895	38	8.73822	-93.0223	0.776046	58	28.4866	-88.9932
5	3489973	N	A	C	100	0.001	0.399933	40	35.1022	19.1886	0.566711	60	57.0478	-18.6477
5	3489974	N	G	T	95	0.001	0.919199	37	6.54232	-98.5831	0.810552	58	24.0921	-103.161
5	3490012	N	A	G	119	0.001	0.595809	47	41.6846	-21.5091	0.722371	72	43.8484	-85.0431
5	3490030	N	A	G	123	0.001	0.884872	52	13.114	-122.783	0.676174	71	50.4415	-63.925
5	3490037	N	G	A	123	0.001	0.902229	51	10.9181	-128.07	0.666778	72	52.6374	-60.8885
5	3490043	N	C	T	116	0.001	0.902229	51	10.9181	-128.07	0.692436	65	43.8578	-64.7983
5	3490045	N	C	T	118	0.001	0.673192	52	37.2835	-45.9116	0.68194	66	46.0537	-61.664
5	3490046	N	A	T	118	0.001	0.904116	52	10.9168	-131.45	0.666778	66	48.2509	-55.8145
5	3490085	N	C	A	129	0.001	0.750167	60	32.8783	-81.6142	0.710285	69	43.8525	-76.2948
5	3490095	N	A	T	134	0.001	0.754268	61	32.877	-84.6278	0.726178	73	43.8471	-87.9811
5	3490103	N	G	A	140	0.001	0.577516	71	65.822	-25.8806	0.652276	69	52.6414	-52.6355
5	3490169	N	A	G	138	0.001	0.764065	72	37.2568	-104.604	0.697101	66	43.8565	-67.6532
5	3490190	N	G	T	135	0.001	0.772909	66	32.8703	-99.8488	0.73929	69	39.458	-88.9556
5	3490193	N	A	G	139	0.001	0.753792	69	37.2608	-95.5091	0.657248	70	52.64	-55.3718
5	3490247	N	A	T	132	0.001	0.719445	57	35.0796	-66.2773	0.68012	75	52.6334	-69.2667
5	3490252	N	T	C	133	0.0112782	0.61101	59	49.6456	-31.452	0.658737	74	46.9763	-57.1766
5	3490260	N	G	T	144	0.001	0.76208	63	32.8743	-90.6868	0.70384	81	52.6254	-86.3519
5	3490264	N	G	C	138	0.001	0.633422	60	48.2589	-39.4743	0.602633	78	68.0099	-38.4611
5	3490314	N	T	C	147	0.001	0.746433	67	37.2635	-89.4929	0.737659	80	46.035	-102.293
5	3490320	N	G	C	140	0.001	0.687625	64	43.8591	-61.9572	0.737	76	43.8431	-96.8557
5	3490326	N	A	C	139	0.001	0.62695	67	54.8412	-41.7138	0.555593	72	70.2151	-18.4685
5	3490328	N	G	T	145	0.001	0.605704	71	61.4276	-36.1514	0.540568	74	74.6069	-13.6704
5	3490337	N	T	G	143	0.001	0.633892	71	57.0331	-46.8943	0.513898	72	76.8068	-4.45001
5	3490361	N	T	A	153	0.001	0.6501	80	61.4156	-60.0455	0.698763	73	48.2416	-75.564
5	3490425	N	T	A	147	0.001	0.569667	79	74.6003	-25.7061	0.544147	68	68.0233	-13.7135
5	3490449	N	C	T	139	0.001	0.676174	71	50.4415	-63.925	0.661873	68	50.4455	-55.5863
5	3490458	N	C	T	141	0.001	0.597287	72	63.6235	-33.5008	0.521754	69	72.4164	-6.72215
5	3490483	N	C	A	145	0.001	0.633892	71	57.0331	-46.8943	0.540568	74	74.6069	-13.6704
5	3490494	N	T	A	149	0.001	0.70602	68	43.8538	-73.4018	0.716194	81	50.4281	-92.5361
5	3490503	N	A	T	139	0.001	0.612979	62	52.6507	-33.9499	0.701433	77	50.4335	-80.9556
5	3490523	N	G	C	127	0.0354331	0.761032	55	18.0724	-71.1165	0.723723	72	36.3684	-81.0034
5	3490560	N	A	G	124	0.001	0.509811	51	54.8626	-2.21684	0.630224	73	59.2277	-46.7499
5	3490562	N	T	C	123	0.001	0.49019	51	54.8626	2.21684	0.625083	72	59.229	-44.0981
5	3490572	N	C	A	118	0.001	0.745262	51	28.4959	-67.7307	0.731498	67	39.4607	-83.0186
5	3490576	N	T	G	119	0.001	0.71168	52	32.889	-57.9463	0.62695	67	54.8412	-41.7138
5	3490601	N	G	A	79	0.001	0.676588	34	24.1241	-30.6946	0.600067	45	39.49	-21.5872
5	3490646	N	C	T	96	0.0625	0.857655	41	3.32072	-70.8101	0.616162	55	37.8605	-28.5816
5	3490782	N	G	A	128	0.0117188	0.623927	61	49.5793	-36.685	0.637446	67	44.8021	-43.911
5	3490887	N	C	T	141	0.001	0.563423	71	68.0193	-20.9189	0.557181	70	68.0206	-18.4941
5	3490890	N	T	A	137	0.001	0.579763	69	63.6275	-25.9306	0.573579	68	63.6288	-23.4482
5	3490941	N	A	G	136	0.001	0.736269	72	41.6512	-91.4186	0.703261	64	41.6619	-68.002
5	3491007	N	C	T	127	0.001	0.797073	64	28.4786	-107.615	0.746196	63	35.0716	-84.0522
5	3491025	N	C	A	129	0.001	0.757748	66	35.0676	-93.0918	0.714429	63	39.466	-71.2796
5	3491079	N	G	T	128	0.001	0.571476	63	59.241	-21.0651	0.430723	65	61.4356	21.0252
5	3491118	N	T	C	139	0.001	0.547977	73	72.4111	-16.0528	0.697101	66	43.8565	-67.6532
5	3491121	N	G	A	132	0.001	0.571476	70	65.8234	-23.4057	0.693678	62	41.6646	-62.2709
5	3491313	N	C	T	127	0.001	0.666778	60	43.8645	-50.7404	0.686692	67	46.0524	-64.4885
5	3491315	N	A	G	126	0.001	0.74154	58	32.881	-75.6207	0.779598	68	32.8677	-106.002
5	3491392	N	C	T	133	0.001	0.542401	59	59.2464	-11.4104	0.527045	74	76.8042	-9.0052
5	3491396	N	C	G	134	0.001	0.672246	61	43.8631	-53.5213	0.616516	73	61.4249	-41.3483
5	3491426	N	T	C	132	0.001	0.759432	54	28.4919	-76.7735	0.705265	78	50.4321	-83.8349
5	3491698	N	T	A	133	0.001	0.901676	71	15.2859	-177.948	0.806656	62	26.284	-108.52
5	3491699	N	A	T	134	0.001	0.901676	71	15.2859	-177.948	0.80973	63	26.2827	-111.677
5	3491741	N	G	T	148	0.001	0.729883	74	43.8458	-90.9294	0.675793	74	52.6347	-66.4609
5	3491771	N	T	A	152	0.001	0.646251	65	50.4495	-47.383	0.482747	87	92.1674	6.69514
5	3491793	N	G	T	164	0.001	0.731498	67	39.4607	-83.0186	0.732114	97	56.9985	-120.573
5	3491794	N	T	A	167	0.001	0.760737	71	37.2581	-101.563	0.718896	96	59.197	-111.295
5	3491833	N	A	C	163	0.001	0.754016	65	35.0689	-90.0684	0.683796	98	67.9832	-92.6393
5	3491888	N	G	C	201	0.001	0.817416	93	37.2288	-170.099	0.833556	108	39.406	-210.599
5	3491903	N	A	T	208	0.001	0.883751	103	26.2293	-242.229	0.76208	105	54.7906	-151.145
5	3491971	N	T	A	211	0.001	0.635604	107	85.549	-71.6785	0.557731	104	100.934	-27.7544
5	3491985	N	A	T	208	0.108173	0.539123	103	66.48	-15.3903	0.635534	105	41.0874	-54.8836
5	3492103	N	C	T	160	0.001	0.616357	86	72.3937	-48.6385	0.540568	74	74.6069	-13.6704
5	3492195	N	T	A	184	0.001	0.880689	92	24.0468	-213.99	0.880689	92	24.0468	-213.99
5	3492357	N	T	C	179	0.001	0.570047	100	94.3473	-32.7276	0.569667	79	74.6003	-25.7061
5	3492369	N	A	G	174	0.0172414	0.596871	96	68.6409	-42.2292	0.577828	78	70.7049	-28.2202
5	3492370	N	A	C	171	0.001	0.585163	94	85.5664	-37.8923	0.558481	77	74.6029	-20.8294
5	3492377	N	G	A	172	0.0784884	0.591245	92	52.7421	-34.0475	0.569634	80	50.3952	-22.4227
5	3492599	N	C	G	110	0.0136364	0.621807	58	47.2796	-34.1741	0.687999	52	27.9108	-48.1088
5	3492713	N	A	T	110	0.001	0.694007	49	32.893	-49.3113	0.672246	61	43.8631	-53.5213
5	3492719	N	T	A	102	0.001	0.689015	45	30.7011	-43.9372	0.701889	57	37.2768	-60.0867
5	3492725	N	G	A	99	0.001	0.689015	45	30.7011	-43.9372	0.685309	54	37.2808	-51.5313
5	3492786	N	T	A	105	0.0142857	0.788488	42	18.9712	-67.313	0.744284	63	28.1359	-79.7826
5	3492820	N	C	T	123	0.001	0.760174	50	26.3	-71.3346	0.657639	73	54.8333	-57.9077
5	3492847	N	T	C	146	0.001	0.68194	66	46.0537	-61.664	0.625083	80	65.81	-48.9979
5	3492884	N	A	G	157	0.001	0.675793	74	52.6347	-66.4609	0.62659	83	68.0033	-51.5132
5	3492885	N	C	T	155	0.001	0.666778	72	52.6374	-60.8885	0.62659	83	68.0033	-51.5132
5	3492968	N	G	A	142	0.0105634	0.695833	73	40.5608	-71.7497	0.740838	69	38.5748	-88.9556
5	3493026	N	C	T	151	0.00993378	0.676501	77	53.9073	-68.9968	0.589639	74	57.4822	-30.5185
5	3493066	N	A	G	180	0.001	0.544474	90	89.9662	-18.2899	0.555593	90	87.7689	-23.0857
5	3493074	N	A	T	188	0.001	0.648451	91	70.1898	-67.4579	0.6599	97	72.379	-78.1971
5	3493084	N	G	A	184	0.001	0.622304	90	74.5856	-53.7716	0.649036	94	72.383	-69.9906
5	3493150	N	A	T	169	0.001	0.619645	92	76.7802	-53.6511	0.636455	77	61.4196	-51.9422
5	3493155	N	T	C	169	0.001	0.752978	89	48.2202	-122.713	0.87525	80	21.8655	-182.454
5	3493197	N	C	T	136	0.001	0.774831	71	35.0609	-108.348	0.784805	65	30.6745	-103.676
5	3493319	N	T	A	171	0.001	0.802834	76	32.857	-130.927	0.7686	95	48.2122	-140.933
5	3493351	N	A	G	166	0.001	0.722371	72	43.8484	-85.0431	0.734199	94	54.8052	-118.101
5	3493377	N	T	C	163	0.001	0.766411	77	39.4473	-113.088	0.779256	86	41.6326	-133.858
5	3493458	N	G	A	160	0.001	0.773516	75	37.2528	-113.776	0.859063	85	26.2533	-182.66
5	3493460	N	T	A	161	0.001	0.773516	75	37.2528	-113.776	0.860706	86	26.252	-185.941
5	3493467	N	G	A	149	0.001	0.767302	73	37.2555	-107.653	0.816	76	30.6598	-138.212
5	3493501	N	G	T	148	0.001	0.797496	74	32.8597	-124.653	0.851586	74	24.0708	-154.628
5	3493508	N	A	C	154	0.001	0.781009	73	35.0582	-114.509	0.876795	81	21.8642	-185.772
5	3493545	N	C	A	151	0.001	0.791861	72	32.8623	-118.406	0.835667	79	28.4586	-155.321
5	3493564	N	C	T	157	0.001	0.807434	83	35.0449	-145.745	0.838063	74	26.268	-146.848
5	3493595	N	A	C	151	0.001	0.83584	73	26.2693	-143.621	0.897701	78	17.4738	-192.773
5	3493630	N	T	C	145	0.001	0.838461	68	24.0788	-135.149	0.935355	77	10.8834	-216.947
5	3493640	N	T	A	147	0.001	0.768295	69	35.0636	-102.219	0.884872	78	19.671	-184.175
5	3493727	N	A	G	118	0.001	0.636455	66	52.6454	-44.5219	0.576974	52	48.2696	-18.8135
5	3493775	N	A	T	140	0.001	0.694574	72	48.2429	-72.7037	0.676588	68	48.2482	-61.3892
5	3493807	N	G	A	139	0.001	0.609448	64	54.8452	-33.8486	0.479987	75	79	6.7117
5	3493880	N	A	T	156	0.001	0.612575	80	68.0073	-43.6349	0.4605	76	76.8015	13.6575
5	3493888	N	T	A	155	0.001	0.587558	80	72.4017	-33.2238	0.453302	75	74.6056	16.0349
5	3493939	N	A	T	152	0.001	0.709	79	50.4308	-86.725	0.671347	73	52.636	-63.668
5	3493999	N	T	G	121	0.001	0.576322	59	54.8519	-21.1533	0.709817	62	39.4673	-68.3755
5	3494002	N	G	T	124	0.001	0.639437	61	48.2576	-42.1538	0.777963	63	30.6771	-97.4964
5	3494164	N	G	T	129	0.001	0.8002	60	26.2867	-102.229	0.811802	69	28.4719	-123.356
5	3494209	N	C	A	126	0.001	0.777963	63	30.6771	-97.4964	0.793847	63	28.4799	-104.49
5	3494221	N	C	A	127	0.001	0.758237	62	32.8757	-87.6521	0.723226	65	39.4633	-77.1255
5	3494233	N	A	G	140	0.001	0.637773	69	54.8386	-47.0474	0.464765	71	72.4137	11.3385
5	3494299	N	G	A	144	0.001	0.677041	65	46.055	-58.8536	0.519	79	83.3892	-6.70561
5	3494421	N	C	G	135	0.001	0.640719	64	50.4508	-44.6815	0.676174	71	50.4415	-63.925
5	3494437	N	C	T	139	0.001	0.637773	69	54.8386	-47.0474	0.542886	70	70.2178	-13.6983
5	3494611	N	T	A	129	0.001	0.435441	62	59.2424	18.6129	0.567209	67	63.6301	-20.9876
5	3494667	N	T	A	119	0.001	0.444407	54	52.6614	13.8514	0.600067	65	57.0411	-31.1815
5	3494738	N	T	A	107	0.001	0.648247	54	41.6752	-39.9683	0.415038	53	48.2682	21.3108
5	3494778	N	C	T	114	0.0131579	0.49115	57	60.5179	2.21477	0.626116	57	38.426	-33.7523
5	3494782	N	A	C	113	0.106195	0.571484	58	28.1178	-15.4495	0.708168	55	20.7757	-49.2861
5	3494788	N	A	C	114	0.001	0.684334	57	39.474	-54.0638	0.666778	57	41.6712	-48.2034
5	3494856	N	T	A	114	0.001	0.722371	54	32.8863	-63.7823	0.850234	60	19.695	-124.736
5	3494871	N	T	C	103	0.001	0.56004	50	48.2722	-13.9051	0.471679	53	54.8599	6.76158
5	3494876	N	T	A	94	0.001	0.727424	44	26.308	-53.3776	0.820214	50	19.7083	-92.4866
5	3494893	N	C	T	104	0.001	0.911386	45	8.72888	-116.684	0.779848	59	28.4852	-92.0741
5	3494894	N	T	A	107	0.001	0.72932	48	28.4999	-58.8088	0.627203	59	48.2602	-36.8141
5	3494922	N	T	A	107	0.001	0.595302	42	37.2968	-19.111	0.569277	65	61.4356	-21.0252
5	3494933	N	A	G	93	0.001	0.666778	33	24.1255	-27.9072	0.733489	60	35.0756	-75.1101
5	3494980	N	G	C	94	0.001	0.805082	41	17.5231	-71.2963	0.717126	53	32.8877	-60.8569
5	3494991	N	T	A	96	0.001	0.454515	44	43.8858	9.15305	0.576974	52	48.2696	-18.8135
5	3495012	N	C	G	77	0.001	0.764883	34	17.5324	-49.5836	0.674535	43	30.7038	-38.3026
5	3495013	N	G	A	75	0.02	0.753425	33	11.5781	-42.2304	0.693085	42	27.4364	-41.4075
5	3495047	N	C	A	91	0.001	0.777963	36	17.5298	-55.7122	0.727424	55	32.885	-66.722
5	3495058	N	C	T	85	0.001	0.542886	35	35.1089	-6.84914	0.660107	50	37.2861	-40.3668
5	3495060	N	G	A	82	0.001	0.542886	35	35.1089	-6.84914	0.680972	47	32.8957	-43.6434
5	3495061	N	C	T	83	0.001	0.676588	34	24.1241	-30.6946	0.694007	49	32.893	-49.3113
5	3495081	N	C	G	93	0.001	0.775184	40	19.7217	-61.1376	0.679365	53	37.2821	-48.7125
5	3495120	N	G	A	79	0.001	0.766845	30	15.3406	-44.1481	0.632742	49	39.4847	-32.0546
5	3495124	N	T	G	78	0.001	0.793299	29	13.1447	-47.986	0.61232	49	41.6819	-26.66
5	3495150	N	T	G	77	0.001	0.750167	28	15.3432	-38.0866	0.714429	49	30.6958	-55.4397
5	3495154	N	G	A	76	0.001	0.740901	27	15.3446	-35.0907	0.694007	49	32.893	-49.3113
5	3495229	N	C	A	58	0.001	0.642953	28	21.9349	-19.8957	0.466644	30	30.7211	4.52788
5	3495286	N	C	T	53	0.001	0.478246	23	24.1388	2.24072	0.533356	30	30.7211	-4.52788
5	3495338	N	G	T	55	0.001	0.600067	25	21.9389	-11.9929	0.566711	30	28.5239	-9.32383
5	3495374	N	A	G	54	0.001	0.608768	23	19.7443	-12.0818	0.645258	31	24.1281	-22.4259
5	3495813	N	C	A	50	0.001	0.727424	22	13.154	-26.6888	0.392786	28	24.1321	14.4791
5	3495826	N	A	T	85	0.001	0.853895	41	13.1287	-86.4202	0.750167	44	24.1108	-59.8504
5	3495827	N	G	T	82	0.001	0.604721	43	37.2955	-21.6727	0.538487	39	39.498	-6.82268
5	3495841	N	A	C	93	0.001	0.59097	44	39.4914	-19.0405	0.530633	49	50.4708	-6.77546
5	3495845	N	A	G	93	0.016129	0.605801	44	29.9902	-21.2377	0.530949	49	49.4767	-6.77546
5	3495853	N	A	T	99	0.001	0.595809	47	41.6846	-21.5091	0.519244	52	54.8613	-4.47139
5	3495904	N	G	A	114	0.001	0.545485	55	54.8573	-11.4413	0.50848	59	63.6408	-2.21417
5	3495910	N	C	A	114	0.001	0.905931	53	10.9154	-134.833	0.737864	61	35.0742	-78.0793
5	3495917	N	A	T	114	0.001	0.545485	55	54.8573	-11.4413	0.49152	59	63.6408	2.21417
5	3495941	N	T	G	117	0.001	0.679365	53	37.2821	-48.7125	0.843979	64	21.8869	-129.926
5	3495981	N	C	T	120	0.001	0.491798	61	65.8354	2.21362	0.542401	59	59.2464	-11.4104
5	3495983	N	T	C	125	0.001	0.578177	64	59.2397	-23.5412	0.655842	61	46.0604	-47.7649
5	3495996	N	C	T	134	0.001	0.485705	70	74.6123	4.4516	0.578177	64	59.2397	-23.5412
5	3495998	N	G	A	128	0.001	0.546906	64	63.6341	-13.7467	0.656354	64	48.2536	-50.3004
5	3496015	N	G	T	132	0.102273	0.544219	66	37.4476	-10.9861	0.656621	66	29.1961	-42.5424
5	3496045	N	G	T	149	0.001	0.520562	73	76.8055	-6.71501	0.605333	76	65.8154	-38.5493
5	3496056	N	G	A	140	0.117857	0.612793	68	31.9272	-29.5073	0.715331	72	20.6973	-62.7571
5	3496058	N	T	C	138	0.001	0.560646	66	63.6315	-18.5499	0.638982	72	57.0318	-49.5738
5	3496086	N	A	G	140	0.001	0.531271	64	65.8314	-9.03906	0.658	76	57.0265	-60.4436
5	3496103	N	T	A	129	0.001	0.750167	60	32.8783	-81.6142	0.811802	69	28.4719	-123.356
5	3496145	N	G	A	134	0.001	0.898571	59	13.1047	-146.264	0.853569	75	24.0694	-157.893
5	3496170	N	C	T	126	0.001	0.796494	54	24.0974	-90.5777	0.889149	72	17.4818	-172.626
5	3496171	N	C	A	129	0.001	0.807222	57	24.0934	-100.003	0.889149	72	17.4818	-172.626
5	3496252	N	C	T	151	0.00993378	0.805314	62	19.5196	-103.57	0.78844	89	40.5645	-143.139
5	3496347	N	A	T	135	0.001	0.76208	63	32.8743	-90.6868	0.694574	72	48.2429	-72.7037
5	3496371	N	T	C	138	0.001	0.718896	64	39.4647	-74.1965	0.66227	74	54.8319	-60.6597
5	3496404	N	T	G	146	0.001	0.73929	69	39.458	-88.9556	0.675442	77	54.8279	-68.9968
5	3496410	N	T	A	144	0.001	0.735451	68	39.4594	-85.9818	0.684334	76	52.632	-72.0851
5	3496497	N	A	G	134	0.001	0.585771	70	63.6261	-28.4341	0.625083	64	52.648	-39.1983
5	3496593	N	A	G	83	0.0180723	0.523008	44	45.075	-4.48539	0.686485	39	19.6691	-35.1785
5	3496619	N	G	T	80	0.001	0.521754	46	48.2776	-4.48144	0.617726	34	28.5186	-19.4779
5	3496640	N	C	T	81	0.001	0.588294	51	46.0737	-21.3716	0.5	30	32.9184	0
5	3496655	N	G	A	86	0.001	0.561444	57	54.8546	-16.2424	0.62077	29	24.1308	-17.087
5	3496657	N	A	T	91	0.001	0.543889	57	57.0518	-11.4253	0.529431	34	35.1102	-4.51217
5	3496671	N	T	G	86	0.001	0.603843	53	46.071	-26.4692	0.666778	33	24.1255	-27.9072
5	3496693	N	A	G	77	0.001	0.591898	49	43.8791	-21.4375	0.428524	28	26.3293	9.36228
5	3496941	N	G	A	106	0.0141509	0.680288	56	38.4884	-51.2475	0.654533	50	29.9877	-36.9313
5	3496971	N	G	T	106	0.001	0.70923	55	35.0822	-60.4563	0.627536	51	41.6792	-31.9145
5	3497012	N	G	A	115	0.001	0.758793	58	30.6838	-82.2127	0.579	57	52.6574	-21.202
5	3497020	N	C	G	116	0.001	0.762887	59	30.6824	-85.2492	0.631667	57	46.0657	-36.9526
5	3497021	N	A	G	118	0.001	0.750167	60	32.8783	-81.6142	0.62077	58	48.2616	-34.1741
5	3497036	N	T	A	125	0.001	0.716562	67	41.6579	-76.6964	0.74154	58	32.881	-75.6207
5	3497149	N	G	T	101	0.001	0.745618	55	30.6878	-73.1711	0.782797	46	21.9109	-72.7274
5	3497164	N	T	A	95	0.001	0.764883	51	26.2987	-74.3754	0.704682	44	28.5052	-47.1342
5	3497203	N	C	T	75	0.001	0.567613	37	35.1062	-11.6639	0.605333	38	32.9077	-19.2747
5	3497329	N	T	A	95	0.0157895	0.575806	41	29.8879	-13.7946	0.481282	54	55.985	4.46855
5	3497358	N	C	A	100	0.001	0.609829	41	35.1009	-21.7668	0.678085	59	41.6686	-53.7827
5	3497360	N	T	C	100	0.001	0.58145	43	39.4927	-16.5252	0.473667	57	59.249	6.74965
5	3497384	N	A	T	96	0.001	0.634236	41	32.9037	-27.1572	0.527291	55	57.0545	-6.75539
5	3497385	N	C	T	93	0.001	0.675117	40	28.5106	-35.7664	0.717126	53	32.8877	-60.8569
5	3497386	N	T	A	95	0.001	0.609829	41	35.1009	-21.7668	0.518531	54	57.0558	-4.46855
5	3497424	N	A	G	106	0.0141509	0.690705	46	23.6796	-43.0361	0.685096	60	40.6098	-56.5969
5	3497440	N	A	T	103	0.001	0.658642	41	30.7065	-32.7579	0.693678	62	41.6646	-62.2709
5	3497467	N	T	G	80	0.001	0.575808	33	30.7171	-11.7466	0.617099	47	39.4874	-26.768
5	3497471	N	G	A	78	0.0961538	0.551945	32	23.5221	-6.71676	0.55112	46	23.3746	-8.78889
5	3497480	N	T	A	80	0.001	0.625083	32	26.324	-19.5992	0.583389	48	43.8805	-18.9174
5	3497500	N	T	A	78	0.001	0.633422	30	24.1295	-19.7372	0.604236	48	41.6833	-24.0709
5	3497515	N	T	C	73	0.001	0.555593	27	26.3307	-6.9257	0.630522	46	37.2915	-29.5336
5	3497518	N	A	C	69	0.001	0.600067	25	21.9389	-11.9929	0.613712	44	37.2941	-24.265
5	3497537	N	C	T	72	0.001	0.551759	29	28.5252	-6.90258	0.558178	43	41.6899	-11.5688
5	3497553	N	C	T	76	0.001	0.5	30	32.9184	0	0.5	46	50.4748	0
5	3497557	N	C	A	73	0.001	0.575808	33	30.7171	-11.7466	0.550033	40	39.4967	-9.18958
5	3497585	N	T	C	73	0.001	0.593813	32	28.5212	-14.315	0.634236	41	32.9037	-27.1572
5	3497593	N	G	A	68	0.001	0.51614	31	32.917	-2.22949	0.540568	37	37.3035	-6.83519
5	3497602	N	A	C	54	0.001	0.5	26	28.5292	0	0.642953	28	21.9349	-19.8957
5	3497612	N	A	G	50	0.001	0.43996	25	24.1361	6.95255	0.600067	25	21.9389	-11.9929
5	3497617	N	T	C	47	0.001	0.5	26	28.5292	0	0.619127	21	17.5498	-12.1881
5	3497990	N	A	T	50	0.001	0.56004	25	24.1361	-6.95255	0.68012	25	17.5445	-23.0889
5	3498109	N	A	G	59	0.001	0.636455	33	26.3227	-22.2609	0.692436	26	17.5431	-25.9193
5	3498160	N	A	G	90	0.001	0.615462	52	43.8751	-29.161	0.605333	38	32.9077	-19.2747
5	3498273	N	T	A	111	0.001	0.538487	52	52.664	-9.09689	0.50848	59	63.6408	-2.21417
5	3498283	N	A	G	115	0.001	0.76941	52	26.2973	-77.4284	0.76208	63	32.8743	-90.6868
5	3498313	N	T	G	119	0.001	0.689782	58	39.4727	-56.8964	0.705055	61	39.4687	-65.4845
5	3498410	N	A	T	97	0.001	0.830007	47	17.5151	-90.3848	0.780187	50	24.1028	-78.1462
5	3498446	N	G	A	108	0.001	0.576974	52	48.2696	-18.8135	0.5	56	61.4476	0
5	3498453	N	G	T	112	0.001	0.576974	52	48.2696	-18.8135	0.5	60	65.8367	0
5	3498481	N	A	T	137	0.001	0.757748	66	35.0676	-93.0918	0.690268	71	48.2442	-69.8557
5	3498501	N	A	C	139	0.001	0.836045	67	24.0801	-131.921	0.861352	72	21.8762	-156.045
5	3498607	N	G	A	141	0.001	0.819886	61	24.0881	-112.685	0.712642	80	50.4295	-89.6255
5	3498714	N	C	T	138	0.001	0.810552	58	24.0921	-103.161	0.812709	80	32.8517	-143.552
5	3498735	N	A	C	144	0.001	0.666778	57	41.6712	-48.2034	0.67828	87	61.4062	-79.4064
5	3498748	N	A	G	144	0.001	0.796808	59	26.288	-99.0964	0.741337	85	48.2256	-110.711
5	3498892	N	C	G	148	0.001	0.779598	68	32.8677	-106.002	0.8002	80	35.0489	-136.306
5	3499015	N	T	A	130	0.001	0.889149	54	13.1113	-129.469	0.750167	76	41.6459	-103.378
5	3499084	N	C	T	143	0.001	0.677538	62	43.8618	-56.3181	0.64207	81	63.6115	-57.1578
5	3499131	N	A	T	143	0.001	0.638023	58	46.0644	-39.6272	0.588294	85	76.7895	-35.6193
5	3499138	N	T	A	148	0.001	0.627203	59	48.2602	-36.8141	0.550596	89	87.7703	-20.6867
5	3499178	N	G	T	138	0.001	0.645258	62	48.2562	-44.8519	0.592167	76	68.0126	-33.3549
5	3499237	N	C	T	134	0.001	0.87525	64	17.4924	-145.963	0.77161	70	35.0622	-105.279
5	3499257	N	A	T	140	0.001	0.558863	68	65.826	-18.5211	0.569491	72	68.0179	-23.3656
5	3499263	N	G	A	139	0.001	0.822796	62	24.0868	-115.874	0.818394	77	30.6584	-141.391
5	3499347	N	A	T	149	0.001	0.597287	72	63.6235	-33.5008	0.64945	77	59.2224	-57.5123
5	3499353	N	T	G	154	0.001	0.616516	73	61.4249	-41.3483	0.617362	81	68.0059	-46.2459
5	3499379	N	A	C	155	0.001	0.614362	70	59.2317	-38.8453	0.635384	85	68.0006	-56.838
5	3499388	N	T	G	151	0.001	0.700134	70	46.0484	-73.0419	0.679132	81	57.0198	-74.3363
5	3499424	N	T	C	149	0.001	0.65288	72	54.8346	-55.1699	0.597468	77	68.0113	-35.8992
5	3499441	N	T	C	135	0.001	0.712263	66	41.6592	-73.7859	0.652276	69	52.6414	-52.6355
5	3499453	N	G	A	126	0.001	0.564559	62	59.2424	-18.6129	0.515635	64	68.0286	-4.45695
5	3499463	N	C	T	141	0.001	0.597287	72	63.6235	-33.5008	0.550758	69	68.0219	-16.0919
5	3499485	N	G	A	137	0.001	0.582144	67	61.4329	-25.9836	0.571476	70	65.8234	-23.4057
5	3499520	N	G	A	145	0.001	0.833556	72	26.2707	-140.399	0.822133	73	28.4666	-136.072
5	3499536	N	A	G	131	0.001	0.571476	70	65.8234	-23.4057	0.57382	61	57.0465	-21.1078
5	3499680	N	C	G	69	0.001	1	31	0	-111.027	0.710667	38	24.1188	-42.1071
5	3499681	N	T	A	59	0.001	1	23	0	-82.3749	0.694574	36	24.1215	-36.3519
5	3499682	N	T	G	129	0.001	0.5	62	68.0313	0	0.59708	67	59.2357	-31.1024
5	3499683	N	T	A	133	0.001	0.460291	63	63.6355	11.3834	0.585771	70	63.6261	-28.4341
5	3499694	N	T	C	139	0.001	0.657248	70	52.64	-55.3718	0.652276	69	52.6414	-52.6355
5	3499736	N	T	C	131	0.001	0.594266	69	61.4303	-31.0279	0.677538	62	43.8618	-56.3181
5	3499742	N	G	T	127	0.001	0.716562	67	41.6579	-76.6964	0.816878	60	24.0894	-109.503
5	3499757	N	A	G	119	0.001	0.709817	62	39.4673	-68.3755	0.824778	57	21.8962	-107.374
5	3499785	N	A	T	111	0.001	0.592654	54	48.2669	-23.8348	0.684334	57	39.474	-54.0638
5	3499807	N	C	A	107	0.001	0.8002	50	21.9055	-85.1912	0.807222	57	24.0934	-100.003
5	3499822	N	T	A	111	0.001	0.666778	51	37.2848	-43.1294	0.766845	60	30.6811	-88.2961
5	3499834	N	T	C	100	0.001	0.683049	41	28.5092	-38.5757	0.762887	59	30.6824	-85.2492
5	3499896	N	T	C	121	0.001	0.633422	60	48.2589	-39.4743	0.803481	61	26.2853	-105.371
5	3499917	N	C	T	113	0.001	0.768036	56	28.4892	-82.8617	0.807222	57	24.0934	-100.003
5	3500040	N	G	A	92	0.001	0.704682	44	28.5052	-47.1342	0.750167	48	26.3027	-65.2913
5	3500079	N	C	A	63	0.001	0.566711	30	28.5239	-9.32383	0.575808	33	30.7171	-11.7466
5	3500097	N	T	C	63	0.001	0.555593	27	26.3307	-6.9257	0.722371	36	21.9242	-42.5216
5	3500116	N	A	C	66	0.001	0.451581	31	30.7198	6.88245	0.628657	35	28.5172	-22.1155
5	3500126	N	T	C	60	0.001	0.451581	31	30.7198	6.88245	0.655276	29	21.9336	-22.6148
5	3500142	N	T	G	75	0.001	0.583389	36	32.9104	-14.188	0.846385	39	13.1313	-79.9034
5	3500175	N	A	G	69	0.001	0.636455	33	26.3227	-22.2609	0.444407	36	35.1076	9.23427
5	3500232	N	A	C	108	0.001	0.8002	40	17.5244	-68.153	0.80903	68	28.4732	-120.194
5	3500238	N	C	T	106	0.001	0.825217	40	15.3272	-75.4815	0.788071	66	30.6731	-106.778
5	3500272	N	A	T	99	0.001	0.8002	35	15.3339	-59.6339	0.828344	64	24.0841	-122.274
5	3500328	N	A	T	94	0.001	0.838936	31	10.9448	-61.725	0.825614	63	24.0854	-119.071
5	3500338	N	T	A	98	0.001	0.666778	30	21.9322	-25.3702	0.720735	68	41.6566	-79.6188
5	3500341	N	A	C	96	0.001	0.580699	31	28.5226	-11.7961	0.738621	65	37.2661	-83.5173
5	3500351	N	C	T	90	0.001	0.928858	28	4.3571	-77.1398	0.822796	62	24.0868	-115.874
5	3500388	N	G	T	129	0.001	0.720147	50	30.6945	-58.3583	0.848334	79	26.2613	-163.058
5	3500404	N	T	C	125	0.001	0.574124	54	50.4641	-18.7674	0.577516	71	65.822	-25.8806
5	3500411	N	C	T	126	0.001	0.545485	55	54.8573	-11.4413	0.521141	71	74.6109	-6.71848
5	3500414	N	T	G	132	0.001	0.581873	55	50.4628	-21.2544	0.532489	77	78.9974	-11.311
5	3500433	N	A	G	145	0.001	0.700134	60	39.47	-62.6073	0.682475	85	59.2117	-79.6848
5	3500520	N	G	C	131	0.001	0.5	52	57.0585	0	0.519	79	83.3892	-6.70561
5	3500523	N	T	C	128	0.001	0.5	52	57.0585	0	0.513167	76	81.196	-4.44707
5	3500554	N	A	G	137	0.001	0.649222	57	43.8685	-42.501	0.637592	80	63.6128	-54.4676
5	3500605	N	T	G	165	0.001	0.492953	71	76.8082	2.2113	0.585163	94	85.5664	-37.8923
5	3500612	N	T	A	157	0.001	0.757315	70	37.2595	-98.5316	0.781797	87	41.6312	-136.945
5	3500620	N	G	A	160	0.001	0.760174	75	39.45	-107.002	0.75311	85	46.0283	-117.272
5	3500640	N	A	T	182	0.001	0.882608	85	21.8589	-199.079	0.783694	97	46.0123	-153.965
5	3500650	N	A	C	184	0.00815217	0.88977	89	21.0022	-212.436	0.852993	95	23.867	-193.844
5	3500655	N	C	A	174	0.001	0.893119	84	19.663	-204.262	0.777963	90	43.8245	-139.281
5	3500682	N	G	C	163	0.00920245	0.909193	75	14.4575	-191.475	0.80649	88	30.1246	-149.278
5	3500693	N	T	C	157	0.001	0.479438	73	76.8055	6.71501	0.559564	84	81.1853	-23.1655
5	3500732	N	A	G	158	0.001	0.896368	77	17.4751	-189.407	0.852087	81	26.2587	-169.575
5	3500780	N	A	G	140	0.001	0.625083	64	52.648	-39.1983	0.592167	76	68.0126	-33.3549
5	3500809	N	T	C	165	0.001	0.538487	78	78.996	-13.6454	0.505751	87	94.3646	-2.20872
5	3500824	N	A	G	181	0.001	0.950918	81	8.68086	-240.823	0.780187	100	48.2056	-156.292
5	3500854	N	C	A	174	0.001	0.486833	76	81.196	4.44707	0.530633	98	100.942	-13.5509
5	3500855	N	C	T	166	0.001	0.905676	74	15.2819	-188.089	0.73929	92	52.6107	-118.607
5	3500856	N	C	A	172	0.001	0.613409	75	63.6195	-41.2398	0.721797	97	59.1957	-114.222
5	3500870	N	A	C	160	0.001	0.569491	72	68.0179	-23.3656	0.716053	88	54.8133	-100.456
5	3500884	N	G	T	161	0.001	0.918087	73	13.086	-193.753	0.784281	88	41.6299	-140.039
5	3500908	N	G	A	167	0.001	0.512829	78	83.3905	-4.44572	0.505622	89	96.5592	-2.20847
5	3500909	N	C	A	156	0.001	0.9345	76	10.8848	-213.499	0.762675	80	41.6406	-115.478
5	3500920	N	G	C	160	0.290625	0.575527	70	24.0897	-15.3806	0.67422	90	6.59018	-39.55
5	3500929	N	C	A	157	0.00955414	0.916959	70	12.2888	-183.528	0.769167	87	36.4235	-125.516
5	3500930	N	A	G	162	0.001	0.92028	75	13.0833	-200.582	0.758793	87	46.0257	-123.319
5	3500934	N	T	C	152	0.001	0.552274	67	65.8274	-16.1133	0.529431	85	87.7756	-11.2804
5	3500935	N	T	C	153	0.001	0.542886	70	70.2178	-13.6983	0.554253	83	81.1866	-20.7529
5	3500939	N	C	T	157	0.0286624	0.872937	70	7.14952	-140.564	0.869262	87	23.0097	-189.226
5	3500941	N	T	A	150	0.001	0.895786	67	15.2912	-164.47	0.759209	83	43.8338	-117.88
5	3500946	N	A	T	149	0.001	0.537338	67	68.0246	-11.3596	0.5	82	89.9768	0
5	3500947	N	C	A	146	0.001	0.913319	69	13.0913	-180.126	0.857381	77	24.0668	-164.434
5	3500954	N	A	G	146	0.001	0.577516	71	65.822	-25.8806	0.493329	75	81.1973	2.21057
5	3500955	N	T	C	150	0.001	0.657639	73	54.8333	-57.9077	0.766411	77	39.4473	-113.088
5	3500964	N	C	A	147	0.001	0.671347	73	52.636	-63.668	0.716361	74	46.043	-84.6162
5	3500968	N	C	T	155	0.001	0.584472	77	70.2085	-30.7693	0.487171	78	83.3905	4.44572
5	3500971	N	A	T	153	0.001	0.597468	77	68.0113	-35.8992	0.5	76	83.3932	0
5	3500988	N	T	G	155	0.251613	0.662987	82	23.9368	-42.9698	0.723648	73	2.81674	-44.0678
5	3500994	N	T	A	164	0.001	0.941471	85	10.8727	-244.595	0.772334	79	39.4447	-119.205
5	3501006	N	G	C	150	0.001	0.937	79	10.8807	-223.849	0.788925	71	32.8637	-115.293
5	3501007	N	A	C	149	0.211409	0.653805	74	30.9894	-42.2147	0.726877	75	0.884033	-48.6725
5	3501008	N	T	A	150	0.05	0.658234	76	34.1551	-52.6429	0.776663	74	29.2821	-106.169
5	3501010	N	T	A	155	0.001	0.937792	80	10.8794	-227.303	0.773516	75	37.2528	-113.776
5	3501025	N	A	G	155	0.001	0.896368	77	17.4751	-189.407	0.730923	78	46.0377	-96.3623
5	3501074	N	A	T	163	0.001	0.905032	84	17.4658	-213.025	0.709	79	50.4308	-86.725
5	3501077	N	T	C	160	0.001	0.710984	83	52.6227	-92.1337	0.792403	77	35.0529	-126.923
5	3501084	N	G	T	150	0.001	0.666778	72	52.6374	-60.8885	0.782239	78	37.2488	-123.018
5	3501104	N	G	A	112	0.001	0.581873	55	50.4628	-21.2544	0.701889	57	37.2768	-60.0867
5	3501111	N	A	T	114	0.001	0.600067	55	48.2656	-26.3844	0.593283	59	52.6547	-26.2324
5	3501115	N	T	A	124	0.001	0.646251	65	50.4495	-47.383	0.712006	59	37.2741	-65.8661
5	3501117	N	A	G	150	0.001	0.92236	77	13.0807	-207.42	0.767302	73	37.2555	-107.653
5	3501118	N	C	A	147	0.001	0.909364	77	15.2779	-198.256	0.757315	70	37.2595	-98.5316
5	3501119	N	C	A	145	0.001	0.908167	76	15.2792	-194.864	0.753792	69	37.2608	-95.5091
5	3501137	N	C	T	163	0.001	0.779256	86	41.6326	-133.858	0.74042	77	43.8418	-99.8331
5	3501138	N	C	T	164	0.001	0.702516	84	54.8186	-88.8704	0.662609	80	59.2184	-65.7333
5	3501171	N	A	G	168	0.001	0.893119	84	19.663	-204.262	0.797818	84	37.2408	-141.691
5	3501177	N	G	T	170	0.001	0.686171	86	59.2104	-82.5094	0.666778	84	61.4103	-71.0366
5	3501182	N	G	A	170	0.001	0.721078	86	52.6187	-100.879	0.666778	84	61.4103	-71.0366
5	3501194	N	A	G	169	0.001	0.488364	86	92.1687	4.44096	0.554253	83	81.1866	-20.7529
5	3501231	N	G	T	158	0.001	0.823	79	30.6558	-147.767	0.785	79	37.2474	-126.114
5	3501293	N	A	G	160	0.001	0.5	76	83.3932	0	0.535738	84	85.5797	-13.6123
5	3501367	N	C	T	171	0.001	0.87803	90	24.0494	-207.338	0.864441	81	24.0614	-177.568
5	3501391	N	T	A	171	0.166667	0.520168	90	59.1829	-6.59166	0.542644	81	21.9434	-10.9861
5	3501409	N	C	T	160	0.001	0.978097	90	4.27441	-294.546	0.828791	70	26.2733	-133.973
5	3501477	N	C	T	144	0.001	0.972918	73	4.29709	-234.474	0.831207	71	26.272	-137.183
5	3501524	N	G	A	130	0.001	0.9503	60	6.51165	-178.006	0.8002	70	30.6678	-119.268
5	3501556	N	A	G	132	0.001	0.5	60	65.8367	0	0.569491	72	68.0179	-23.3656
5	3501611	N	C	A	116	0.001	0.576322	59	54.8519	-21.1533	0.719445	57	35.0796	-66.2773
5	3501618	N	G	T	114	0.001	0.600067	60	52.6534	-28.783	0.70384	54	35.0836	-57.5679
5	3501650	N	G	T	94	0.001	0.653163	49	37.2875	-37.6248	0.600067	45	39.49	-21.5872
5	3501651	N	T	A	94	0.001	0.583389	48	43.8805	-18.9174	0.674029	46	32.897	-40.8388
5	3501690	N	A	C	93	0.001	0.647157	51	39.482	-37.4361	0.5	42	46.0857	0
5	3501694	N	T	A	92	0.001	0.686399	51	35.0876	-48.9993	0.512203	41	43.8898	-2.22162
5	3502092	N	G	T	69	0.001	0.756928	37	19.7257	-51.9857	0.625083	32	26.324	-19.5992
5	3502245	N	T	A	59	0.001	0.600067	35	30.7145	-16.7901	0.708472	24	15.3486	-26.2687
5	3502388	N	A	G	76	0.001	0.821643	28	10.9488	-52.0899	0.583389	48	43.8805	-18.9174
5	3502395	N	A	G	76	0.001	0.576974	26	24.1348	-9.40673	0.459973	50	50.4695	9.10925
5	3502402	N	G	T	77	0.001	0.423026	26	24.1348	9.40673	0.568673	51	48.2709	-16.3444
5	3502443	N	T	A	73	0.001	0.62077	29	24.1308	-17.087	0.5	44	48.2803	0
5	3502499	N	T	C	74	0.001	0.645258	31	24.1281	-22.4259	0.441822	43	41.6899	11.5688
5	3502506	N	T	A	72	0.001	0.689782	29	19.7363	-28.4482	0.441822	43	41.6899	11.5688
5	3502510	N	C	T	62	0.001	0.916945	24	4.36244	-63.4474	0.473667	38	39.4994	4.49976
5	3502543	N	C	T	80	0.001	0.416611	36	32.9104	14.188	0.613712	44	37.2941	-24.265
5	3502549	N	A	T	82	0.001	0.416611	36	32.9104	14.188	0.652276	46	35.0942	-35.0904
5	3502558	N	A	C	86	0.001	0.421	38	35.1049	14.1347	0.687625	48	32.8943	-46.4679
5	3502568	N	A	T	86	0.001	0.421	38	35.1049	14.1347	0.708472	48	30.6971	-52.5375
5	3502594	N	T	A	86	0.001	0.865108	37	10.9368	-81.3115	0.775694	49	24.1041	-75.0653
5	3502605	N	T	A	85	0.001	0.315666	38	26.316	36.0426	0.744844	47	26.304	-62.2903
5	3503508	N	C	T	49	0.001	0.652276	23	17.5471	-17.5452	0.576974	26	24.1348	-9.40673
5	3503553	N	A	G	53	0.001	0.652276	23	17.5471	-17.5452	0.399933	30	26.3267	14.3915
5	3503570	N	G	C	57	0.001	0.444407	27	26.3307	6.9257	0.600067	30	26.3267	-14.3915
5	3503593	N	T	A	54	0.001	0.708472	24	15.3486	-26.2687	0.466644	30	30.7211	4.52788
5	3503595	N	A	T	58	0.001	0.615462	26	21.9376	-14.5805	0.406187	32	28.5212	14.315
5	3503604	N	C	T	60	0.001	0.666778	27	19.739	-22.8332	0.515162	33	35.1116	-2.22753
5	3503605	N	C	T	60	0.001	0.678691	28	19.7377	-25.6238	0.5	32	35.1129	0
5	3503640	N	T	A	74	0.001	0.666778	36	26.3187	-30.4443	0.605333	38	32.9077	-19.2747
5	3503641	N	A	G	75	0.001	0.615462	39	32.9063	-21.8708	0.555593	36	35.1076	-9.23427
5	3503657	N	G	A	75	0.001	0.600067	35	30.7145	-16.7901	0.550033	40	39.4967	-9.18958
5	3503697	N	T	G	80	0.001	0.605333	38	32.9077	-19.2747	0.571476	42	39.494	-14.0434
5	3503815	N	T	A	103	0.001	0.603517	58	50.4588	-28.8675	0.444407	45	43.8845	11.5428
5	3503826	N	A	T	105	0.001	0.672246	61	43.8631	-53.5213	0.545485	44	43.8858	-9.15305
5	3503867	N	T	A	86	0.001	0.72932	48	28.4999	-58.8088	0.579	38	35.1049	-14.1347
5	3503888	N	A	C	90	0.001	0.611185	54	46.0697	-29.0558	0.527796	36	37.3048	-4.50562
5	3503892	N	A	G	88	0.0511364	0.652439	53	28.1479	-36.1798	0.560976	35	26.2537	-9.04636
5	3503983	N	C	G	77	0.001	0.421	38	35.1049	14.1347	0.64112	39	30.7091	-27.3145
5	3503997	N	T	C	81	0.001	0.431773	44	41.6886	14.0041	0.648748	37	28.5146	-27.4897
5	3503998	N	T	A	84	0.001	0.565261	46	43.8831	-13.9682	0.658	38	28.5132	-30.2218
5	3504000	N	T	A	85	0.001	0.446773	47	46.079	11.519	0.658	38	28.5132	-30.2218
5	3504006	N	T	A	91	0.001	0.49019	51	54.8626	2.21684	0.700134	40	26.3133	-41.7382
5	3504034	N	A	G	93	0.001	0.685309	54	37.2808	-51.5313	0.743752	39	21.9202	-51.4098
5	3504043	N	T	A	87	0.001	0.71168	52	32.889	-57.9463	0.628657	35	28.5172	-22.1155
5	3504064	N	C	T	88	0.001	0.604236	48	41.6833	-24.0709	0.57505	40	37.2995	-14.0868
5	3504089	N	G	A	99	0.001	0.698245	53	35.0849	-54.6951	0.782797	46	21.9109	-72.7274
5	3504146	N	G	A	70	0.001	0.700134	40	26.3133	-41.7382	0.633422	30	24.1295	-19.7372
5	3504150	N	G	C	68	0.001	0.64112	39	30.7091	-27.3145	0.689782	29	19.7363	-28.4482
5	3504197	N	C	T	99	0.001	0.600067	55	48.2656	-26.3844	0.727424	44	26.308	-53.3776
5	3504210	N	G	C	97	0.001	0.653949	52	39.4807	-40.1594	0.600067	45	39.49	-21.5872
5	3504235	N	C	T	122	0.001	0.585771	70	63.6261	-28.4341	0.480756	52	54.8613	4.47139
5	3504278	N	T	A	141	0.0106383	0.761871	76	32.2088	-105.575	0.864139	65	18.8497	-141.098
5	3504294	N	A	T	154	0.001	0.578366	83	76.7922	-30.6085	0.492953	71	76.8082	2.2113
5	3504328	N	G	A	151	0.00993378	0.761745	75	38.5534	-107.002	0.748322	76	34.2346	-99.0529
5	3504422	N	G	T	141	0.001	0.569491	72	68.0179	-23.3656	0.550758	69	68.0219	-16.0919
5	3504460	N	G	A	129	0.001	0.686692	67	46.0524	-64.4885	0.790516	62	28.4812	-101.373
5	3504463	N	A	G	130	0.001	0.703261	64	41.6619	-68.002	0.772909	66	32.8703	-99.8488
5	3504564	N	G	A	145	0.001	0.91204	68	13.0927	-176.725	0.844386	77	26.264	-156.56
5	3504573	N	G	C	157	0.001	0.597468	77	68.0113	-35.8992	0.600067	80	70.2045	-38.3773
5	3504694	N	G	A	161	0.001	0.712642	80	50.4295	-89.6255	0.802671	81	35.0476	-139.446
5	3504715	N	A	C	160	0.001	0.626751	75	61.4222	-46.6134	0.65893	85	63.6061	-68.0519
5	3504879	N	T	C	125	0.001	0.545485	55	54.8573	-11.4413	0.714429	70	43.8511	-79.1996
5	3504908	N	C	T	128	0.001	0.509097	55	59.2517	-2.21541	0.698763	73	48.2416	-75.564
5	3504913	N	A	C	132	0.001	0.50848	59	63.6408	-2.21417	0.726178	73	43.8471	-87.9811
5	3504924	N	C	G	124	0.001	0.446393	56	54.8559	13.8274	0.691304	68	46.051	-67.3266
5	3504927	N	C	T	127	0.001	0.456111	57	57.0518	11.4253	0.700134	70	46.0484	-73.0419
5	3504942	N	T	A	132	0.001	0.534506	58	59.2477	-9.06499	0.729883	74	43.8458	-90.9294
5	3504969	N	A	T	115	0.001	0.425876	54	50.4641	18.7674	0.705055	61	39.4687	-65.4845
5	3505014	N	A	T	116	0.001	0.38768	49	41.6819	26.66	0.761368	67	35.0662	-96.1248
5	3505031	N	T	C	107	0.001	0.5	46	50.4748	0	0.754268	61	32.877	-84.6278
5	3505053	N	T	G	54	0.001	0.742097	31	17.5364	-40.5301	0.521754	23	24.1388	-2.24072
5	3505054	N	A	G	60	0.001	0.727424	33	19.731	-40.0332	0.481469	27	28.5279	2.23428
5	3505177	N	A	T	63	0.001	0.638982	36	28.5159	-24.7869	0.407346	27	24.1335	11.9174
5	3505185	N	T	G	65	0.001	0.621703	37	30.7118	-21.9863	0.392786	28	24.1321	14.4791
5	3505312	N	T	A	103	0.001	0.630522	46	37.2915	-29.5336	0.789667	57	26.2907	-92.8567
5	3505326	N	A	G	104	0.001	0.613712	44	37.2941	-24.265	0.8002	60	26.2867	-102.229
5	3505352	N	A	G	107	0.001	0.666778	48	35.0916	-40.5924	0.813769	59	24.0908	-106.328
5	3505395	N	C	T	99	0.001	0.630522	46	37.2915	-29.5336	0.792648	53	24.0988	-87.4546
5	3505583	N	T	C	104	0.001	0.59097	44	39.4914	-19.0405	0.8002	60	26.2867	-102.229
5	3505588	N	T	G	104	0.001	0.595302	42	37.2968	-19.111	0.822796	62	24.0868	-115.874
5	3505604	N	T	A	127	0.001	0.607915	51	43.8765	-26.5608	0.7765	76	37.2514	-116.849
5	3505611	N	A	T	128	0.001	0.654649	55	41.6739	-42.6944	0.781009	73	35.0582	-114.509
5	3505631	N	A	T	136	0.001	0.633422	60	48.2589	-39.4743	0.802834	76	32.857	-130.927
5	3505655	N	T	A	143	0.001	0.629118	62	50.4535	-39.3317	0.802671	81	35.0476	-139.446
5	3505665	N	A	T	142	0.001	0.623033	61	50.4548	-36.685	0.802671	81	35.0476	-139.446
5	3505682	N	C	T	141	0.001	0.566711	60	57.0478	-18.6477	0.777963	81	39.442	-125.353
5	3505686	N	C	G	141	0.001	0.583389	60	54.8506	-23.6467	0.790317	81	37.2448	-132.325
5	3505848	N	A	T	147	0.001	0.549329	71	70.2165	-16.0718	0.7765	76	37.2514	-116.849
5	3505875	N	G	C	147	0.001	0.540568	74	74.6069	-13.6704	0.767302	73	37.2555	-107.653
5	3505880	N	C	T	146	0.0513699	0.600582	71	37.8457	-29.7078	0.780207	75	29.1555	-109.199
5	3505946	N	G	A	107	0.001	0.549052	51	50.4682	-11.4771	0.768036	56	28.4892	-82.8617
5	3505947	N	G	T	109	0.0275229	0.548068	53	50.7704	-11.4585	0.764198	56	17.6692	-74.0698
5	3505950	N	T	A	109	0.001	0.574124	54	50.4641	-18.7674	0.782006	55	26.2933	-86.6545
5	3506006	N	A	T	111	0.001	0.541011	61	61.4409	-11.3964	0.74016	50	28.4972	-64.7424
5	3506640	N	C	A	102	0.001	0.584962	53	48.2682	-21.3108	0.428524	49	46.0764	16.384
5	3506682	N	T	A	114	0.001	0.440638	59	57.0491	16.213	0.581873	55	50.4628	-21.2544
5	3506710	N	T	C	107	0.001	0.528321	53	54.8599	-6.76158	0.611185	54	46.0697	-29.0558
5	3506714	N	A	G	103	0.001	0.549052	51	50.4682	-11.4771	0.634705	52	41.6779	-34.5773
5	3506746	N	G	A	112	0.001	0.472709	55	57.0545	6.75539	0.666778	57	41.6712	-48.2034
5	3506747	N	G	C	111	0.001	0.491222	57	61.4463	2.21477	0.648247	54	41.6752	-39.9683
5	3506777	N	A	C	125	0.012	0.567209	60	56.164	-18.6477	0.704776	65	34.2661	-66.9956
5	3506787	N	G	A	119	0.001	0.543889	57	57.0518	-11.4253	0.645258	62	48.2562	-44.8519
5	3506788	N	C	A	119	0.001	0.543889	57	57.0518	-11.4253	0.612979	62	52.6507	-33.9499
5	3506801	N	T	A	130	0.001	0.566711	60	57.0478	-18.6477	0.642953	70	54.8373	-49.7392
5	3506810	N	G	A	125	0.001	0.518531	54	57.0558	-4.46855	0.66208	71	52.6387	-58.123
5	3506832	N	G	T	125	0.001	0.508778	57	61.4463	-2.21477	0.661873	68	50.4455	-55.5863
5	3506834	N	T	A	127	0.011811	0.5	57	53.1458	0	0.6728	70	49.4294	-61.1313
5	3506863	N	G	T	136	0.001	0.635011	63	50.4521	-41.9975	0.698763	73	48.2416	-75.564
5	3506883	N	G	A	141	0.001	0.575808	66	61.4342	-23.4933	0.706805	75	48.2389	-81.3196
5	3506895	N	C	A	141	0.001	0.567209	67	63.6301	-20.9876	0.716361	74	46.043	-84.6162
5	3506967	N	A	T	132	0.001	0.579763	69	63.6275	-25.9306	0.730312	63	37.2688	-77.5853
5	3506979	N	G	A	120	0.0375	0.566214	63	51.2609	-18.3572	0.677273	57	27.9567	-46.8954
5	3506982	N	C	A	126	0.001	0.546906	64	63.6341	-13.7467	0.661398	62	46.059	-50.5129
5	3507001	N	A	G	128	0.0234375	0.559772	69	57.8864	-18.2892	0.727753	59	28.3536	-68.0633
5	3507032	N	C	T	104	0.0576923	0.642045	57	32.1443	-35.9496	0.673611	47	22.2445	-36.6014
5	3507049	N	T	G	97	0.001	0.540027	50	50.4695	-9.10925	0.63839	47	37.2901	-32.207
5	3507052	N	T	C	95	0.001	0.604236	48	41.6833	-24.0709	0.659681	47	35.0929	-37.8304
5	3507063	N	C	T	94	0.001	0.541695	48	48.2749	-9.12262	0.587015	46	41.6859	-18.9762
5	3507068	N	T	A	97	0.001	0.538487	52	52.664	-9.09689	0.689015	45	30.7011	-43.9372
5	3507073	N	G	T	89	0.219101	0.514712	45	24.4202	-2.19722	0.517234	44	11.4768	-2.19723
5	3507086	N	T	A	83	0.001	0.511636	43	46.0844	-2.22048	0.5	40	43.8911	0
5	3507108	N	C	G	77	0.001	0.523825	42	43.8885	-4.48973	0.542886	35	35.1089	-6.84914
5	3507110	N	C	A	81	0.001	0.5	46	50.4748	0	0.571476	35	32.9117	-11.7029
5	3507133	N	G	A	66	0.001	0.512203	41	43.8898	-2.22162	0.56004	25	24.1361	-6.95255
5	3507134	N	G	T	64	0.09375	0.556391	39	29.2908	-9.0199	0.548701	25	9.27076	-4.39445
5	3507137	N	A	G	64	0.0234375	0.486973	39	40.5189	2.22286	0.542339	25	17.4199	-4.43446
5	3507139	N	G	A	75	0.001	0.545485	44	43.8858	-9.15305	0.645258	31	24.1281	-22.4259
5	3507164	N	C	T	72	0.001	0.465093	43	43.8871	6.80114	0.62077	29	24.1308	-17.087
5	3507170	N	A	T	72	0.104167	0.487434	44	36.838	2.19723	0.545027	28	8.33268	-4.39445
5	3507204	N	G	A	81	0.0925926	0.649859	51	30.428	-34.1117	0.705851	30	3.51233	-23.1804
5	3507225	N	C	T	70	0.001	0.645931	48	37.2888	-34.9044	0.772909	22	10.9568	-33.2829
5	3507604	N	A	T	83	0.001	0.459432	37	37.3035	6.83519	0.630522	46	37.2915	-29.5336
5	3507618	N	G	A	83	0.001	0.675117	40	28.5106	-35.7664	0.76762	43	21.9149	-63.5048
5	3507647	N	T	G	89	0.001	0.5	38	41.6966	0	0.666778	51	37.2848	-43.1294
5	3507656	N	A	G	88	0.001	0.470569	34	35.1102	4.51217	0.666778	54	39.478	-45.6664
5	3507658	N	A	C	86	0.001	0.451581	31	30.7198	6.88245	0.672843	55	39.4767	-48.4481
5	3507663	N	C	T	87	0.001	0.437458	32	30.7185	9.29021	0.618261	55	46.0684	-31.6659
5	3507666	N	A	T	92	0.001	0.441137	34	32.913	9.26057	0.638023	58	46.0644	-39.6272
5	3507694	N	G	C	95	0.001	0.525017	40	41.6939	-4.49449	0.636455	55	43.8711	-37.1016
5	3507704	N	C	G	94	0.001	0.5	40	43.8911	0	0.666778	54	39.478	-45.6664
5	3507722	N	G	C	86	0.001	0.525017	40	41.6939	-4.49449	0.608768	46	39.4887	-24.1636
5	3507723	N	T	C	83	0.001	0.486477	37	39.5007	2.22426	0.630522	46	37.2915	-29.5336
5	3507731	N	T	A	87	0.001	0.461513	39	39.498	6.82268	0.604236	48	41.6833	-24.0709
5	3507754	N	C	A	79	0.001	0.583389	36	32.9104	-14.188	0.441822	43	41.6899	11.5688
5	3507895	N	T	A	109	0.0137615	0.722995	43	25.5741	-50.4397	0.771747	66	26.0712	-95.289
5	3508002	N	T	A	152	0.001	0.743019	70	39.4567	-91.9396	0.805082	82	35.0462	-142.593
5	3508053	N	A	G	137	0.001	0.521754	69	72.4164	-6.72215	0.514716	68	72.4177	-4.45329
5	3508055	N	T	C	141	0.001	0.720735	68	41.6566	-79.6188	0.781009	73	35.0582	-114.509
5	3508067	N	C	G	151	0.001	0.701627	67	43.8551	-70.5211	0.845469	84	28.4519	-171.5
5	3508079	N	G	A	161	0.001	1	71	0	-254.288	0.866911	90	26.2467	-199.102
5	3508156	N	A	T	83	0.001	0.454515	33	32.9144	6.86478	0.700134	50	32.8917	-52.1728
5	3508167	N	A	G	50	0.001	0.833556	24	8.75689	-46.7997	0.576974	26	24.1348	-9.40673
5	3508187	N	T	G	102	0.001	0.647157	51	39.482	-37.4361	0.666778	51	37.2848	-43.1294
5	3508189	N	T	A	103	0.001	0.673192	52	37.2835	-45.9116	0.666778	51	37.2848	-43.1294
5	3508200	N	G	T	111	0.001	0.586264	58	52.656	-23.705	0.603843	53	46.071	-26.4692
5	3508204	N	A	G	113	0.001	0.600067	60	52.6534	-28.783	0.660484	53	39.4793	-42.9032
5	3508261	N	A	T	141	0.001	0.640093	75	59.225	-52.1011	0.697101	66	43.8565	-67.6532
5	3508270	N	C	A	130	0.001	0.657248	70	52.64	-55.3718	0.700134	60	39.47	-62.6073
5	3508275	N	A	T	127	0.001	0.661873	68	50.4455	-55.5863	0.695045	59	39.4713	-59.7444
5	3508289	N	C	T	116	0.0387931	0.617145	59	36.0547	-30.6268	0.646753	57	36.5386	-39.1498
5	3508298	N	T	A	129	0.001	0.677041	65	46.055	-58.8536	0.625083	64	52.648	-39.1983
5	3508312	N	C	G	131	0.001	0.630857	65	52.6467	-41.8511	0.621293	66	54.8426	-39.0733
5	3508322	N	A	G	129	0.001	0.651616	66	50.4482	-50.1014	0.682662	63	43.8605	-59.1302
5	3508347	N	A	G	122	0.001	0.714429	56	35.0809	-63.3597	0.788071	66	30.6731	-106.778
5	3508348	N	G	A	119	0.001	0.727424	55	32.885	-66.722	0.781438	64	30.6758	-100.582
5	3508374	N	A	T	131	0.001	0.742097	62	35.0729	-81.0602	0.782797	69	32.8663	-109.091
5	3508452	N	C	T	116	0.001	0.687625	48	32.8943	-46.4679	0.779598	68	32.8677	-106.002
5	3508465	N	T	G	122	0.001	0.72932	48	28.4999	-58.8088	0.716361	74	46.043	-84.6162
5	3508659	N	C	T	138	0.001	0.485284	68	72.4177	4.45329	0.528591	70	72.415	-9.01761
5	3508681	N	C	A	142	0.001	0.843086	70	24.0761	-141.621	0.819658	72	28.4679	-132.884
5	3508713	N	T	C	136	0.001	0.818394	66	26.2787	-121.192	0.728724	70	41.6539	-85.4974
5	3508815	N	G	A	132	0.001	0.629118	62	50.4535	-39.3317	0.442819	70	68.0206	18.4941
5	3508895	N	T	A	152	0.001	0.743019	70	39.4567	-91.9396	0.805082	82	35.0462	-142.593
5	3508899	N	A	C	149	0.001	0.890672	73	17.4804	-175.976	0.789667	76	35.0542	-123.809
5	3508943	N	C	T	166	0.001	0.964596	84	6.47964	-261.947	0.866098	82	24.0601	-180.862
5	3508973	N	A	C	144	0.001	0.889149	72	17.4818	-172.626	0.750167	72	39.454	-97.937
5	3508974	N	T	C	145	0.001	0.616516	73	61.4249	-41.3483	0.458306	72	72.4124	13.6839
5	3509025	N	A	G	138	0.001	0.432791	67	63.6301	20.9876	0.577516	71	65.822	-25.8806
5	3509114	N	T	C	127	0.001	0.740901	54	30.6891	-70.1814	0.767302	73	37.2555	-107.653
5	3509131	N	T	C	118	0.0127119	0.538793	52	51.8483	-9.09689	0.616379	66	46.9806	-35.9507
5	3509155	N	T	A	110	0.001	0.561016	41	39.4954	-11.5974	0.608768	69	59.233	-36.2454
5	3509162	N	T	A	111	0.001	0.844674	45	15.3205	-91.5969	0.772909	66	32.8703	-99.8488
5	3509163	N	A	C	109	0.001	0.642953	42	32.9024	-29.8435	0.62695	67	54.8412	-41.7138
5	3509171	N	A	G	110	0.001	0.733489	45	26.3067	-56.3326	0.738621	65	37.2661	-83.5173
5	3509216	N	T	G	111	0.027027	0.926187	50	4.58509	-126.893	0.703738	61	32.5163	-61.6237
5	3509275	N	A	G	63	0.001	0.70384	27	17.5418	-28.784	0.388815	36	30.7131	19.3705
5	3509353	N	C	T	77	0.001	0.909364	33	6.54766	-84.9668	0.727424	44	26.308	-53.3776
5	3509375	N	T	C	80	0.001	0.702838	37	24.1201	-39.218	0.41855	43	39.4927	16.5252
5	3509386	N	A	T	76	0.001	0.828791	35	13.1367	-66.9864	0.731862	41	24.1148	-50.898
5	3509419	N	A	G	65	0.001	0.727424	33	19.731	-40.0332	0.468729	32	32.9157	4.51953
5	3509474	N	G	A	59	0.001	0.37923	29	24.1308	17.087	0.666778	30	21.9322	-25.3702
5	3509475	N	C	T	59	0.001	0.37923	29	24.1308	17.087	0.666778	30	21.9322	-25.3702
5	3509744	N	A	G	41	0.001	0.5	14	15.3619	0	0.592654	27	24.1335	-11.9174
5	3509758	N	T	C	47	0.001	0.625083	16	13.162	-9.79958	0.612979	31	26.3253	-16.9749
5	3509760	N	A	C	46	0.001	0.666778	15	10.9661	-12.6851	0.612979	31	26.3253	-16.9749
5	3509772	N	G	T	50	0.001	0.5	18	19.751	0	0.5	32	35.1129	0
5	3509795	N	T	A	57	0.001	0.600067	20	17.5511	-9.59432	0.648748	37	28.5146	-27.4897
5	3509837	N	C	T	105	0.001	0.720147	50	30.6945	-58.3583	0.618261	55	46.0684	-31.6659
5	3509895	N	A	C	129	0.001	0.86817	53	15.3099	-117.792	0.789667	76	35.0542	-123.809
5	3509900	N	T	C	128	0.001	0.870618	54	15.3086	-121.095	0.851586	74	24.0708	-154.628
5	3509910	N	G	A	132	0.001	0.84929	53	17.5071	-109.791	0.797667	79	35.0502	-133.172
5	3509950	N	C	A	160	0.001	0.782797	69	32.8663	-109.091	0.692436	91	61.4009	-90.7177
5	3509989	N	T	A	184	0.001	0.921334	76	13.082	-204	0.759432	108	56.9838	-153.547
5	3510015	N	C	G	203	0.001	0.886622	88	21.8549	-209.092	0.774096	115	56.9745	-174.913
5	3510025	N	T	C	202	0.001	0.837181	92	32.8357	-181.945	0.845685	110	37.2061	-224.769
5	3510029	N	G	T	203	0.001	0.837181	92	32.8357	-181.945	0.856093	111	35.0075	-235.903
5	3510043	N	T	C	188	0.001	0.827805	87	32.8423	-165.863	0.762551	101	52.5987	-145.707
5	3510046	N	C	T	196	0.001	0.835389	91	32.837	-178.72	0.78114	105	50.3961	-164.8
5	3510094	N	T	C	197	0.001	0.86024	100	30.6278	-215.837	0.824959	97	37.2234	-182.855
5	3510106	N	T	A	212	0.001	0.885972	105	26.2267	-248.906	0.850701	107	35.0129	-222.839
5	3510133	N	C	T	208	0.0144231	0.860644	107	21.5396	-219.435	0.854931	101	31.0067	-211.154
5	3510134	N	C	T	204	0.001	0.856007	104	32.8197	-220.955	0.850234	100	32.825	-207.893
5	3510158	N	C	A	227	0.001	0.886223	114	28.4119	-270.483	0.805514	113	48.1882	-196.852
5	3510272	N	G	T	189	0.001	0.883977	86	21.8575	-202.414	0.84489	103	35.0182	-209.828
5	3510275	N	G	T	178	0.001	0.913856	81	15.2725	-211.848	0.855907	97	30.6318	-206.006
5	3510276	N	C	A	179	0.209497	0.622651	83	27.1612	-33.2598	0.772658	96	10.3294	-86.384
5	3510287	N	G	T	173	0.001	0.881207	84	21.8602	-195.747	0.854169	89	28.4452	-187.788
5	3510293	N	T	A	145	0.001	0.544147	68	68.0233	-13.7135	0.584472	77	70.2085	-30.7693
5	3510296	N	T	A	144	0.001	0.478859	71	74.6109	6.71848	0.561685	73	70.2138	-20.8875
5	3510338	N	G	T	164	0.001	0.511636	86	92.1687	-4.44096	0.551316	78	76.7988	-18.3997
5	3510342	N	A	C	156	0.001	0.548813	82	81.1879	-18.3595	0.567613	74	70.2125	-23.3277
5	3510363	N	T	C	158	0.001	0.566309	83	78.9894	-25.6316	0.56004	75	72.4084	-20.8576
5	3510401	N	C	A	152	0.001	0.540568	74	74.6069	-13.6704	0.551316	78	76.7988	-18.3997
5	3510540	N	G	A	130	0.001	0.625083	56	46.067	-34.2985	0.527045	74	76.8042	-9.0052
5	3510575	N	C	A	137	0.001	0.666778	57	41.6712	-48.2034	0.775184	80	39.4433	-122.275
5	3510578	N	A	C	140	0.001	0.932492	59	8.71021	-164.597	0.827379	81	30.6531	-154.164
5	3510739	N	G	A	86	0.001	0.5	36	39.502	0	0.68012	50	35.0889	-46.1778
5	3510740	N	C	T	87	0.001	0.5	36	39.502	0	0.666778	51	37.2848	-43.1294
5	3510793	N	C	T	86	0.001	0.833556	30	10.9461	-58.4996	0.571476	56	52.6587	-18.7246
5	3510823	N	T	A	104	0.001	0.916945	48	8.72488	-126.895	0.714429	56	35.0809	-63.3597
5	3510833	N	T	G	112	0.001	0.714429	49	30.6958	-55.4397	0.80973	63	26.2827	-111.677
5	3510882	N	T	G	148	0.001	0.843086	70	24.0761	-141.621	0.782239	78	37.2488	-123.018
5	3510895	N	C	T	149	0.001	0.8555	76	24.0681	-161.161	0.822133	73	28.4666	-136.072
5	3510906	N	C	A	155	0.001	0.479987	75	79	6.7117	0.600067	80	70.2045	-38.3773
5	3510917	N	G	C	158	0.00949367	0.936111	76	5.96099	-206.197	0.843652	82	27.5226	-165.014
5	3510925	N	T	G	156	0.001	0.868667	76	21.8709	-169.218	0.775184	80	39.4433	-122.275
5	3510926	N	T	G	160	0.028125	0.879038	78	19.0195	-175.828	0.764549	82	25.5421	-108.388
5	3510932	N	C	A	161	0.001	0.937	79	10.8807	-223.849	0.841691	82	28.4545	-165.014
5	3510986	N	T	A	163	0.001	0.946244	74	8.6902	-216.481	0.854169	89	28.4452	-187.788
5	3511000	N	T	C	147	0.001	0.942324	69	8.69687	-199.139	0.859214	78	24.0654	-167.711
5	3511020	N	A	C	147	0.001	0.923359	65	10.8994	-175.702	0.829488	82	30.6518	-157.371
5	3511032	N	A	T	146	0.001	0.781438	64	30.6758	-100.582	0.866098	82	24.0601	-180.862
5	3511152	N	A	T	196	0.001	0.930981	101	15.2459	-280.302	0.8634	95	28.4372	-207.46
5	3511181	N	T	G	202	0.001	0.453577	97	96.5485	20.6113	0.561946	105	100.932	-30.1776
5	3511199	N	G	T	191	0.001	0.923359	91	15.2592	-245.983	0.86024	100	30.6278	-215.837
5	3511213	N	A	G	185	0.001	0.927114	82	13.074	-224.553	0.864321	103	30.6238	-225.697
5	3511254	N	A	C	150	0.001	0.967525	61	4.31309	-192.201	0.876656	89	24.0508	-204.017
5	3511256	N	T	G	147	0.001	0.966413	59	4.31575	-185.17	0.87525	88	24.0521	-200.699
5	3511382	N	A	T	139	0.001	0.956827	69	6.49965	-209.399	0.843086	70	24.0761	-141.621
5	3511383	N	A	T	138	0.001	0.956827	69	6.49965	-209.399	0.840807	69	24.0774	-138.382
5	3511394	N	G	T	131	0.001	0.898817	69	15.2885	-171.202	0.790516	62	28.4812	-101.373
5	3511425	N	C	T	148	0.001	0.931795	73	10.8888	-203.165	0.840227	75	26.2667	-150.08
5	3511434	N	A	T	152	0.001	0.92028	75	13.0833	-200.582	0.74042	77	43.8418	-99.8331
5	3511550	N	T	A	125	0.001	0.938754	65	8.70221	-185.298	0.766845	60	30.6811	-88.2961
5	3511656	N	G	A	103	0.001	0.5	44	48.2803	0	0.678085	59	41.6686	-53.7827
5	3511718	N	A	C	108	0.001	0.592654	54	48.2669	-23.8348	0.70384	54	35.0836	-57.5679
5	3511725	N	T	G	102	0.001	0.596218	52	46.0724	-23.9073	0.700134	50	32.8917	-52.1728
5	3511839	N	T	C	74	0.001	0.312375	32	21.9296	30.9786	0.738254	42	24.1135	-53.8655
5	3511894	N	G	T	67	0.001	0.742097	31	17.5364	-40.5301	0.416611	36	32.9104	14.188
5	3512022	N	G	C	85	0.001	0.452349	42	41.6913	9.17043	0.674535	43	30.7038	-38.3026
5	3512202	N	A	G	84	0.001	0.428524	42	39.494	14.0434	0.571476	42	39.494	-14.0434
5	3512245	N	G	T	72	0.001	0.70602	34	21.9269	-36.7009	0.526333	38	39.4994	-4.49976
5	3512410	N	G	T	79	0.001	0.642953	42	32.9024	-29.8435	0.675793	37	26.3173	-33.2304
5	3512530	N	G	A	52	0.001	0.520013	25	26.3334	-2.23723	0.666778	27	19.739	-22.8332
5	3512604	N	T	A	106	0.001	0.645931	48	37.2888	-34.9044	0.482747	58	61.4449	4.46341
5	3512619	N	T	G	108	0.001	0.653163	49	37.2875	-37.6248	0.474559	59	61.4436	6.74429
5	3512620	N	A	T	115	0.001	0.653949	52	39.4807	-40.1594	0.476175	63	65.8327	6.73459
5	3512839	N	A	T	122	0.001	0.822796	62	24.0868	-115.874	0.850234	60	19.695	-124.736
5	3512928	N	G	A	68	0.001	0.692436	39	26.3147	-38.879	0.758793	29	15.3419	-41.1064
5	3513537	N	T	G	135	0.001	0.776304	67	32.869	-102.921	0.867892	68	19.6843	-150.976
5	3513558	N	C	G	129	0.001	0.919635	62	10.9034	-165.443	0.806174	67	28.4746	-117.038
5	3513596	N	G	A	113	0.0530973	0.730688	56	22.2649	-61.6135	0.924675	57	4.23205	-135.431
5	3513621	N	G	T	104	0.001	0.773768	53	26.296	-80.4928	0.843366	51	17.5098	-103.292
5	3513638	N	C	T	114	0.001	0.740901	54	30.6891	-70.1814	0.833556	60	21.8922	-116.999
5	3513643	N	A	T	111	0.001	0.750167	52	28.4946	-70.7323	0.830729	59	21.8936	-113.784
5	3513645	N	A	C	113	0.001	0.754887	53	28.4932	-73.7467	0.833556	60	21.8922	-116.999
5	3513648	N	C	T	113	0.001	0.740901	54	30.6891	-70.1814	0.830729	59	21.8936	-113.784
5	3513683	N	T	A	135	0.001	0.666778	63	46.0577	-53.2775	0.777963	72	35.0596	-111.424
5	3513686	N	A	C	147	0.001	0.577516	71	65.822	-25.8806	0.684334	76	52.632	-72.0851
5	3513717	N	A	C	146	0.001	0.579	76	70.2098	-28.2694	0.628657	70	57.0345	-44.231
5	3513741	N	A	T	154	0.001	0.605333	76	65.8154	-38.5493	0.679607	78	54.8266	-71.8014
5	3513762	N	G	C	117	0.001	0.538487	52	52.664	-9.09689	0.630857	65	52.6467	-41.8511
5	3513773	N	C	A	125	0.001	0.569012	58	54.8533	-18.6848	0.641886	67	52.644	-47.21
5	3513806	N	A	C	120	0.001	0.644164	59	46.063	-42.3213	0.68865	61	41.6659	-59.4264
5	3513813	N	T	C	114	0.001	0.545485	55	54.8573	-11.4413	0.593283	59	52.6547	-26.2324
5	3513819	N	T	G	114	0.001	0.717126	53	32.8877	-60.8569	0.655842	61	46.0604	-47.7649
5	3513820	N	A	C	110	0.0136364	0.551493	50	40.431	-11.3065	0.567284	60	56.0319	-18.6477
5	3513832	N	T	A	113	0.001	0.627536	51	41.6792	-31.9145	0.677538	62	43.8618	-56.3181
5	3513843	N	A	C	103	0.001	0.553227	47	46.079	-11.519	0.678691	56	39.4753	-51.2475
5	3513844	N	G	T	101	0.001	0.622304	45	37.2928	-26.8858	0.714429	56	35.0809	-63.3597
5	3513854	N	G	A	115	0.001	0.580053	50	46.075	-18.8633	0.677041	65	46.055	-58.8536
5	3513864	N	G	T	99	0.001	0.512829	39	41.6953	-2.22286	0.633422	60	48.2589	-39.4743
5	3513867	N	G	A	99	0.001	0.547651	42	41.6913	-9.17043	0.631667	57	46.0657	-36.9526
5	3513869	N	G	A	100	0.001	0.550033	40	39.4967	-9.18958	0.633422	60	48.2589	-39.4743
5	3513879	N	A	G	100	0.001	0.512203	41	43.8898	-2.22162	0.576322	59	54.8519	-21.1533
5	3513886	N	G	T	101	0.001	0.466644	45	46.0817	6.79182	0.553607	56	54.8559	-13.8274
5	3513957	N	G	C	89	0.001	0.558178	43	41.6899	-11.5688	0.608768	46	39.4887	-24.1636
5	3513958	N	C	A	86	0.104651	0.59702	43	18.0566	-15.59	0.618655	43	23.8166	-20.9196
5	3513959	N	A	T	91	0.0989011	0.628089	46	18.0813	-22.7571	0.637621	45	23.841	-25.9817
5	3513961	N	T	A	93	0.001	0.543507	46	46.0804	-9.13717	0.553227	47	46.079	-11.519
5	3513968	N	T	C	103	0.001	0.571476	49	46.0764	-16.384	0.555593	54	52.6614	-13.8514
5	3513990	N	C	T	112	0.001	0.538487	52	52.664	-9.09689	0.600067	60	52.6534	-28.783
5	3513996	N	G	T	109	0.001	0.591898	49	43.8791	-21.4375	0.550033	60	59.245	-13.7843
5	3513998	N	A	T	112	0.001	0.519244	52	54.8613	-4.47139	0.566711	60	57.0478	-18.6477
5	3514016	N	T	C	128	0.001	0.562542	64	61.4369	-18.5804	0.562542	64	61.4369	-18.5804
5	3514059	N	C	T	149	0.001	0.904379	73	15.2832	-184.706	0.829167	76	28.4626	-145.672
5	3514062	N	A	T	150	0.001	0.833556	72	26.2707	-140.399	0.846385	78	26.2627	-159.807
5	3514070	N	T	A	152	0.001	0.826885	75	28.4639	-142.466	0.844386	77	26.264	-156.56
5	3514077	N	T	C	157	0.001	0.626751	75	61.4222	-46.6134	0.634236	82	65.8074	-54.3143
5	3514078	N	T	A	159	0.001	0.60818	74	63.6208	-38.6425	0.600067	85	74.5923	-40.7758
5	3514079	N	A	T	162	0.001	0.623459	77	63.6168	-46.4844	0.623612	85	70.1978	-51.3841
5	3514089	N	G	A	156	0.001	0.842334	76	26.2653	-153.317	0.812709	80	32.8517	-143.552
5	3514090	N	C	T	158	0.246835	0.519458	75	29.6335	-4.39444	0.518313	83	26.9388	-4.39445
5	3514103	N	A	G	164	0.00914634	0.85352	75	17.613	-152.277	0.822201	89	34.0669	-164.775
5	3514110	N	T	C	162	0.001	0.876964	73	19.6777	-167.527	0.809195	89	37.2341	-157.419
5	3514136	N	G	A	144	0.001	0.83099	65	24.0828	-125.483	0.797667	79	35.0502	-133.172
5	3514139	N	A	G	137	0.001	0.474559	59	61.4436	6.74429	0.576974	78	72.4044	-28.2202
5	3514149	N	A	T	129	0.001	0.818394	55	21.8989	-100.994	0.783973	74	35.0569	-117.602
5	3514150	N	A	G	115	0.001	0.766135	47	24.1068	-68.9396	0.853177	68	21.8816	-142.945
5	3514152	N	G	A	120	0.001	0.784504	51	24.1014	-81.2384	0.840807	69	24.0774	-138.382
5	3514154	N	A	T	125	0.001	0.796494	54	24.0974	-90.5777	0.845301	71	24.0748	-144.865
5	3514158	N	T	A	127	0.011811	0.564145	56	44.6219	-16.0247	0.592282	71	62.597	-30.9577
5	3514191	N	A	G	121	0.001	0.603843	53	46.071	-26.4692	0.558863	68	65.826	-18.5211
5	3514197	N	C	T	116	0.001	0.8002	50	21.9055	-85.1912	0.742586	66	37.2648	-86.4998
5	3514199	N	A	T	120	0.001	0.84929	53	17.5071	-109.791	0.82111	67	26.2773	-124.378
5	3514200	N	T	C	116	0.001	0.836959	49	17.5124	-96.8224	0.82111	67	26.2773	-124.378
5	3514206	N	G	T	123	0.001	0.792648	53	24.0988	-87.4546	0.728724	70	41.6539	-85.4974
5	3514217	N	G	T	120	0.0125	0.887875	53	7.72897	-119.989	0.838667	67	23.0481	-131.921
5	3514235	N	A	C	112	0.001	0.815025	54	21.9002	-97.8156	0.74154	58	32.881	-75.6207
5	3514237	N	T	C	107	0.001	0.846385	52	17.5084	-106.538	0.70923	55	35.0822	-60.4563
5	3514246	N	T	A	109	0.001	0.843366	51	17.5098	-103.292	0.707035	58	37.2755	-62.9692
5	3514254	N	G	T	107	0.001	0.636455	55	43.8711	-37.1016	0.519244	52	54.8613	-4.47139
5	3514264	N	C	G	110	0.0272727	0.649834	52	32.5225	-36.7745	0.544687	58	49.3817	-11.2622
5	3514300	N	G	A	112	0.0133929	0.79899	55	17.6871	-88.8517	0.650478	57	42.9221	-42.501
5	3514304	N	A	T	110	0.001	0.796494	54	24.0974	-90.5777	0.642953	56	43.8698	-39.7913
5	3514306	N	A	T	108	0.001	0.784504	51	24.1014	-81.2384	0.631667	57	46.0657	-36.9526
5	3514329	N	T	G	111	0.001	0.71168	52	32.889	-57.9463	0.627203	59	48.2602	-36.8141
5	3514332	N	T	A	107	0.001	0.700134	50	32.8917	-52.1728	0.631667	57	46.0657	-36.9526
5	3514339	N	A	T	106	0.001	0.708472	48	30.6971	-52.5375	0.62077	58	48.2616	-34.1741
5	3514356	N	T	A	134	0.001	0.707831	65	41.6606	-70.8875	0.565261	69	65.8247	-20.9523
5	3514365	N	A	C	141	0.001	0.750167	64	35.0702	-87.0551	0.571476	77	72.4057	-25.7463
5	3514370	N	T	A	148	0.001	0.814496	70	28.4706	-126.526	0.653949	78	59.221	-60.2392
5	3514409	N	C	A	139	0.001	0.879041	66	17.4898	-152.605	0.657639	73	54.8333	-57.9077
5	3514429	N	G	A	138	0.001	0.784805	65	30.6745	-103.676	0.575393	73	68.0166	-25.8333
5	3514436	N	A	G	139	0.001	0.788071	66	30.6731	-106.778	0.616516	73	61.4249	-41.3483
5	3514440	N	G	T	138	0.001	0.89257	65	15.2939	-157.751	0.726178	73	43.8471	-87.9811
5	3514466	N	T	G	149	0.001	0.919199	74	13.0846	-197.166	0.760174	75	39.45	-107.002
5	3514487	N	G	T	131	0.0114504	0.833552	71	25.2786	-137.183	0.730587	60	27.8774	-70.9738
5	3514499	N	A	T	131	0.001	0.943958	71	8.69419	-206.071	0.816878	60	24.0894	-109.503
5	3514507	N	A	C	120	0.001	0.909364	66	13.0953	-169.934	0.796494	54	24.0974	-90.5777
5	3514509	N	A	G	115	0.001	0.855076	62	19.6923	-131.264	0.754887	53	28.4932	-73.7467
5	3514526	N	T	G	110	0.001	0.918312	61	10.9048	-162.03	0.755272	49	26.3013	-68.3063
5	3514535	N	T	G	120	0.001	0.898817	69	15.2885	-171.202	0.745262	51	28.4959	-67.7307
5	3514574	N	A	G	137	0.001	0.782797	69	32.8663	-109.091	0.838461	68	24.0788	-135.149
5	3514586	N	T	C	134	0.001	0.507468	67	72.4191	-2.21214	0.59708	67	59.2357	-31.1024
5	3514632	N	C	T	130	0.001	0.890886	64	15.2952	-154.398	0.818394	66	26.2787	-121.192
5	3514636	N	A	T	139	0.001	0.900267	70	15.2872	-174.574	0.811802	69	28.4719	-123.356
5	3514637	N	A	C	138	0.001	0.897324	68	15.2899	-167.834	0.828791	70	26.2733	-133.973
5	3514659	N	G	A	144	0.001	0.903047	72	15.2845	-181.325	0.847454	72	24.0734	-148.115
5	3515180	N	A	T	124	0.001	0.758237	62	32.8757	-87.6521	0.758237	62	32.8757	-87.6521
5	3515222	N	A	T	143	0.001	0.91053	78	15.2765	-201.65	0.83099	65	24.0828	-125.483
5	3515243	N	T	C	140	0.001	0.911667	79	15.2752	-205.047	0.819886	61	24.0881	-112.685
5	3515247	N	G	A	142	0.001	0.609829	82	70.2018	-43.5336	0.399933	60	52.6534	28.783
5	3515360	N	T	A	122	0.001	0.484838	66	70.2232	4.45506	0.553607	56	54.8559	-13.8274
5	3515915	N	C	T	68	0.001	0.611185	36	30.7131	-19.3705	0.843979	32	10.9434	-64.9628
5	3515933	N	G	C	72	0.001	0.795069	39	17.5258	-65.0221	0.545485	33	32.9144	-6.86478
5	3516310	N	G	A	165	0.001	0.615462	91	76.7815	-51.0318	0.702838	74	48.2402	-78.4361
5	3516385	N	T	C	134	0.001	0.671347	73	52.636	-63.668	0.852694	61	19.6937	-127.997
5	3516440	N	C	T	130	0.001	0.621293	66	54.8426	-39.0733	0.703261	64	41.6619	-68.002
5	3516461	N	A	T	114	0.001	0.666778	57	41.6712	-48.2034	0.666778	57	41.6712	-48.2034
5	3516978	N	C	A	170	0.001	0.775184	80	39.4433	-122.275	0.866911	90	26.2467	-199.102
5	3517138	N	A	T	193	0.001	0.757748	99	52.6013	-139.638	0.872589	94	26.2413	-212.318
5	3517721	N	G	C	146	0.010274	0.64808	69	44.6989	-49.2446	0.663465	77	56.0694	-63.1965
5	3517759	N	T	G	146	0.001	0.685055	73	50.4388	-69.5525	0.547977	73	72.4111	-16.0528
5	3517842	N	A	C	126	0.001	0.635011	63	50.4521	-41.9975	0.603243	63	54.8466	-31.2658
5	3517907	N	T	A	137	0.001	0.567209	67	63.6301	-20.9876	0.571476	70	65.8234	-23.4057
5	3518027	N	T	A	148	0.001	0.828344	64	24.0841	-122.274	0.857381	84	26.2547	-179.383
5	3518042	N	A	T	139	0.001	0.846385	65	21.8855	-133.172	0.811018	74	30.6624	-131.871
5	3518746	N	C	A	130	0.001	0.877803	49	13.118	-112.792	0.852087	81	26.2587	-169.575
5	3518827	N	G	T	148	0.001	0.58736	63	57.0438	-26.1	0.647157	85	65.8034	-62.3934
5	3519246	N	C	T	152	0.001	0.825217	80	30.6544	-150.963	0.833556	72	26.2707	-140.399
5	3519437	N	G	A	174	0.001	0.487797	82	87.7796	4.44324	0.543507	92	92.1607	-18.2743
5	3519442	N	C	A	169	0.001	0.476175	84	87.7769	8.97946	0.552977	85	83.3812	-20.7298
5	3519490	N	G	T	217	0.001	0.866911	105	30.6211	-232.286	0.902054	112	24.0201	-281.079
5	3519499	N	C	T	230	0.00652174	0.83932	112	32.1102	-218.065	0.89154	118	27.5356	-283.866
5	3519516	N	T	G	246	0.001	0.868014	121	34.9942	-268.768	0.896264	125	28.3972	-307.366
5	3519535	N	A	G	251	0.001	0.847006	124	41.5819	-254.652	0.874265	127	34.9862	-288.611
5	3519537	N	C	T	254	0.001	0.856238	125	39.3833	-265.8	0.883977	129	32.7863	-303.62
5	3519554	N	C	T	243	0.001	0.84769	118	39.3927	-242.961	0.880254	125	32.7916	-290.292
5	3519563	N	C	T	234	0.001	0.904618	115	24.0161	-291.218	0.882608	119	30.6024	-278.71
5	3519564	N	C	T	232	0.001	0.914807	117	21.8162	-307.016	0.887215	115	28.4105	-273.826
5	3519570	N	G	T	235	0.001	0.858646	113	35.0049	-242.454	0.893705	122	28.4012	-297.283
5	3519574	N	G	A	226	0.001	0.879883	108	28.4199	-250.477	0.907051	118	24.0121	-301.374
5	3519630	N	G	A	209	0.001	0.89135	101	24.0348	-244.062	0.916945	108	19.631	-285.513
5	3519641	N	A	C	215	0.001	0.828502	99	37.2208	-189.26	0.810552	116	48.1842	-206.323
5	3519656	N	A	C	230	0.001	0.785237	107	50.3934	-170.989	0.796946	123	54.7665	-206.712
5	3519677	N	T	C	240	0.001	0.785905	112	52.584	-179.501	0.804891	128	54.7599	-222.407
5	3519686	N	G	A	239	0.001	0.778947	113	54.7799	-175.642	0.80973	126	52.5653	-223.355
5	3519687	N	T	C	228	0.001	0.752462	109	59.1797	-149.917	0.773292	119	59.1664	-180.342
5	3519688	N	T	C	242	0.0123967	0.767446	115	57.4163	-168.107	0.802521	127	41.6083	-209.437
5	3519691	N	G	C	241	0.001	0.761236	113	59.1743	-162.021	0.797073	128	56.9571	-215.23
5	3519698	N	G	A	251	0.0059761	0.748963	123	67.1319	-165.664	0.812273	128	44.7785	-224.605
5	3519700	N	G	A	248	0.001	0.907835	119	24.0107	-304.762	0.87622	129	34.9835	-295.244
5	3519705	N	T	A	258	0.001	0.742097	124	70.1458	-162.12	0.82111	134	52.5546	-248.756
5	3519718	N	T	A	246	0.0426829	0.729408	120	61.8735	-139.75	0.791882	126	29.711	-181.288
5	3519752	N	T	G	248	0.0483871	0.71917	120	59.7487	-129.609	0.754381	128	39.4089	-155.344
5	3519755	N	G	A	243	0.0246914	0.808583	119	38.2187	-198.624	0.866795	124	26.187	-259.047
5	3519777	N	T	C	222	0.001	0.838063	111	39.402	-220.272	0.919199	111	19.627	-295.749
5	3519790	N	T	A	178	0.00842697	0.881674	84	15.6321	-189.657	0.885155	94	23.1103	-220.654
5	3519881	N	A	T	149	0.001	0.87525	72	19.679	-164.208	0.805399	77	32.8557	-134.074
5	3519931	N	T	G	170	0.001	0.881207	84	21.8602	-195.747	0.84907	86	28.4492	-178.003
5	3519939	N	T	C	167	0.001	0.738254	84	48.2269	-107.731	0.686872	83	57.0171	-79.9777
5	3519943	N	A	T	169	0.001	0.882608	85	21.8589	-199.079	0.821643	84	32.8463	-156.27
5	3519959	N	T	A	179	0.001	0.829765	88	32.841	-169.07	0.835389	91	32.837	-178.72
5	3519979	N	A	T	184	0.001	0.8318	95	35.0289	-183.982	0.797952	89	39.4314	-150.21
5	3519982	N	G	A	175	0.001	0.844674	90	30.6411	-183.194	0.870836	85	24.0561	-190.765
5	3519991	N	G	T	183	0.001	0.804551	92	39.4273	-159.63	0.8024	91	39.4287	-156.484
5	3520003	N	A	G	189	0.001	0.819362	94	37.2274	-173.281	0.810734	95	39.4233	-169.097
5	3520069	N	G	A	182	0.001	0.828502	99	37.2208	-189.26	0.807434	83	35.0449	-145.745
5	3520102	N	T	G	165	0.001	0.879374	91	24.0481	-210.663	0.892154	74	17.4791	-179.329
5	3520105	N	A	T	165	0.001	0.876656	89	24.0508	-204.017	0.8555	76	24.0681	-161.161
5	3520114	N	G	A	147	0.001	0.805399	77	32.8557	-134.074	0.814496	70	28.4706	-126.526
5	3520267	N	G	A	158	0.001	0.76941	78	39.446	-116.143	0.825217	80	30.6544	-150.963
5	3520387	N	A	G	160	0.001	0.857381	84	26.2547	-179.383	0.908167	76	15.2792	-194.864
5	3520389	N	C	T	155	0.001	0.857381	84	26.2547	-179.383	0.91577	71	13.0886	-186.934
5	3520746	N	T	A	175	0.001	0.872043	78	21.8682	-175.828	0.814643	97	39.4207	-175.433
5	3520752	N	A	G	181	0.001	0.787692	80	37.2461	-129.216	0.871535	101	28.4292	-227.253
5	3520773	N	A	G	174	0.001	0.789667	76	35.0542	-123.809	0.877803	98	26.236	-225.583
5	3520840	N	G	C	171	0.001	0.733489	75	43.8445	-93.8877	0.885674	96	24.0414	-227.328
5	3520860	N	C	A	158	0.001	0.74042	77	43.8418	-99.8331	0.889149	81	19.667	-194.204
5	3520883	N	C	A	154	0.001	0.589101	73	65.8194	-30.8914	0.716194	81	50.4281	-92.5361
5	3520935	N	T	G	160	0.001	0.880254	75	19.675	-174.175	0.811973	85	35.0422	-152.067
5	3521182	N	C	T	135	0.001	0.928858	70	10.8928	-192.849	0.707831	65	41.6606	-70.8875
5	3521337	N	C	A	132	0.001	0.877175	65	17.4911	-149.282	0.701627	67	43.8551	-70.5211
5	3521379	N	C	T	152	0.001	0.861352	72	21.8762	-156.045	0.737659	80	46.035	-102.293
5	3521453	N	A	T	152	0.001	0.716361	74	46.043	-84.6162	0.615462	78	65.8127	-43.7416
5	3521513	N	T	A	135	0.001	0.852694	61	19.6937	-127.997	0.797496	74	32.8597	-124.653
5	3521669	N	T	A	131	0.001	0.813769	59	24.0908	-106.328	0.847454	72	24.0734	-148.115
5	3521687	N	G	A	134	0.001	0.824778	57	21.8962	-107.374	0.844386	77	26.264	-156.56
5	3521928	N	C	A	116	0.001	0.68012	50	35.0889	-46.1778	0.742586	66	37.2648	-86.4998
5	3521948	N	C	G	119	0.001	0.823745	51	19.707	-95.6775	0.80903	68	28.4732	-120.194
5	3523289	N	T	C	72	0.001	0.709817	31	19.7337	-34.1878	0.707455	41	26.312	-44.6189
5	3523352	N	A	G	70	0.001	0.677538	31	21.9309	-28.159	0.64112	39	30.7091	-27.3145
5	3523514	N	G	A	107	0.001	0.750167	52	28.4946	-70.7323	0.763812	55	28.4906	-79.812
5	3523576	N	C	A	123	0.001	0.750167	60	32.8783	-81.6142	0.793847	63	28.4799	-104.49
5	3523652	N	A	C	133	0.001	0.818394	66	26.2787	-121.192	0.880851	67	17.4884	-155.932
5	3523654	N	G	T	129	0.001	0.825614	63	24.0854	-119.071	0.848717	66	21.8842	-136.424
5	3523849	N	C	A	124	0.001	0.889149	54	13.1113	-129.469	0.77161	70	35.0622	-105.279
5	3523944	N	A	G	113	0.0132743	0.569587	58	53.8995	-18.6848	0.518685	55	48.9662	-4.41263
5	3523962	N	A	T	125	0.001	0.552274	67	65.8274	-16.1133	0.551759	58	57.0505	-13.8052
5	3523977	N	G	T	133	0.001	0.774831	71	35.0609	-108.348	0.903495	62	13.1007	-156.387
5	3524002	N	A	G	145	0.001	0.753594	73	39.4527	-100.95	0.916945	72	13.0873	-190.342
5	3524009	N	C	A	136	0.001	0.743019	70	39.4567	-91.9396	0.924526	66	10.8981	-179.127
5	3524079	N	C	T	130	0.001	0.625083	64	52.648	-39.1983	0.636455	66	52.6454	-44.5219
5	3524165	N	C	T	135	0.001	0.8002	65	28.4772	-110.749	0.871677	70	19.6817	-157.584
5	3524322	N	C	T	149	0.001	0.833556	78	28.4599	-152.099	0.831207	71	26.272	-137.183
5	3524534	N	A	C	175	0.001	0.788428	85	39.4367	-137.731	0.722371	90	54.8106	-106.304
5	3524730	N	G	A	160	0.001	0.680676	72	50.4401	-66.7322	0.68194	88	61.4049	-82.2186
5	3524799	N	T	A	155	0.001	0.863256	73	21.8749	-159.332	0.853895	82	26.2573	-172.84
5	3524848	N	T	A	165	0.001	0.872043	78	21.8682	-175.828	0.839307	87	30.6451	-173.477
5	3524851	N	G	A	160	0.001	0.866911	75	21.8722	-165.918	0.835518	85	30.6478	-167.02
5	3524870	N	A	G	154	0.0194805	0.734428	68	32.5106	-81.816	0.804	86	30.4268	-143.038
5	3524871	N	G	A	153	0.001	0.700134	70	46.0484	-73.0419	0.783322	83	39.4393	-131.528
5	3524900	N	A	G	168	0.001	0.83139	77	28.4612	-148.883	0.824392	91	35.0342	-171.159
5	3524953	N	C	A	175	0.001	0.835518	85	30.6478	-167.02	0.833556	90	32.8383	-175.499
5	3524995	N	A	T	173	0.001	0.862742	80	24.0628	-174.279	0.903495	93	19.651	-234.581
5	3525088	N	T	A	151	0.001	0.845058	58	19.6977	-118.231	0.849696	93	30.6371	-192.948
5	3525092	N	C	G	143	0.001	0.842334	57	19.699	-114.988	0.837434	86	30.6464	-170.246
5	3525094	N	A	T	151	0.001	0.84769	59	19.6963	-121.481	0.848058	92	30.6384	-189.693
5	3525120	N	G	A	149	0.0100671	0.857253	62	18.94	-131.264	0.839503	87	23.9783	-168.06
5	3525124	N	G	T	145	0.001	0.852694	61	19.6937	-127.997	0.833556	84	30.6491	-163.799
5	3525137	N	T	A	139	0.001	0.86465	59	17.4991	-129.44	0.850234	80	26.26	-166.315
5	3525366	N	G	T	87	0.001	0.605333	38	32.9077	-19.2747	0.714429	49	30.6958	-55.4397
5	3525369	N	T	C	83	0.001	0.579	38	35.1049	-14.1347	0.689015	45	30.7011	-43.9372
5	3525592	N	T	G	109	0.001	0.76941	52	26.2973	-77.4284	0.649222	57	43.8685	-42.501
5	3525628	N	G	A	85	0.001	0.919199	37	6.54232	-98.5831	0.645931	48	37.2888	-34.9044
5	3525639	N	T	C	74	0.001	0.896816	29	6.55299	-71.4482	0.644541	45	35.0956	-32.3735
5	3525652	N	G	A	79	0.001	0.916945	36	6.54366	-95.1711	0.674535	43	30.7038	-38.3026
5	3525656	N	A	G	80	0.001	0.921334	38	6.54099	-102	0.714429	42	26.3107	-47.5198
5	3525664	N	T	G	83	0.001	0.923359	39	6.53965	-105.421	0.704682	44	28.5052	-47.1342
5	3525671	N	A	G	80	0.001	0.921334	38	6.54099	-102	0.714429	42	26.3107	-47.5198
5	3525859	N	C	T	67	0.001	0.382274	34	28.5186	19.4779	0.666778	33	24.1255	-27.9072
5	3525862	N	A	T	68	0.001	0.382274	34	28.5186	19.4779	0.647157	34	26.3213	-24.9574
5	3525864	N	A	G	65	0.001	0.363545	33	26.3227	22.2609	0.656354	32	24.1268	-25.1502
5	3525887	N	C	T	63	0.001	0.482747	29	30.7225	2.2317	0.676588	34	24.1241	-30.6946
5	3525888	N	T	A	64	0.001	0.482747	29	30.7225	2.2317	0.685838	35	24.1228	-33.5101
5	3525895	N	A	T	62	0.001	0.533356	30	30.7211	-4.52788	0.687625	32	21.9296	-30.9786
5	3531839	N	A	G	82	0.001	0.625083	48	39.486	-29.3988	0.676588	34	24.1241	-30.6946
5	3547897	N	C	T	107	0.001	0.870618	54	15.3086	-121.095	0.736006	53	30.6905	-67.2047
5	3547988	N	T	A	85	0.001	0.771014	48	24.1054	-71.9963	0.648748	37	28.5146	-27.4897
5	3549277	N	A	C	52	0.001	0.434739	23	21.9416	6.9841	0.551759	29	28.5252	-6.90258
5	3574503	N	A	T	49	0.001	0.523825	21	21.9442	-2.24487	0.571476	28	26.3294	-9.36228
5	3574803	N	G	A	48	0.001	0.600067	20	17.5511	-9.59432	0.607214	28	24.1321	-14.4791
5	3574810	N	A	T	51	0.001	0.619127	21	17.5498	-12.1881	0.600067	30	26.3267	-14.3915
5	3574815	N	T	G	51	0.001	0.80973	21	8.76089	-37.2258	0.633422	30	24.1295	-19.7372
5	3574821	N	A	C	53	0.001	0.80973	21	8.76089	-37.2258	0.625083	32	26.324	-19.5992
5	3574852	N	T	A	48	0.001	0.777963	18	8.76489	-27.8561	0.600067	30	26.3267	-14.3915
5	3574872	N	A	G	43	0.001	0.714429	14	8.77023	-15.8399	0.62077	29	24.1308	-17.087
5	3574901	N	G	A	44	0.001	0.692436	13	8.77156	-12.9597	0.612979	31	26.3253	-16.9749
5	3574927	N	A	T	44	0.001	0.789667	19	8.76356	-30.9522	0.56004	25	24.1361	-6.95255
5	3574928	N	G	T	43	0.001	0.777963	18	8.76489	-27.8561	0.56004	25	24.1361	-6.95255
5	3574942	N	T	A	41	0.0365854	0.692308	17	5.77942	-14.6759	0.542735	24	22.9842	-4.56131
5	3574951	N	C	T	50	0.001	0.652276	23	17.5471	-17.5452	0.592654	27	24.1335	-11.9174
5	3574996	N	T	C	63	0.001	0.700134	30	19.735	-31.3037	0.666778	33	24.1255	-27.9072
5	3575000	N	C	T	66	0.001	0.562542	32	30.7185	-9.29021	0.558863	34	32.913	-9.26057
5	3575012	N	T	A	66	0.001	0.735451	34	19.7297	-42.9909	0.656354	32	24.1268	-25.1502
5	3575030	N	T	A	70	0.001	0.743019	35	19.7283	-45.9698	0.657248	35	26.32	-27.6859
5	3575556	N	A	G	51	0.001	0.565261	23	21.9416	-6.9841	0.5	28	30.7238	0
5	3575558	N	T	A	52	0.001	0.608768	23	19.7443	-12.0818	0.482747	29	30.7225	2.2317
5	3575606	N	T	A	53	0.001	0.608768	23	19.7443	-12.0818	0.5	30	32.9184	0
5	3575703	N	G	T	55	0.001	0.565261	23	21.9416	-6.9841	0.625083	32	26.324	-19.5992
5	3575744	N	G	A	80	0.001	0.611185	36	30.7131	-19.3705	0.59097	44	39.4914	-19.0405
5	3575747	N	T	A	82	0.001	0.605333	38	32.9077	-19.2747	0.59097	44	39.4914	-19.0405
5	3575755	N	T	A	90	0.001	0.642953	42	32.9024	-29.8435	0.687625	48	32.8943	-46.4679
5	3575779	N	G	A	94	0.001	0.651264	43	32.901	-32.5563	0.627536	51	41.6792	-31.9145
5	3575808	N	G	T	96	0.001	0.714429	42	26.3107	-47.5198	0.722371	54	32.8863	-63.7823
5	3575828	N	T	G	88	0.001	0.756928	37	19.7257	-51.9857	0.70602	51	32.8903	-55.0514
5	3575858	N	T	G	75	0.001	0.785905	28	13.146	-44.8754	0.659681	47	35.0929	-37.8304
5	3575886	N	G	T	71	0.001	0.791861	24	10.9541	-39.4687	0.510645	47	50.4735	-2.2185
5	3575894	N	T	G	71	0.001	0.76941	26	13.1487	-38.7142	0.555593	45	43.8845	-11.5428
5	3575895	N	T	G	73	0.0410959	0.767536	26	8.14627	-34.318	0.567108	47	36.6433	-13.7163
5	3575908	N	T	C	73	0.001	0.720147	25	15.3472	-29.1792	0.562542	48	46.0777	-13.9353
5	3575913	N	A	C	72	0.001	0.636455	22	17.5485	-14.8406	0.520013	50	52.6667	-4.47446
5	3575915	N	C	A	70	0.001	0.695783	23	15.3499	-23.3926	0.574518	47	43.8818	-16.427
5	3575927	N	A	G	79	0.001	0.692436	26	17.5431	-25.9193	0.566082	53	50.4655	-16.3078
5	3575956	N	T	G	89	0.001	0.866911	30	8.74888	-66.3673	0.796808	59	26.288	-99.0964
5	3575962	N	T	C	88	0.0170455	0.614216	31	25.6581	-16.9749	0.518065	57	51.3415	-4.41199
5	3576008	N	G	T	72	0.001	0.518531	27	28.5279	-2.23428	0.511119	45	48.2789	-2.21944
5	3576014	N	T	A	70	0.001	0.538487	26	26.332	-4.54845	0.59097	44	39.4914	-19.0405
5	3576034	N	G	T	70	0.001	0.714429	28	17.5405	-31.6798	0.666778	42	30.7051	-35.5183
5	3576539	N	A	C	43	0.001	0.5	22	24.1401	0	0.523825	21	21.9442	-2.24487
5	3576541	N	A	G	44	0.001	0.5	22	24.1401	0	0.5	22	24.1401	0
5	3576546	N	G	C	51	0.001	0.535738	28	28.5266	-4.53743	0.521754	23	24.1388	-2.24072
5	3576557	N	A	C	57	0.001	0.5	32	35.1129	0	0.56004	25	24.1361	-6.95255
5	3576590	N	C	A	58	0.001	0.531271	32	32.9157	-4.51953	0.576974	26	24.1348	-9.40673
5	3576604	N	C	T	62	0.001	0.514295	35	37.3061	-2.2258	0.592654	27	24.1335	-11.9174
5	3576629	N	C	T	70	0.001	0.658	38	28.5132	-30.2218	0.593813	32	28.5212	-14.315
5	3576638	N	A	G	70	0.001	0.512829	39	41.6953	-2.22286	0.548419	31	30.7198	-6.88245
5	3576654	N	G	A	70	0.001	0.64112	39	30.7091	-27.3145	0.51614	31	32.917	-2.22949
5	3576666	N	G	A	68	0.001	0.594658	37	32.909	-16.7129	0.548419	31	30.7198	-6.88245
5	3576670	N	G	T	65	0.001	0.555593	36	35.1076	-9.23427	0.517253	29	30.7225	-2.2317
5	3576769	N	C	T	105	0.001	0.540027	50	50.4695	-9.10925	0.654649	55	41.6739	-42.6944
5	3576796	N	C	T	107	0.0140187	0.795238	53	23.1742	-87.4546	0.966667	54	1.00466	-159.352
5	3576797	N	T	G	107	0.001	0.461513	52	52.664	9.09689	0.618261	55	46.0684	-31.6659
5	3576817	N	T	C	106	0.001	0.571476	49	46.0764	-16.384	0.456111	57	57.0518	11.4253
5	3576822	N	C	A	106	0.001	0.720147	50	30.6945	-58.3583	0.607214	56	48.2642	-28.9582
5	3576831	N	C	G	98	0.001	0.717536	46	28.5026	-52.9372	0.596218	52	46.0724	-23.9073
5	3576850	N	T	G	86	0.001	0.707455	41	26.312	-44.6189	0.533356	45	46.0817	-6.79182
5	3576852	N	A	T	87	0.001	0.700134	40	26.3133	-41.7382	0.574518	47	43.8818	-16.427
5	3576860	N	C	T	93	0.001	0.738254	42	24.1135	-53.8655	0.980713	51	2.1292	-168.521
5	3576863	N	G	A	90	0.001	0.658642	41	30.7065	-32.7579	0.489789	49	52.668	2.21764
5	3576877	N	G	A	92	0.001	0.704682	44	28.5052	-47.1342	0.520847	48	50.4721	-4.47781
5	3576878	N	T	C	93	0.001	0.627992	43	35.0982	-27.0149	0.540027	50	50.4695	-9.10925
5	3576891	N	C	T	91	0.001	0.615462	39	32.9063	-21.8708	0.557731	52	50.4668	-13.8772
5	3576892	N	A	C	90	0.001	0.700134	40	26.3133	-41.7382	0.520013	50	52.6667	-4.47446
5	3576924	N	C	T	111	0.001	0.723553	47	28.5012	-55.8649	0.484365	64	68.0286	4.45695
5	3576951	N	G	A	114	0.001	0.755272	49	26.3013	-68.3063	0.89257	65	15.2939	-157.751
5	3576953	N	A	G	116	0.001	0.562542	48	46.0777	-13.9353	0.455853	68	68.0233	13.7135
5	3576955	N	A	T	118	0.001	0.448946	49	48.2736	11.4972	0.565261	69	65.8247	-20.9523
5	3576968	N	G	A	114	0.001	0.840227	50	17.5111	-100.053	0.593813	64	57.0425	-28.6301
5	3576998	N	A	T	135	0.001	0.515162	66	70.2232	-4.45506	0.521754	69	72.4164	-6.72215
5	3576999	N	C	T	132	0.0227273	0.516381	63	57.8901	-4.41032	0.485064	69	64.2943	4.40894
5	3577009	N	A	G	128	0.0117188	0.625992	64	51.7295	-39.1983	0.603993	64	46.8741	-30.8273
5	3577017	N	T	C	127	0.001	0.541011	61	61.4409	-11.3964	0.560646	66	63.6315	-18.5499
5	3577034	N	C	A	125	0.072	0.587758	63	38.2952	-22.7516	0.455377	62	42.2527	11.0507
5	3577048	N	C	T	127	0.001	0.631667	57	46.0657	-36.9526	0.5	70	76.8095	0
5	3577087	N	A	G	110	0.001	0.820214	50	19.7083	-92.4866	0.733489	60	35.0756	-75.1101
5	3577145	N	T	G	99	0.001	0.630522	46	37.2915	-29.5336	0.547201	53	52.6627	-11.4585
5	3577148	N	T	C	88	0.001	0.628657	35	28.5172	-22.1155	0.547201	53	52.6627	-11.4585
5	3577149	N	C	T	93	0.016129	0.906861	41	7.9024	-103.132	0.648675	52	32.2409	-36.7745
5	3577162	N	A	T	86	0.001	0.872043	39	10.9341	-87.9141	0.702263	47	30.6985	-49.6523
5	3577224	N	A	C	57	0.001	0.642953	28	21.9349	-19.8957	0.482747	29	30.7225	2.2317
5	3577232	N	C	T	51	0.001	0.652276	23	17.5471	-17.5452	0.5	28	30.7238	0
5	3577239	N	A	C	41	0.001	0.533356	15	15.3606	-2.26394	0.576974	26	24.1348	-9.40673
5	3577240	N	A	C	40	0.001	0.533356	15	15.3606	-2.26394	0.56004	25	24.1361	-6.95255
5	3577257	N	G	T	43	0.001	0.588294	17	15.3579	-7.12387	0.576974	26	24.1348	-9.40673
5	3577735	N	C	A	50	0.001	0.518531	27	28.5279	-2.23428	0.608768	23	19.7443	-12.0818
5	3577740	N	T	G	52	0.001	0.5	28	30.7238	0	0.625083	24	19.743	-14.6994
5	3577763	N	G	T	61	0.001	0.562542	32	30.7185	-9.29021	0.586264	29	26.328	-11.8525
5	3577764	N	A	G	62	0.001	0.529431	34	35.1102	-4.51217	0.535738	28	28.5266	-4.53743
5	3577929	N	C	A	138	0.001	0.593283	59	52.6547	-26.2324	0.595	79	70.2058	-35.8238
5	3577931	N	A	G	134	0.001	0.62077	58	48.2616	-34.1741	0.6185	76	63.6182	-43.854
5	3577941	N	C	A	143	0.001	0.793299	58	26.2893	-95.9721	0.741337	85	48.2256	-110.711
5	3578034	N	T	C	121	0.001	0.571476	56	52.6587	-18.7246	0.538487	65	65.83	-11.3711
5	3578041	N	A	T	125	0.001	0.589345	56	50.4615	-23.7676	0.536256	69	70.2192	-11.3488
5	3578051	N	A	T	123	0.001	0.660822	56	41.6726	-45.4398	0.686692	67	46.0524	-64.4885
5	3578082	N	A	T	110	0.001	0.62008	50	41.6806	-29.275	0.600067	60	52.6534	-28.783
5	3578088	N	A	T	105	0.001	0.543507	46	46.0804	-9.13717	0.576322	59	54.8519	-21.1533
5	3578089	N	T	A	105	0.001	0.543507	46	46.0804	-9.13717	0.576322	59	54.8519	-21.1533
5	3578098	N	C	A	98	0.001	0.571476	42	39.494	-14.0434	0.553607	56	54.8559	-13.8274
5	3578114	N	C	A	96	0.001	0.604721	43	37.2955	-21.6727	0.736006	53	30.6905	-67.2047
5	3578129	N	A	C	80	0.001	0.5	34	37.3075	0	0.521754	46	48.2776	-4.48144
5	3578140	N	A	G	69	0.001	0.629716	27	21.9362	-17.2163	0.547651	42	41.6913	-9.17043
5	3578142	N	T	C	70	0.001	0.678691	28	19.7377	-25.6238	0.571476	42	39.494	-14.0434
5	3578147	N	T	A	68	0.001	0.576974	26	24.1348	-9.40673	0.619127	42	35.0996	-24.3762
5	3578159	N	A	C	68	0.001	0.666778	24	17.5458	-20.2962	0.636455	44	35.0969	-29.6812
5	3578169	N	C	G	60	0.001	0.737	19	10.9608	-24.2139	0.683049	41	28.5092	-38.5757
5	3578338	N	T	C	57	0.001	0.565261	23	21.9416	-6.9841	0.588294	34	30.7158	-14.2477
5	3578347	N	A	G	59	0.001	0.538487	26	26.332	-4.54845	0.575808	33	30.7171	-11.7466
5	3578361	N	C	T	66	0.001	0.600067	30	26.3267	-14.3915	0.416611	36	32.9104	14.188
5	3578365	N	C	T	66	0.001	0.566711	30	28.5239	-9.32383	0.444407	36	35.1076	9.23427
5	3578374	N	G	A	72	0.001	0.594658	37	32.909	-16.7129	0.571476	35	32.9117	-11.7029
5	3578382	N	T	A	78	0.001	0.564145	39	37.3008	-11.6289	0.512829	39	41.6953	-2.22286
5	3578387	N	C	G	78	0.001	0.600067	40	35.1022	-19.1886	0.526333	38	39.4994	-4.49976
5	3578400	N	A	T	83	0.001	0.595302	42	37.2968	-19.111	0.585423	41	37.2981	-16.5816
5	3578401	N	T	A	82	0.001	0.595302	42	37.2968	-19.111	0.57505	40	37.2995	-14.0868
5	3578408	N	T	C	92	0.001	0.674029	46	32.897	-40.8388	0.652276	46	35.0942	-35.0904
5	3578419	N	C	T	98	0.001	0.673192	52	37.2835	-45.9116	0.674029	46	32.897	-40.8388
5	3578434	N	T	C	103	0.001	0.70384	54	35.0836	-57.5679	0.694007	49	32.893	-49.3113
5	3578436	N	T	G	103	0.001	0.685309	54	37.2808	-51.5313	0.653163	49	37.2875	-37.6248
5	3578493	N	G	T	142	0.001	0.750167	76	41.6459	-103.378	0.727424	66	39.462	-80.0664
5	3578518	N	T	C	154	0.038961	0.856735	76	8.36198	-139.716	0.80295	78	31.0501	-130.044
5	3578541	N	T	C	150	0.001	0.842334	76	26.2653	-153.317	0.783973	74	35.0569	-117.602
5	3578542	N	A	C	149	0.001	0.849548	73	24.0721	-151.369	0.763334	76	39.4487	-110.041
5	3578548	N	T	G	150	0.001	0.824541	74	28.4652	-139.266	0.789667	76	35.0542	-123.809
5	3578625	N	T	A	162	0.0185185	0.769604	78	32.5242	-111.609	0.84772	84	22.1686	-165.996
5	3578644	N	A	G	174	0.001	0.870836	85	24.0561	-190.765	0.854169	89	28.4452	-187.788
5	3578652	N	C	A	174	0.001	0.855659	83	26.256	-176.109	0.824392	91	35.0342	-171.159
5	3578660	N	T	C	185	0.001	0.861944	94	28.4385	-204.173	0.846385	91	30.6398	-186.441
5	3578672	N	C	T	181	0.001	0.866911	90	26.2467	-199.102	0.857381	91	28.4425	-194.331
5	3578684	N	T	C	208	0.001	0.889149	108	26.2226	-258.939	0.870247	100	28.4305	-223.947
5	3578711	N	G	A	189	0.001	0.782797	92	43.8218	-145.455	0.752746	97	52.604	-133.594
5	3578714	N	C	T	193	0.001	0.785136	93	43.8205	-148.551	0.750167	100	54.7972	-136.024
5	3578722	N	A	C	207	0.001	0.882608	102	26.2307	-238.895	0.857381	105	32.8183	-224.228
5	3578747	N	C	A	201	0.001	0.798179	99	43.8124	-167.248	0.794314	102	46.0057	-169.512
5	3578786	N	T	A	181	0.001	0.878301	82	21.8629	-189.094	0.767855	99	50.4041	-146.367
5	3578803	N	C	T	178	0.001	0.737659	80	46.035	-102.293	0.785905	98	46.011	-157.064
5	3578828	N	C	T	166	0.001	0.890672	73	17.4804	-175.976	0.774377	93	46.0177	-141.63
5	3578881	N	C	G	187	0.001	0.860706	86	26.252	-185.941	0.821997	101	39.4153	-188.162
5	3578897	N	C	A	180	0.001	0.802527	86	37.2381	-147.965	0.75549	94	50.4108	-131.172
5	3578898	N	A	C	177	0.001	0.804801	87	37.2368	-151.111	0.755726	90	48.2189	-125.732
5	3578900	N	C	T	188	0.001	0.750167	88	48.2216	-119.701	0.68012	100	70.1778	-92.3556
5	3578923	N	T	A	196	0.001	0.787426	94	43.8191	-151.653	0.696209	102	67.9779	-104.004
5	3578935	N	T	C	205	0.001	0.8002	95	41.6206	-161.863	0.763812	110	56.9811	-159.624
5	3578938	N	A	G	203	0.001	0.739743	96	54.8026	-124.046	0.691717	107	72.3657	-106.205
5	3578975	N	C	G	197	0.001	0.66303	89	65.798	-73.3437	0.629716	108	87.7449	-68.8651
5	3579001	N	T	C	93	0.001	0.595302	42	37.2968	-19.111	0.549052	51	50.4682	-11.4771
5	3579002	N	T	C	92	0.001	0.609829	41	35.1009	-21.7668	0.549052	51	50.4682	-11.4771
5	3579004	N	T	A	95	0.001	0.604721	43	37.2955	-21.6727	0.557731	52	50.4668	-13.8772
5	3579012	N	T	A	91	0.001	0.8002	40	17.5244	-68.153	0.647157	51	39.482	-37.4361
5	3579018	N	C	A	86	0.001	0.80576	36	15.3326	-62.7781	0.660107	50	37.2861	-40.3668
5	3579019	N	A	T	87	0.001	0.811018	37	15.3312	-65.9357	0.660107	50	37.2861	-40.3668
5	3579022	N	G	A	93	0.001	0.738254	42	24.1135	-53.8655	0.647157	51	39.482	-37.4361
5	3579100	N	T	C	168	0.001	0.906153	85	17.4644	-216.41	0.867715	83	24.0588	-184.159
5	3579163	N	G	A	173	0.001	0.824392	91	35.0342	-171.159	0.829488	82	30.6518	-157.371
5	3579167	N	T	G	176	0.001	0.904525	94	19.6497	-237.962	0.853895	82	26.2573	-172.84
5	3579171	N	T	G	172	0.001	0.887899	89	21.8535	-212.436	0.831546	83	30.6504	-160.583
5	3579178	N	T	G	163	0.001	0.686872	83	57.0171	-79.9777	0.625083	80	65.81	-48.9979
5	3579179	N	G	A	169	0.001	0.886622	88	21.8549	-209.092	0.827379	81	30.6531	-154.164
5	3579184	N	T	G	168	0.001	0.709442	86	54.8159	-94.6441	0.634236	82	65.8074	-54.3143
5	3579186	N	A	G	165	0.001	0.883977	86	21.8575	-202.414	0.835667	79	28.4586	-155.321
5	3579191	N	T	A	162	0.001	0.882608	85	21.8589	-199.079	0.818394	77	30.6584	-141.391
5	3579196	N	C	T	163	0.001	0.890504	82	19.6656	-197.554	0.827379	81	30.6531	-154.164
5	3579227	N	T	G	158	0.001	0.880254	75	19.675	-174.175	0.831546	83	30.6504	-160.583
5	3579232	N	T	C	158	0.001	0.868667	76	21.8709	-169.218	0.829488	82	30.6518	-157.371
5	3579289	N	G	T	122	0.001	0.773768	53	26.296	-80.4928	0.710285	69	43.8525	-76.2948
5	3579290	N	G	C	116	0.001	0.775694	49	24.1041	-75.0653	0.686692	67	46.0524	-64.4885
5	3579299	N	T	C	117	0.001	0.877803	49	13.118	-112.792	0.838461	68	24.0788	-135.149
5	3579899	N	G	A	60	0.001	0.531271	32	32.9157	-4.51953	0.607214	28	24.1321	-14.4791
5	3583566	N	G	T	104	0.001	0.807222	57	24.0934	-100.003	0.702263	47	30.6985	-49.6523
5	3583577	N	C	A	116	0.001	0.836045	67	24.0801	-131.921	0.673585	49	35.0902	-43.3752
5	3583664	N	T	C	142	0.001	0.851586	74	24.0708	-154.628	0.956187	68	6.50098	-205.905
5	3583668	N	G	C	143	0.001	0.840227	75	26.2667	-150.08	0.956187	68	6.50098	-205.905
5	3583676	N	G	A	145	0.001	0.8555	76	24.0681	-161.161	0.753792	69	37.2608	-95.5091
5	3583876	N	G	A	141	0.001	0.8002	75	32.8583	-127.787	0.833556	66	24.0814	-128.699
5	3583962	N	T	C	186	0.001	0.632272	87	70.1951	-56.6895	0.676886	99	70.1792	-89.5482
5	3584000	N	A	G	186	0.001	0.607667	79	68.0086	-41.0398	0.644956	107	83.3518	-77.2254
5	3584001	N	A	C	185	0.001	0.876795	81	21.8642	-185.772	0.87525	104	28.4252	-237.19
5	3584049	N	A	T	202	0.001	0.77678	94	46.0163	-144.705	0.777963	108	52.5894	-167.137
5	3584056	N	T	C	197	0.001	0.771014	96	48.2109	-143.993	0.792274	101	46.007	-166.392
5	3584083	N	A	G	175	0.001	0.827805	87	32.8423	-165.863	0.761538	88	46.0244	-126.354
5	3584106	N	G	A	168	0.001	0.771921	92	46.019	-138.562	0.684334	76	52.632	-72.0851
5	3584108	N	C	T	153	0.001	0.744065	82	46.0323	-108.26	0.66208	71	52.6387	-58.123
5	3584112	N	T	A	168	0.001	0.771921	92	46.019	-138.562	0.684334	76	52.632	-72.0851
5	3584116	N	G	A	172	0.001	0.639268	97	76.7735	-66.9407	0.600067	75	65.8167	-35.9787
5	3584126	N	G	C	182	0.001	0.728308	103	61.3849	-125.53	0.721667	79	48.2336	-92.9611
5	3584274	N	G	A	174	0.001	0.747418	91	50.4148	-122.137	0.674815	83	59.2143	-74.069
5	3584283	N	G	T	175	0.001	0.829765	88	32.841	-169.07	0.701284	87	57.0118	-91.3901
5	3584394	N	A	G	180	0.001	0.732114	97	56.9985	-120.573	0.602478	83	72.3977	-40.8595
5	3584395	N	A	G	175	0.001	0.737	95	54.8039	-121.07	0.600067	80	70.2045	-38.3773
5	3584409	N	T	A	171	0.001	0.881975	93	24.0454	-217.32	0.718094	78	48.2349	-90.0353
5	3584509	N	T	C	172	0.001	0.831682	89	32.8397	-172.282	0.867715	83	24.0588	-184.159
5	3584567	N	T	G	190	0.001	0.836959	98	35.0249	-193.645	0.94595	92	10.8634	-268.865
5	3584627	N	G	T	172	0.001	0.871215	93	26.2427	-209.009	0.747	79	43.8391	-105.815
5	3584702	N	A	G	155	0.001	0.640543	89	70.1925	-62.0485	0.727424	66	39.462	-80.0664
5	3584763	N	A	G	161	0.0745342	0.698701	84	23.6041	-69.5492	0.847096	77	19.0937	-143.588
5	3584782	N	T	C	157	0.001	0.843603	83	28.4532	-168.255	0.946244	74	8.6902	-216.481
5	3584799	N	A	G	152	0.001	0.787692	80	37.2461	-129.216	0.847454	72	24.0734	-148.115
5	3584845	N	G	T	162	0.001	0.802834	76	32.857	-130.927	0.965427	86	6.47697	-268.971
5	3584860	N	T	C	160	0.001	0.777963	81	39.442	-125.353	0.835667	79	28.4586	-155.321
5	3584865	N	T	C	173	0.001	0.827805	87	32.8423	-165.863	0.953791	86	8.67419	-258.249
5	3584872	N	G	A	171	0.001	0.807434	83	35.0449	-145.745	0.943478	88	10.8687	-254.988
5	3584969	N	T	A	185	0.001	0.787426	94	43.8191	-151.653	0.780407	91	43.8231	-142.365
5	3584996	N	A	C	181	0.00828729	0.801676	90	38.5528	-153.344	0.790503	91	34.234	-144.562
5	3585038	N	G	A	198	0.001	0.791403	91	41.6259	-149.358	0.738477	107	61.3796	-137.383
5	3585083	N	T	C	177	0.001	0.558481	77	74.6029	-20.8294	0.540027	100	100.939	-18.2185
5	3585146	N	G	T	182	0.001	0.804801	87	37.2368	-151.111	0.7686	95	48.2122	-140.933
5	3585199	N	C	T	187	0.001	0.566309	83	78.9894	-25.6316	0.480756	104	109.723	8.94278
5	3585219	N	T	A	185	0.001	0.57322	82	76.7935	-28.1291	0.485427	103	109.724	6.67908
5	3585237	N	T	G	168	0.001	0.866911	75	21.8722	-165.918	0.774377	93	46.0177	-141.63
5	3585242	N	G	T	170	0.001	0.716361	74	46.043	-84.6162	0.718896	96	59.197	-111.295
5	3585262	N	C	T	160	0.001	0.867892	68	19.6843	-150.976	0.793674	92	41.6246	-152.476
5	3585265	N	T	G	163	0.001	0.885972	70	17.4844	-165.937	0.795896	93	41.6232	-155.6
5	3585272	N	A	T	167	0.001	0.865108	74	21.8735	-162.623	0.806656	93	39.426	-162.78
5	3585274	N	C	T	163	0.001	0.859395	71	21.8775	-152.763	0.804551	92	39.4273	-159.63
5	3585288	N	T	A	173	0.001	0.852087	81	26.2587	-169.575	0.848058	92	30.6384	-189.693
5	3585324	N	T	A	172	0.001	0.821643	84	32.8463	-156.27	0.87525	88	24.0521	-200.699
5	3585338	N	A	T	173	0.001	0.861	79	24.0641	-170.993	0.89388	94	21.8469	-229.196
5	3585339	N	G	A	167	0.001	0.862742	80	24.0628	-174.279	0.896816	87	19.659	-214.345
5	3585343	N	T	A	176	0.001	0.869294	84	24.0574	-187.46	0.902442	92	19.6523	-231.202
5	3585346	N	A	T	173	0.001	0.823745	85	32.845	-159.463	0.897993	88	19.6577	-217.711
5	3585355	N	A	T	180	0.001	0.827805	87	32.8423	-165.863	0.871215	93	26.2427	-209.009
5	3585409	N	A	T	183	0.001	0.682475	85	59.2117	-79.6848	0.683796	98	67.9832	-92.6393
5	3585545	N	T	G	166	0.001	0.868667	76	21.8709	-169.218	0.833556	90	32.8383	-175.499
5	3585546	N	A	T	164	0.001	0.56004	75	72.4084	-20.8576	0.539352	89	89.9675	-15.9317
5	3585551	N	T	C	166	0.001	0.573382	75	70.2112	-25.7886	0.505498	91	98.7537	-2.20822
5	3585633	N	T	G	147	0.001	0.625083	64	52.648	-39.1983	0.638647	83	65.806	-56.9939
5	3585676	N	C	T	134	0.001	0.5	54	59.253	0	0.537525	80	81.1906	-13.6338
5	3585681	N	C	T	137	0.001	0.526333	57	59.249	-6.74965	0.487492	80	85.5851	4.44446
5	3585684	N	G	A	134	0.001	0.561444	57	54.8546	-16.2424	0.584472	77	70.2085	-30.7693
5	3585690	N	C	A	141	0.001	0.541011	61	61.4409	-11.3964	0.525017	80	83.3878	-8.98898
5	3585879	N	A	C	153	0.001	0.853177	68	21.8816	-142.945	0.870836	85	24.0561	-190.765
5	3585961	N	G	A	151	0.001	0.863256	73	21.8749	-159.332	0.859214	78	24.0654	-167.711
5	3586050	N	T	C	153	0.001	0.861	79	24.0641	-170.993	0.959766	74	6.49297	-226.888
5	3586122	N	A	T	171	0.001	0.964165	83	6.48096	-258.437	0.818394	88	35.0382	-161.59
5	3586187	N	T	C	219	0.001	0.953132	106	10.8447	-317.58	0.902924	113	24.0187	-284.457
5	3586197	N	A	G	223	0.001	0.963612	109	8.64353	-338.734	0.895	114	26.2147	-279.067
5	3586214	N	T	A	222	0.001	0.953574	107	10.8434	-321.068	0.887215	115	28.4105	-273.826
5	3586232	N	T	C	224	0.0133929	0.956947	108	3.37553	-308.81	0.891458	116	26.4832	-277.17
5	3586254	N	C	A	224	0.001	0.898414	108	24.0254	-267.588	0.965828	116	8.63418	-363.312
5	3586260	N	C	T	221	0.001	0.919199	111	19.627	-295.749	0.827491	110	41.6006	-209.452
5	3586262	N	A	T	230	0.001	0.94988	119	13.0246	-352.531	0.883138	111	28.4159	-260.469
5	3586273	N	T	A	234	0.001	0.939949	116	15.2258	-332.051	0.881611	118	30.6038	-275.378
5	3586281	N	G	A	234	0.001	0.940972	118	15.2232	-338.971	0.870937	116	32.8037	-260.434
5	3586291	N	T	A	238	0.001	0.949452	118	13.026	-349.052	0.891928	120	28.4039	-290.57
5	3586294	N	T	C	235	0.001	0.949017	117	13.0273	-345.573	0.881611	118	30.6038	-275.378
5	3586300	N	C	A	228	0.001	0.947201	113	13.0326	-331.668	0.895916	115	26.2133	-282.429
5	3586303	N	T	A	232	0.001	0.964274	111	8.64085	-345.753	0.901094	121	26.2053	-302.643
5	3586316	N	A	T	228	0.001	0.904618	115	24.0161	-291.218	0.867502	113	32.8076	-250.526
5	3586332	N	T	G	230	0.001	0.921334	114	19.623	-306	0.905443	116	24.0148	-294.602
5	3586345	N	T	A	226	0.001	0.731636	108	63.5755	-133.917	0.686565	118	81.1399	-113.488
5	3586358	N	T	G	225	0.001	0.909364	110	21.8255	-283.223	0.887215	115	28.4105	-273.826
5	3586454	N	C	T	202	0.001	0.76059	96	50.4081	-137.23	0.915371	106	19.6336	-278.698
5	3586673	N	G	A	159	0.001	0.961847	78	6.48764	-240.899	0.864441	81	24.0614	-177.568
5	3586778	N	C	G	182	0.00824176	0.934988	90	7.85239	-244.757	0.860688	92	27.5501	-197.608
5	3586832	N	G	A	195	0.001	0.935775	93	13.0593	-262.406	0.882608	102	26.2307	-238.895
5	3586833	N	G	A	199	0.001	0.935073	92	13.0606	-258.957	0.888109	107	26.224	-255.592
5	3586834	N	T	A	201	0.001	0.905534	95	19.6483	-241.345	0.85873	106	32.817	-227.505
5	3586868	N	T	C	202	0.001	0.796314	103	46.0043	-172.637	0.868933	99	28.4319	-220.643
5	3586904	N	C	A	183	0.001	0.920735	88	15.2632	-235.721	0.884467	95	24.0428	-223.99
5	3586908	N	C	A	183	0.001	0.917926	85	15.2672	-225.477	0.888014	98	24.0388	-234.014
5	3586909	N	G	T	185	0.001	0.918884	86	15.2659	-228.889	0.879041	99	26.2347	-228.907
5	3586915	N	T	G	184	0.001	0.913856	81	15.2725	-211.848	0.883751	103	26.2293	-242.229
5	3587002	N	G	T	193	0.001	0.966978	90	6.47164	-283.027	0.864321	103	30.6238	-225.697
5	3587011	N	C	T	199	0.00753769	0.970116	93	5.65463	-293.578	0.858956	106	25.9608	-221.779
5	3587016	N	T	A	201	0.001	0.967345	91	6.47029	-286.543	0.863879	110	32.8117	-240.643
5	3587074	N	T	C	190	0.001	0.763617	93	48.2149	-134.832	0.752746	97	52.604	-133.594
5	3587291	N	C	T	185	0.001	0.872589	94	26.2413	-212.318	0.846385	91	30.6398	-186.441
5	3587363	N	A	T	212	0.001	0.883751	103	26.2293	-242.229	0.871808	109	30.6158	-245.498
5	3587379	N	T	A	225	0.001	0.596218	104	92.1447	-47.8147	0.586835	121	109.7	-49.8049
5	3587456	N	A	T	199	0.00753769	0.598435	98	76.7459	-45.0722	0.604488	101	86.8713	-50.5401
5	3587479	N	T	A	181	0.001	0.883977	86	21.8575	-202.414	0.842334	95	32.8317	-191.647
5	3587482	N	G	A	170	0.001	0.873667	79	21.8669	-179.139	0.846385	91	30.6398	-186.441
5	3587489	N	G	A	170	0.001	0.909364	77	15.2779	-198.256	0.871215	93	26.2427	-209.009
5	3587747	N	T	G	211	0.0853081	0.799298	101	24.633	-143.456	0.784123	110	25.2015	-142.514
5	3587764	N	T	A	192	0.001	0.914255	93	17.4538	-243.57	0.818394	99	39.418	-181.789
5	3587773	N	T	A	189	0.001	0.87803	90	24.0494	-207.338	0.899256	99	21.8402	-246.019
5	3587818	N	T	A	183	0.001	0.625083	88	72.391	-53.8977	0.7054	95	61.3956	-102.185
5	3587908	N	A	G	183	0.001	0.823132	96	37.2248	-179.659	0.816303	87	35.0396	-158.41
5	3587917	N	G	T	186	0.001	0.873934	95	26.24	-215.63	0.879374	91	24.0481	-210.663
5	3587920	N	G	T	188	0.001	0.879041	99	26.2347	-228.907	0.876656	89	24.0508	-204.017
5	3587941	N	C	A	188	0.001	0.863879	88	26.2493	-192.514	0.850234	100	32.825	-207.893
5	3587956	N	T	G	187	0.001	0.857381	91	28.4425	-194.331	0.87525	96	26.2387	-218.945
5	3588004	N	G	A	178	0.001	0.779256	86	41.6326	-133.858	0.750167	92	50.4135	-125.142
5	3588025	N	T	A	163	0.001	0.527796	72	74.6096	-9.01123	0.703432	91	59.2037	-96.7859
5	3588128	N	G	A	155	0.001	0.8002	70	30.6678	-119.268	0.823745	85	32.845	-159.463
5	3588133	N	A	T	159	0.001	0.80576	72	30.6651	-125.556	0.816303	87	35.0396	-158.41
5	3588144	N	T	A	168	0.001	0.805399	77	32.8557	-134.074	0.813396	91	37.2314	-163.749
5	3588151	N	A	T	171	0.001	0.810334	79	32.853	-140.387	0.804551	92	39.4273	-159.63
5	3588153	N	A	T	177	0.001	0.812709	80	32.8517	-143.552	0.783694	97	46.0123	-153.965
5	3588170	N	T	G	184	0.001	0.777963	81	39.442	-125.353	0.776884	103	50.3988	-158.633
5	3588181	N	A	C	194	0.001	0.786708	89	41.6286	-143.139	0.78114	105	50.3961	-164.8
5	3588194	N	G	A	195	0.001	0.786708	89	41.6286	-143.139	0.764327	106	54.7892	-154.187
5	3588209	N	T	C	188	0.001	0.776655	85	41.6339	-130.777	0.747738	103	56.9905	-138.46
5	3588215	N	G	A	185	0.001	0.695252	82	54.8213	-83.137	0.699162	103	67.9766	-106.867
5	3588228	N	T	C	190	0.001	0.701284	87	57.0118	-91.3901	0.708877	103	65.7794	-112.994
5	3588232	N	A	C	190	0.00789474	0.705633	88	56.1991	-94.2684	0.714004	102	55.4419	-112.3
5	3588237	N	A	G	182	0.001	0.811973	85	35.0422	-152.067	0.773378	97	48.2096	-147.059
5	3588267	N	T	A	176	0.00852273	0.796566	78	34.2667	-130.044	0.774766	98	40.6363	-145.512
5	3588271	N	C	A	174	0.001	0.91053	78	15.2765	-201.65	0.843979	96	32.8303	-194.888
5	3588325	N	G	T	150	0.11	0.608594	71	30.9837	-29.2552	0.558699	79	46.8479	-17.6917
5	3588338	N	C	T	168	0.001	0.8002	85	37.2394	-144.825	0.81949	83	32.8477	-153.082
5	3588348	N	G	T	167	0.001	0.785905	84	39.438	-134.626	0.81949	83	32.8477	-153.082
5	3588358	N	A	T	177	0.001	0.602341	88	76.7855	-43.258	0.831682	89	32.8397	-172.282
5	3588382	N	A	G	179	0.001	0.809195	89	37.2341	-157.419	0.833556	90	32.8383	-175.499
5	3588395	N	T	G	180	0.001	0.804551	92	39.4273	-159.63	0.841137	88	30.6438	-176.711
5	3588403	N	C	A	184	0.001	0.782797	92	43.8218	-145.455	0.837181	92	32.8357	-181.945
5	3588437	N	C	A	166	0.001	0.783322	83	39.4393	-131.528	0.81949	83	32.8477	-153.082
5	3588443	N	C	A	148	0.001	0.851586	74	24.0708	-154.628	0.919199	74	13.0846	-197.166
5	3588444	N	T	C	148	0.001	0.783973	74	35.0569	-117.602	0.905676	74	15.2819	-188.089
5	3588446	N	T	A	147	0.0102041	0.784558	69	32.0164	-109.091	0.911912	78	9.83165	-194.97
5	3588454	N	A	C	151	0.001	0.675793	74	52.6347	-66.4609	0.844386	77	26.264	-156.56
5	3588464	N	T	G	144	0.001	0.485705	70	74.6123	4.4516	0.756928	74	39.4513	-103.971
5	3588513	N	C	T	143	0.001	0.847454	72	24.0734	-148.115	0.91577	71	13.0886	-186.934
5	3588600	N	T	C	168	0.001	0.860706	86	26.252	-185.941	0.878301	82	21.8629	-189.094
5	3588620	N	T	C	163	0.001	0.848334	79	26.2613	-163.058	0.881207	84	21.8602	-195.747
5	3588636	N	T	C	155	0.001	0.816	76	30.6598	-138.212	0.886334	79	19.6696	-187.515
5	3588640	N	T	A	157	0.001	0.818394	77	30.6584	-141.391	0.887759	80	19.6683	-190.858
5	3588650	N	A	G	150	0.001	0.807898	78	32.8543	-137.228	0.903047	72	15.2845	-181.325
5	3588652	N	T	A	152	0.001	0.820727	78	30.6571	-144.576	0.892154	74	17.4791	-179.329
5	3588671	N	T	A	137	0.001	0.882608	68	17.4871	-159.263	0.826305	69	26.2747	-130.768
5	3588677	N	T	C	137	0.0109489	0.796296	68	29.7648	-113.008	0.92963	69	6.00766	-182.323
5	3588678	N	G	A	129	0.001	0.787077	61	28.4826	-98.2642	0.926755	68	10.8954	-185.983
5	3588680	N	T	G	138	0.001	0.5	66	72.4204	0	0.694574	72	48.2429	-72.7037
5	3588697	N	A	T	135	0.001	0.80973	63	26.2827	-111.677	0.944741	72	8.69287	-209.539
5	3588703	N	G	A	125	0.001	0.8002	60	26.2867	-102.229	0.969544	65	4.30775	-206.277
5	3588736	N	T	G	125	0.001	0.525441	59	61.4436	-6.74429	0.712263	66	41.6592	-73.7859
5	3588780	N	G	A	99	0.001	0.545485	44	43.8858	-9.15305	0.782006	55	26.2933	-86.6545
5	3588781	N	T	A	104	0.001	0.587015	46	41.6859	-18.9762	0.776046	58	28.4866	-88.9932
5	3588782	N	A	T	103	0.001	0.555593	45	43.8845	-11.5428	0.776046	58	28.4866	-88.9932
5	3588791	N	T	G	98	0.001	0.59097	44	39.4914	-19.0405	0.796494	54	24.0974	-90.5777
5	3588800	N	A	T	94	0.001	0.604721	43	37.2955	-21.6727	0.784504	51	24.1014	-81.2384
5	3588802	N	A	T	91	0.001	0.609829	41	35.1009	-21.7668	0.760174	50	26.3	-71.3346
5	3588836	N	G	T	66	0.001	0.433289	30	28.5239	9.32383	0.666778	36	26.3187	-30.4443
5	3588838	N	A	C	69	0.001	0.419301	31	28.5226	11.7961	0.684334	38	26.316	-36.0426
5	3588852	N	A	C	62	0.001	0.407346	27	24.1335	11.9174	0.657248	35	26.32	-27.6859
5	3588863	N	A	T	65	0.001	0.419301	31	28.5226	11.7961	0.647157	34	26.3213	-24.9574
5	3588877	N	C	A	50	0.001	0.8002	25	10.9528	-42.5956	0.520013	25	26.3334	-2.23723
5	3588885	N	T	A	46	0.001	0.636455	22	17.5485	-14.8406	0.458306	24	24.1375	4.56131
5	3589093	N	A	G	110	0.001	0.857381	56	17.5031	-119.588	0.796494	54	24.0974	-90.5777
5	3589096	N	C	T	111	0.001	0.732298	56	32.8837	-69.6754	0.927558	55	8.71554	-150.846
5	3589117	N	C	A	127	0.001	0.790516	62	28.4812	-101.373	0.754016	65	35.0689	-90.0684
5	3589144	N	A	T	145	0.001	0.656821	67	50.4468	-52.836	0.64112	78	61.4182	-54.6291
5	3589156	N	A	T	160	0.001	0.606131	66	57.0398	-33.7535	0.659681	94	70.1858	-75.6608
5	3589157	N	C	T	164	0.001	0.60301	68	59.2344	-33.6642	0.666778	96	70.1832	-81.1847
5	3589158	N	C	T	164	0.001	0.62695	67	54.8412	-41.7138	0.463893	97	98.7457	15.8862
5	3589162	N	A	G	172	0.001	0.602808	73	63.6222	-36.0626	0.646562	99	76.7708	-72.3403
5	3589178	N	A	G	182	0.001	0.562542	80	76.7962	-23.2255	0.637347	102	81.1613	-69.3081
5	3589189	N	C	A	180	0.001	0.600067	80	70.2045	-38.3773	0.660107	100	74.5722	-80.7336
5	3589192	N	T	C	174	0.001	0.6185	76	63.6182	-43.854	0.642953	98	76.7722	-69.6348
5	3589193	N	T	A	179	0.001	0.595	79	70.2058	-35.8238	0.6501	100	76.7695	-75.0568
5	3589200	N	A	G	99	0.001	0.584962	53	48.2682	-21.3108	0.73929	46	26.3053	-59.3037
5	3589201	N	T	C	98	0.001	0.596218	52	46.0724	-23.9073	0.73929	46	26.3053	-59.3037
5	3589203	N	C	G	101	0.0148515	0.585763	53	47.2842	-21.3108	0.747152	48	19.6826	-61.006
5	3589211	N	T	C	206	0.001	0.505267	95	103.143	-2.20775	0.567613	111	105.319	-34.9916
5	3589232	N	T	A	220	0.001	0.46998	100	103.136	13.5436	0.533356	120	122.885	-18.1115
5	3589261	N	G	T	215	0.001	0.484526	97	103.14	6.68448	0.516961	118	125.084	-8.92453
5	3589285	N	A	G	234	0.001	0.490735	108	116.309	4.43149	0.547651	126	125.074	-27.5113
5	3589291	N	T	C	240	0.001	0.514028	107	114.113	-6.67578	0.563952	133	127.262	-39.5317
5	3589308	N	A	C	234	0.001	0.480379	102	107.528	8.94579	0.545485	132	131.657	-27.4591
5	3589324	N	C	T	234	0.001	0.504858	103	111.921	-2.20694	0.503819	131	142.645	-2.2049
5	3589340	N	A	T	241	0.001	0.50944	106	114.114	-4.43222	0.503706	135	147.034	-2.20462
5	3589342	N	T	A	241	0.001	0.82429	108	41.6032	-203.051	0.925096	133	21.7949	-361.68
5	3589360	N	A	T	248	0.001	0.534003	103	105.329	-15.8567	0.496549	145	158.007	2.20413
5	3589361	N	G	T	248	0.001	0.528865	104	107.525	-13.5297	0.486102	144	153.614	8.90002
5	3589369	N	T	A	255	0.001	0.548109	104	103.131	-22.9353	0.496687	151	164.59	2.20386
5	3589373	N	G	A	267	0.001	0.716959	113	70.1605	-129.633	0.577974	154	142.614	-56.489
5	3589402	N	C	T	268	0.001	0.57382	122	114.093	-42.2155	0.513708	146	155.808	-8.8985
5	3589411	N	A	G	274	0.001	0.539089	128	129.466	-22.7543	0.520562	146	153.611	-13.43
5	3589430	N	T	C	264	0.001	0.787077	122	56.9651	-196.528	0.633892	142	114.066	-93.7885
5	3589434	N	T	C	264	0.001	0.533356	120	122.885	-18.1115	0.527796	144	149.219	-18.0225
5	3589452	N	C	A	268	0.001	0.558372	120	116.293	-32.3982	0.540568	148	149.214	-27.3408
5	3589464	N	C	T	270	0.001	0.805082	123	52.5693	-213.889	0.632742	147	118.454	-96.1637
5	3589474	N	C	G	272	0.001	0.571476	119	111.9	-39.7897	0.535972	153	155.799	-24.961
5	3589579	N	T	C	221	0.001	0.83022	100	37.2194	-192.469	0.843204	121	41.5859	-244.913
5	3589593	N	A	G	224	0.001	0.701069	107	70.1685	-112.259	0.529935	117	120.691	-15.7996
5	3589600	N	T	A	215	0.001	0.471135	104	107.525	13.5297	0.558598	111	107.516	-30.0899
5	3589629	N	T	A	188	0.001	0.466644	90	92.1634	13.5836	0.61232	98	83.3638	-53.32
5	3589648	N	G	A	176	0.001	0.550596	89	87.7703	-20.6867	0.666778	87	63.6035	-73.5736
5	3589657	N	T	C	173	0.001	0.57322	82	76.7935	-28.1291	0.692436	91	61.4009	-90.7177
5	3589667	N	T	G	165	0.001	0.589101	73	65.8194	-30.8914	0.717536	92	57.0051	-105.874
5	3589718	N	A	G	177	0.001	0.583389	84	76.7908	-33.1054	0.656018	93	70.1871	-72.9151
5	3589750	N	G	A	189	0.001	0.611185	90	76.7828	-48.4263	0.676886	99	70.1792	-89.5482
5	3589751	N	T	G	186	0.001	0.636455	88	70.1938	-59.3625	0.418313	98	89.9555	37.7796
5	3589768	N	C	A	171	0.001	0.642953	84	65.8047	-59.687	0.655276	87	65.8007	-67.8444
5	3589774	N	T	C	177	0.001	0.654865	84	63.6075	-65.3092	0.720577	93	57.0038	-108.798
5	3589779	N	G	T	164	0.001	0.662609	80	59.2184	-65.7333	0.714429	84	52.6214	-95.0395
5	3589793	N	T	G	174	0.001	0.433691	83	78.9894	25.6316	0.626458	91	74.5843	-56.4129
5	3589818	N	T	A	115	0.001	0.679365	53	37.2821	-48.7125	0.822796	62	24.0868	-115.874
5	3589853	N	C	A	115	0.001	0.773768	53	26.296	-80.4928	0.790516	62	28.4812	-101.373
5	3589854	N	C	G	117	0.0128205	0.771572	52	25.474	-77.4284	0.799457	65	21.8802	-105.873
5	3589885	N	T	G	131	0.001	0.632441	68	54.8399	-44.372	0.730312	63	37.2688	-77.5853
5	3589904	N	A	C	128	0.001	0.608768	69	59.233	-36.2454	0.728966	59	35.0769	-72.153
5	3589988	N	A	G	136	0.001	0.606131	66	57.0398	-33.7535	0.743019	70	39.4567	-91.9396
5	3590019	N	G	A	131	0.001	0.855076	62	19.6923	-131.264	0.840807	69	24.0774	-138.382
5	3590041	N	A	T	128	0.001	0.508778	57	61.4463	-2.21477	0.732549	71	41.6526	-88.4528
5	3590049	N	C	A	136	0.001	0.5	60	65.8367	0	0.750167	76	41.6459	-103.378
5	3590133	N	G	A	122	0.001	0.508202	61	65.8354	-2.21362	0.770672	61	30.6798	-91.3532
5	3590210	N	G	A	111	0.001	0.5	56	61.4476	0	0.763812	55	28.4906	-79.812
5	3590257	N	A	T	92	0.001	0.555593	45	43.8845	-11.5428	0.787426	47	21.9096	-75.8267
5	3590267	N	G	A	95	0.001	0.57783	45	41.6873	-16.4739	0.520013	50	52.6667	-4.47446
5	3590279	N	A	G	95	0.001	0.511119	45	48.2789	-2.21944	0.760174	50	26.3	-71.3346
5	3590306	N	A	T	132	0.001	0.657639	73	54.8333	-57.9077	0.745927	59	32.8797	-78.6117
5	3590310	N	G	T	131	0.001	0.647986	71	54.8359	-52.4469	0.733489	60	35.0756	-75.1101
5	3590334	N	G	T	135	0.001	0.611185	72	61.4263	-38.741	0.682662	63	43.8605	-59.1302
5	3590336	N	C	T	137	0.001	0.602808	73	63.6222	-36.0626	0.687625	64	43.8591	-61.9572
5	3590354	N	G	A	135	0.0888889	0.482787	67	41.1342	4.39447	0.606723	68	39.9648	-30.0399
5	3590364	N	A	C	134	0.001	0.515635	64	68.0286	-4.45695	0.614362	70	59.2317	-38.8453
5	3590367	N	C	A	135	0.001	0.742586	66	37.2648	-86.4998	0.7973	69	30.6691	-116.134
5	3590374	N	T	C	141	0.001	0.583389	72	65.8207	-28.3761	0.434739	69	65.8247	20.9523
5	3590396	N	A	T	133	0.001	0.5	70	76.8095	0	0.555593	63	61.4382	-16.16
5	3590410	N	C	T	129	0.001	0.565261	69	65.8247	-20.9523	0.5	60	65.8367	0
5	3590428	N	A	T	118	0.001	0.468729	64	65.8314	9.03906	0.555593	54	52.6614	-13.8514
5	3590434	N	C	A	86	0.001	0.604236	48	41.6833	-24.0709	0.552667	38	37.3021	-9.21074
5	3590436	N	A	T	92	0.001	0.576974	52	48.2696	-18.8135	0.525017	40	41.6939	-4.49449
5	3590437	N	C	A	93	0.001	0.547201	53	52.6627	-11.4585	0.8002	40	17.5244	-68.153
5	3590440	N	A	G	91	0.001	0.607915	51	43.8765	-26.5608	0.550033	40	39.4967	-9.18958
5	3590449	N	T	G	94	0.0159574	0.803261	55	22.993	-93.7103	0.79262	39	11.5116	-60.2685
5	3590453	N	A	T	115	0.001	0.524607	61	63.6382	-6.73929	0.518531	54	57.0558	-4.46855
5	3590464	N	G	A	114	0.001	0.539709	63	63.6355	-11.3834	0.529431	51	52.6654	-6.76825
5	3590482	N	C	T	121	0.001	0.514295	70	74.6123	-4.4516	0.529431	51	52.6654	-6.76825
5	3590514	N	T	C	146	0.001	0.870836	85	24.0561	-190.765	0.705055	61	39.4687	-65.4845
5	3590518	N	C	A	142	0.001	0.845469	84	28.4519	-171.5	0.689782	58	39.4727	-56.8964
5	3590545	N	T	A	154	0.001	0.690603	84	57.0158	-82.8151	0.785905	70	32.865	-112.188
5	3590558	N	A	G	161	0.001	0.87803	90	24.0494	-207.338	0.817113	71	28.4692	-129.702
5	3590565	N	C	A	155	0.001	0.517659	85	89.9728	-6.69759	0.557181	70	68.0206	-18.4941
5	3590598	N	C	A	170	0.001	0.785136	93	43.8205	-148.551	0.662446	77	57.0251	-63.1965
5	3590635	N	G	T	164	0.001	0.714429	84	52.6214	-95.0395	0.57505	80	74.5989	-28.1735
5	3590641	N	G	C	159	0.001	0.607667	79	68.0086	-41.0398	0.662609	80	59.2184	-65.7333
5	3590647	N	C	T	155	0.00967742	0.617199	73	60.5773	-41.3483	0.65533	82	53.2993	-62.0589
5	3590677	N	A	T	160	0.009375	0.712178	83	51.6926	-92.1337	0.513241	77	72.4309	-4.40742
5	3590679	N	C	G	156	0.001	0.765609	81	41.6392	-118.523	0.8002	75	32.8583	-127.787
5	3590785	N	A	G	153	0.001	0.506671	75	81.1973	-2.21057	0.679607	78	54.8266	-71.8014
5	3590790	N	T	G	151	0.001	0.613409	75	63.6195	-41.2398	0.7765	76	37.2514	-116.849
5	3590828	N	C	T	161	0.001	0.662446	77	57.0251	-63.1965	0.80973	84	35.0435	-148.903
5	3590870	N	A	G	152	0.001	0.676588	68	48.2482	-61.3892	0.821643	84	32.8463	-156.27
5	3590874	N	G	A	150	0.001	0.840807	69	24.0774	-138.382	0.852087	81	26.2587	-169.575
5	3590896	N	G	C	140	0.001	0.843086	70	24.0761	-141.621	0.843086	70	24.0761	-141.621
5	3590904	N	G	T	143	0.001	0.845301	71	24.0748	-144.865	0.889149	72	17.4818	-172.626
5	3590909	N	G	A	148	0.001	0.847454	72	24.0734	-148.115	0.908167	76	15.2792	-194.864
5	3590910	N	A	G	147	0.001	0.851586	74	24.0708	-154.628	0.904379	73	15.2832	-184.706
5	3590914	N	G	C	144	0.001	0.5	72	79.0041	0	0.666778	72	52.6374	-60.8885
5	3590930	N	C	T	155	0.001	0.859214	78	24.0654	-167.711	0.909364	77	15.2779	-198.256
5	3590949	N	A	T	134	0.001	0.594266	69	61.4303	-31.0279	0.738621	65	37.2661	-83.5173
5	3590951	N	C	T	133	0.001	0.428524	70	65.8234	23.4057	0.635011	63	50.4521	-41.9975
5	3590956	N	A	C	135	0.001	0.463744	69	70.2192	11.3488	0.636455	66	52.6454	-44.5219
5	3590964	N	C	A	130	0.001	0.60301	68	59.2344	-33.6642	0.742097	62	35.0729	-81.0602
5	3590966	N	C	A	123	0.001	0.538487	65	65.83	-11.3711	0.707035	58	37.2755	-62.9692
5	3590967	N	G	A	127	0.001	0.530323	66	68.0259	-9.03146	0.721459	61	37.2715	-71.7003
5	3590982	N	A	C	150	0.001	0.512508	80	85.5851	-4.44446	0.685838	70	48.2456	-67.0203
5	3591003	N	C	A	126	0.001	0.484365	64	68.0286	4.45695	0.758237	62	32.8757	-87.6521
5	3591011	N	T	C	127	0.001	0.593813	64	57.0425	-28.6301	0.777963	63	30.6771	-97.4964
5	3591027	N	A	G	122	0.001	0.482747	58	61.4449	4.46341	0.797073	64	28.4786	-107.615
5	3591040	N	T	C	121	0.001	0.5	56	61.4476	0	0.815595	65	26.28	-118.014
5	3591046	N	A	T	113	0.001	0.5	56	61.4476	0	0.807222	57	24.0934	-100.003
5	3591068	N	T	A	123	0.001	0.516678	60	63.6395	-4.46112	0.825614	63	24.0854	-119.071
5	3591072	N	C	G	115	0.001	0.5	56	61.4476	0	0.813769	59	24.0908	-106.328
5	3591098	N	T	C	130	0.001	0.5	64	70.2258	0	0.772909	66	32.8703	-99.8488
5	3591133	N	G	A	121	0.001	0.473667	57	59.249	6.74965	0.797073	64	28.4786	-107.615
5	3591143	N	G	T	127	0.001	0.50848	59	63.6408	-2.21417	0.838461	68	24.0788	-135.149
5	3591179	N	A	C	138	0.0108696	0.816597	70	27.5457	-126.526	0.988641	68	-0.169247	-219.042
5	3591188	N	T	A	143	0.001	0.453302	75	74.6056	16.0349	0.80903	68	28.4732	-120.194
5	3591199	N	A	C	143	0.001	0.5	76	83.3932	0	0.82111	67	26.2773	-124.378
5	3591282	N	G	T	111	0.001	0.508202	61	65.8354	-2.21362	0.880254	50	13.1167	-116.117
5	3591285	N	G	A	109	0.001	0.48386	62	65.834	4.45898	0.872589	47	13.1207	-106.159
5	3591317	N	T	G	95	0.001	0.367258	49	39.4847	32.0546	0.761044	46	24.1081	-65.896
5	3591320	N	C	T	95	0.001	0.359907	50	39.4834	34.734	0.777963	45	21.9122	-69.6403
5	3591327	N	A	G	104	0.001	0.392085	51	43.8765	26.5608	0.754887	53	28.4932	-73.7467
5	3591349	N	C	T	101	0.001	0.333222	48	35.0916	40.5924	0.754887	53	28.4932	-73.7467
5	3591361	N	C	G	92	0.001	0.399933	45	39.49	21.5872	0.766135	47	24.1068	-68.9396
5	3591396	N	G	C	62	0.001	0.714429	35	21.9256	-39.5998	0.407346	27	24.1335	11.9174
5	3592342	N	T	C	75	0.001	0.613712	44	37.2941	-24.265	0.419301	31	28.5226	11.7961
5	3592367	N	A	G	62	0.001	0.702838	37	24.1201	-39.218	0.43996	25	24.1361	6.95255
5	3592368	N	A	G	66	0.001	0.658	38	28.5132	-30.2218	0.464262	28	28.5266	4.53743
5	3592429	N	C	G	90	0.001	0.404191	47	41.6846	21.5091	0.697806	43	28.5066	-44.2608
5	3592431	N	G	A	94	0.001	0.395764	48	41.6833	24.0709	0.674029	46	32.897	-40.8388
5	3592507	N	A	T	124	0.001	0.57382	61	57.0465	-21.1078	0.825614	63	24.0854	-119.071
5	3592516	N	C	A	127	0.001	0.523092	65	68.0273	-6.73019	0.774377	62	30.6785	-94.4201
5	3592519	N	T	A	127	0.001	0.523092	65	68.0273	-6.73019	0.806656	62	26.284	-108.52
5	3592558	N	T	A	119	0.001	0.476908	65	68.0273	6.73019	0.815025	54	21.9002	-97.8156
5	3592573	N	C	A	126	0.001	0.478246	69	72.4164	6.72215	0.789667	57	26.2907	-92.8567
5	3592582	N	A	G	115	0.001	0.557415	61	59.2437	-16.1856	0.833556	54	19.703	-105.299
5	3592583	N	G	A	122	0.001	0.555593	63	61.4382	-16.16	0.813769	59	24.0908	-106.328
5	3592621	N	A	G	134	0.011194	0.600758	70	60.4736	-33.5801	0.763889	64	25.8505	-89.2523
5	3592651	N	C	T	124	0.001	0.584672	65	59.2384	-26.04	0.745927	59	32.8797	-78.6117
5	3592671	N	C	A	130	0.001	0.507251	69	74.6136	-2.21172	0.770672	61	30.6798	-91.3532
5	3592740	N	T	A	120	0.001	0.547201	53	52.6627	-11.4585	0.716562	67	41.6579	-76.6964
5	3592742	N	T	A	119	0.001	0.615462	52	43.8751	-29.161	0.761368	67	35.0662	-96.1248
5	3592745	N	T	C	114	0.001	0.56004	50	48.2722	-13.9051	0.750167	64	35.0702	-87.0551
5	3592750	N	C	G	125	0.001	0.547201	53	52.6627	-11.4585	0.625083	72	59.229	-44.0981
5	3592777	N	T	A	114	0.001	0.574124	54	50.4641	-18.7674	0.6501	60	46.0617	-45.0341
5	3592795	N	T	A	131	0.001	0.629118	62	50.4535	-39.3317	0.637773	69	54.8386	-47.0474
5	3592816	N	T	C	127	0.001	0.655276	58	43.8671	-45.2296	0.73929	69	39.458	-88.9556
5	3592830	N	A	G	124	0.001	0.636455	55	43.8711	-37.1016	0.666778	69	50.4441	-58.3515
5	3592849	N	G	C	113	0.001	0.660484	53	39.4793	-42.9032	0.733489	60	35.0756	-75.1101
5	3592855	N	A	C	124	0.001	0.645258	62	48.2562	-44.8519	0.661398	62	46.059	-50.5129
5	3592865	N	T	G	124	0.001	0.672246	61	43.8631	-53.5213	0.666778	63	46.0577	-53.2775
5	3592909	N	C	T	109	0.001	0.631667	57	46.0657	-36.9526	0.71168	52	32.889	-57.9463
5	3592926	N	C	A	94	0.0159574	0.639801	48	30.0691	-31.596	0.675803	46	31.9744	-40.8388
5	3592935	N	A	T	97	0.001	0.72932	48	28.4999	-58.8088	0.836959	49	17.5124	-96.8224
5	3593549	N	T	C	78	0.001	0.487797	41	43.8898	2.22162	0.621703	37	30.7118	-21.9863
5	3593555	N	T	G	80	0.001	0.76208	42	21.9162	-60.4579	0.710667	38	24.1188	-42.1071
5	3593574	N	A	G	98	0.001	0.510211	49	52.668	-2.21764	0.61232	49	41.6819	-26.66
5	3593580	N	A	G	103	0.001	0.750167	52	28.4946	-70.7323	0.70602	51	32.8903	-55.0514
5	3593585	N	T	G	107	0.001	0.792648	53	24.0988	-87.4546	0.833556	54	19.703	-105.299
5	3593588	N	C	T	109	0.001	0.773768	53	26.296	-80.4928	0.69656	56	37.2781	-57.2191
5	3593597	N	G	A	114	0.001	0.695045	59	39.4713	-59.7444	0.727424	55	32.885	-66.722
5	3593623	N	T	A	147	0.001	0.552274	67	65.8274	-16.1133	0.487492	80	85.5851	4.44446
5	3593628	N	G	A	151	0.001	0.697101	66	43.8565	-67.6532	0.75311	85	46.0283	-117.272
5	3593632	N	C	A	155	0.001	0.750167	72	39.454	-97.937	0.735097	83	48.2282	-104.759
5	3593676	N	T	G	182	0.001	0.811973	85	35.0422	-152.067	0.690849	97	65.7874	-95.7746
5	3593677	N	C	A	183	0.001	0.8002	85	37.2394	-144.825	0.694007	98	65.786	-98.6227
5	3593722	N	T	C	212	0.001	0.767855	99	50.4041	-146.367	0.920635	113	19.6243	-302.581
5	3593726	N	A	T	220	0.001	0.779032	104	50.3974	-161.714	0.672529	116	83.3398	-101.969
5	3593747	N	C	A	236	0.001	0.559673	109	105.321	-30.1181	0.543336	127	127.27	-25.1234
5	3593798	N	G	C	237	0.001	0.869812	115	32.805	-257.129	0.852694	122	39.3873	-255.995
5	3593831	N	G	T	242	0.001	0.586264	116	105.312	-47.4101	0.579418	126	116.285	-47.1326
5	3593837	N	G	T	229	0.001	0.554582	110	107.517	-27.6784	0.53784	119	120.689	-20.4563
5	3593842	N	A	T	223	0.001	0.594403	106	94.3393	-47.7408	0.564145	117	111.902	-34.8867
5	3593859	N	T	A	230	0.001	0.638982	108	85.5477	-74.3607	0.590224	122	109.698	-52.328
5	3593861	N	C	T	230	0.001	0.635604	107	85.549	-71.6785	0.593558	123	109.697	-54.8624
5	3593874	N	C	T	194	0.001	0.699058	93	61.3982	-96.433	0.64366	101	78.9654	-72.1646
5	3593875	N	A	C	192	0.001	0.700134	90	59.205	-93.911	0.647157	102	78.9641	-74.8721
5	3593878	N	T	G	193	0.001	0.69676	89	59.2064	-91.0456	0.653949	104	78.9614	-80.3189
5	3593886	N	G	C	196	0.001	0.70666	92	59.2024	-99.6701	0.702058	104	67.9753	-109.739
5	3593887	N	A	C	194	0.001	0.716053	88	54.8133	-100.456	0.717126	106	65.7753	-121.714
5	3593896	N	T	C	200	0.001	0.684906	92	63.5968	-87.5738	0.713105	108	67.9699	-121.305
5	3593897	N	G	T	199	0.001	0.692436	91	61.4009	-90.7177	0.70384	108	70.1671	-115.136
5	3593902	N	C	G	196	0.001	0.689015	90	61.4023	-87.8745	0.707686	106	67.9726	-115.506
5	3593909	N	A	T	209	0.001	0.652276	92	70.1885	-70.1807	0.658225	117	87.7329	-93.2015
5	3593929	N	C	T	217	0.001	0.750167	96	52.6053	-130.583	0.917634	121	21.8109	-320.647
5	3593943	N	C	A	208	0.001	0.744844	94	52.608	-124.581	0.903778	114	24.0174	-287.837
5	3593985	N	A	G	188	0.001	0.756269	82	43.8351	-114.852	0.688805	106	72.367	-103.364
5	3593991	N	C	G	178	0.001	0.747	79	43.8391	-105.815	0.707209	99	63.5875	-107.588
5	3593992	N	G	A	177	0.001	0.753255	81	43.8364	-111.831	0.698049	96	63.5915	-98.9559
5	3594000	N	G	C	169	0.001	0.653949	78	59.221	-60.2392	0.417527	91	83.3731	35.4422
5	3594008	N	T	C	171	0.001	0.709	79	50.4308	-86.725	0.652276	92	70.1885	-70.1807
5	3594009	N	A	C	168	0.001	0.802834	76	32.857	-130.927	0.717536	92	57.0051	-105.874
5	3594085	N	T	A	133	0.001	0.507468	67	72.4191	-2.21214	0.757748	66	35.0676	-93.0918
5	3594097	N	T	C	124	0.001	0.533356	60	61.4423	-9.05576	0.734531	64	37.2675	-80.5457
5	3594119	N	A	T	135	0.001	0.515162	66	70.2232	-4.45506	0.68128	69	48.2469	-64.198
5	3594171	N	T	C	148	0.001	0.550758	69	68.0219	-16.0919	0.696334	79	52.628	-80.6117
5	3594178	N	C	T	146	0.010274	0.657805	68	42.5693	-52.112	0.809829	78	31.8862	-137.228
5	3594227	N	A	C	146	0.001	0.56004	75	72.4084	-20.8576	0.831207	71	26.272	-137.183
5	3594264	N	G	A	119	0.001	0.589345	56	50.4615	-23.7676	0.857381	63	19.691	-134.537
5	3594284	N	T	C	127	0.001	0.62077	58	48.2616	-34.1741	0.855309	69	21.8802	-146.213
5	3594291	N	C	A	127	0.001	0.491798	61	65.8354	2.21362	0.727424	66	39.462	-80.0664
5	3594333	N	A	T	139	0.001	0.478246	69	72.4164	6.72215	0.714429	70	43.8511	-79.1996
5	3594334	N	A	C	138	0.173913	0.54717	69	30.0014	-10.9861	0.867924	69	4.793	-100.13
5	3594412	N	G	A	121	0.001	0.49152	59	63.6408	2.21417	0.677538	62	43.8618	-56.3181
5	3594434	N	G	A	119	0.001	0.666778	54	39.478	-45.6664	0.846385	65	21.8855	-133.172
5	3594465	N	T	A	116	0.001	0.673585	49	35.0902	-43.3752	0.85098	67	21.8829	-139.682
5	3594495	N	G	A	108	0.001	0.591898	49	43.8791	-21.4375	0.84769	59	19.6963	-121.481
5	3594541	N	G	T	125	0.001	0.5	56	61.4476	0	0.768295	69	35.0636	-102.219
5	3594625	N	C	T	159	0.001	0.759667	79	41.6419	-112.441	0.850234	80	26.26	-166.315
5	3594655	N	A	T	173	0.001	0.635384	85	68.0006	-56.838	0.454515	88	87.7716	18.3061
5	3594755	N	A	G	150	0.001	0.831207	71	26.272	-137.183	0.772334	79	39.4447	-119.205
5	3594756	N	T	A	154	0.001	0.824541	74	28.4652	-139.266	0.775184	80	39.4433	-122.275
5	3594758	N	A	G	152	0.001	0.819658	72	28.4679	-132.884	0.775184	80	39.4433	-122.275
5	3594760	N	C	T	157	0.001	0.83139	77	28.4612	-148.883	0.775184	80	39.4433	-122.275
5	3594761	N	T	G	151	0.001	0.824541	74	28.4652	-139.266	0.766411	77	39.4473	-113.088
5	3594762	N	A	T	158	0.001	0.833556	78	28.4599	-152.099	0.775184	80	39.4433	-122.275
5	3594766	N	A	T	159	0.001	0.580301	81	74.5976	-30.6594	0.628291	78	63.6155	-49.1304
5	3594783	N	A	G	183	0.001	0.804551	92	39.4273	-159.63	0.703432	91	59.2037	-96.7859
5	3594784	N	T	A	183	0.001	0.747418	91	50.4148	-122.137	0.663152	92	67.9912	-75.8806
5	3594788	N	A	G	192	0.001	0.785905	98	46.011	-157.064	0.851298	94	30.6358	-196.207
5	3594803	N	G	A	179	0.001	0.622304	90	74.5856	-53.7716	0.573082	89	83.3758	-30.4696
5	3594808	N	G	A	210	0.001	0.787229	108	50.3921	-174.091	0.833556	102	37.2168	-198.899
5	3594823	N	G	A	222	0.001	0.61747	115	96.5245	-65.7238	0.626252	107	87.7462	-66.2124
5	3594829	N	T	A	228	0.001	0.590224	122	109.698	-52.328	0.632164	106	85.5504	-69.007
5	3594841	N	C	G	230	0.001	0.606628	122	105.304	-62.7115	0.60192	108	94.3366	-52.8519
5	3594853	N	A	G	250	0.001	0.757985	128	67.9432	-180.744	0.844492	122	41.5845	-248.156
5	3594855	N	G	T	251	0.001	0.598551	132	116.277	-62.2827	0.571476	119	111.9	-39.7897
5	3594860	N	C	G	256	0.001	0.612478	129	109.689	-70.295	0.543336	127	127.27	-25.1234
5	3594868	N	A	T	257	0.001	0.589207	129	116.281	-54.6589	0.531271	128	131.663	-18.0781
5	3594883	N	C	A	270	0.001	0.689015	135	92.1034	-131.812	0.629716	135	109.681	-86.0814
5	3594892	N	T	C	276	0.001	0.545485	143	142.629	-29.7473	0.488714	133	142.642	6.65933
5	3594912	N	T	A	277	0.001	0.794314	136	61.3409	-226.016	0.886783	141	34.9675	-335.216
5	3594919	N	G	A	280	0.001	0.694159	134	89.9075	-134.974	0.650786	146	111.864	-110.147
5	3594924	N	T	C	277	0.001	0.496348	137	149.229	2.20453	0.542886	140	140.436	-27.3965
5	3594967	N	C	T	286	0.001	0.70602	136	87.7076	-146.804	0.633422	150	120.647	-98.6858
5	3594991	N	C	T	281	0.001	0.776304	134	65.738	-205.842	0.925454	147	23.9734	-400.247
5	3595005	N	A	C	273	0.001	0.504003	125	136.061	-2.20523	0.527045	148	153.608	-18.0104
5	3595014	N	A	C	276	0.001	0.496348	137	149.229	2.20453	0.525197	139	144.831	-15.7332
5	3595019	N	A	T	272	0.001	0.727424	132	78.924	-160.133	0.635805	140	111.872	-93.9394
5	3595020	N	G	T	267	0.001	0.761713	130	67.9406	-186.812	0.876163	137	37.1701	-313.489
5	3595023	N	C	T	263	0.001	0.512008	125	133.864	-6.6637	0.492749	138	149.227	4.42343
5	3595024	N	G	T	266	0.001	0.708801	127	81.1279	-139.262	0.618784	139	116.268	-80.4182
5	3595060	N	A	T	286	0.001	0.535235	142	144.827	-22.6771	0.520847	144	151.416	-13.4334
5	3595094	N	G	T	278	0.001	0.503762	133	144.839	-2.20474	0.551759	145	142.626	-34.5129
5	3595136	N	G	A	267	0.001	0.503819	131	142.645	-2.2049	0.514716	136	144.835	-8.90659
5	3595154	N	A	G	264	0.001	0.564559	124	118.485	-37.2259	0.550033	140	138.238	-32.1635
5	3595163	N	A	C	266	0.001	0.543336	127	127.27	-25.1234	0.539595	139	140.437	-25.0409
5	3595167	N	G	T	258	0.001	0.738254	126	72.3404	-161.597	0.863879	132	39.374	-288.771
5	3595171	N	G	T	263	0.001	0.539709	126	127.271	-22.7667	0.540173	137	138.242	-25.0536
5	3595186	N	T	C	260	0.001	0.5	130	142.646	0	0.515395	130	138.252	-8.91199
5	3595190	N	C	A	267	0.001	0.519393	129	136.056	-11.18	0.492749	138	149.227	4.42343
5	3595207	N	C	T	286	0.001	0.917572	133	23.9921	-352.371	0.941471	153	19.571	-440.271
5	3595208	N	C	G	284	0.001	0.526333	133	138.248	-15.7491	0.503313	151	164.59	-2.20386
5	3595223	N	T	C	281	0.001	0.744844	141	78.912	-186.871	0.850234	140	45.955	-291.051
5	3595256	N	G	A	287	0.001	0.746643	142	78.9107	-189.867	0.848508	145	48.1456	-299.483
5	3595264	N	A	C	292	0.001	0.712471	146	92.0887	-163.411	0.630224	146	118.455	-93.4998
5	3595269	N	T	C	290	0.001	0.565261	138	131.649	-41.9046	0.552667	152	149.209	-36.843
5	3595285	N	G	T	290	0.001	0.777163	139	67.9286	-214.345	0.927437	151	23.9681	-413.967
5	3595290	N	C	A	291	0.001	0.886783	141	34.9675	-335.216	0.92028	150	26.1666	-401.164
5	3595300	N	G	A	299	0.001	0.5	146	160.203	0	0.568673	153	144.813	-49.0332
5	3595330	N	T	A	290	0.001	0.539033	141	142.632	-25.0285	0.590665	149	133.832	-64.2448
5	3595334	N	G	A	290	0.001	0.70936	141	89.8981	-155.1	0.812289	149	61.3236	-266.909
5	3595337	N	T	C	295	0.001	0.724288	145	87.6956	-173.022	0.813543	150	61.3222	-270.077
5	3595348	N	A	T	284	0.001	0.773232	141	70.1231	-213.624	0.601466	143	125.051	-69.6416
5	3595397	N	C	G	259	0.001	0.912684	137	26.184	-356.85	0.918312	122	21.8095	-324.059
5	3595407	N	T	C	266	0.001	0.705173	139	89.9008	-149.32	0.630008	127	103.1	-81.1824
5	3595409	N	G	C	264	0.001	0.568391	139	131.648	-44.3525	0.520013	125	131.667	-11.1862
5	3595421	N	G	T	254	0.001	0.735005	132	76.7268	-166.527	0.623033	122	100.91	-73.37
5	3595441	N	C	G	244	0.001	0.562542	128	122.874	-37.1608	0.517253	116	122.89	-8.92682
5	3595442	N	G	A	239	0.001	0.706487	126	81.1293	-136.371	0.628404	113	92.1327	-71.2459
5	3595457	N	A	G	238	0.001	0.600067	120	105.307	-57.5659	0.601763	118	103.112	-57.649
5	3595463	N	A	G	235	0.001	0.583389	120	109.701	-47.2934	0.556559	115	111.905	-30.0367
5	3595465	N	C	T	233	0.001	0.941961	120	15.2205	-345.896	0.849791	113	37.2021	-234.526
5	3595475	N	T	A	235	0.001	0.595302	126	111.89	-57.3329	0.578034	109	100.927	-40.015
5	3595476	N	A	G	234	0.001	0.592369	130	116.28	-57.1897	0.557731	104	100.934	-27.7544
5	3595486	N	T	A	223	0.001	0.585423	123	111.894	-49.7447	0.570047	100	94.3473	-32.7276
5	3595492	N	A	T	221	0.001	0.593283	118	105.309	-52.4648	0.582579	103	94.3433	-40.1715
5	3595494	N	T	A	213	0.001	0.594658	111	98.7271	-50.1387	0.598105	102	89.9501	-47.8916
5	3595525	N	A	G	191	0.001	0.74016	100	56.9945	-129.485	0.692436	91	61.4009	-90.7177
5	3595528	N	C	T	188	0.001	0.734851	98	56.9971	-123.536	0.689015	90	61.4023	-87.8745
5	3595533	N	A	T	186	0.001	0.739743	96	54.8026	-124.046	0.744608	90	50.4161	-119.14
5	3595534	N	T	A	190	0.001	0.745061	98	54.7999	-130.021	0.750167	92	50.4135	-125.142
5	3595541	N	G	A	188	0.001	0.711481	97	61.3929	-107.973	0.68144	91	63.5982	-84.7526
5	3595548	N	C	T	187	0.001	0.804551	92	39.4273	-159.63	0.715934	95	59.1984	-108.376
5	3595549	N	T	A	180	0.001	0.795652	88	39.4327	-147.081	0.728413	92	54.8079	-112.186
5	3595573	N	G	A	174	0.001	0.789082	90	41.6272	-146.246	0.821643	84	32.8463	-156.27
5	3595581	N	T	A	167	0.001	0.558178	86	83.3798	-23.1377	0.691486	81	54.8226	-80.2862
5	3595588	N	C	T	150	0.001	0.680676	72	50.4401	-66.7322	0.756581	78	41.6432	-109.411
5	3595592	N	T	A	150	0.001	0.739886	73	41.6499	-94.3942	0.675442	77	54.8279	-68.9968
5	3595608	N	A	G	141	0.001	0.704362	71	46.047	-75.9181	0.77161	70	35.0622	-105.279
5	3595609	N	C	T	137	0.0109489	0.697101	70	38.4484	-69.2175	0.763129	67	34.1739	-96.1248
5	3595619	N	A	G	125	0.001	0.83099	65	24.0828	-125.483	0.750167	60	32.8783	-81.6142
5	3595623	N	C	G	126	0.001	0.83099	65	24.0828	-125.483	0.721459	61	37.2715	-71.7003
5	3595627	N	T	C	129	0.001	0.828344	64	24.0841	-122.274	0.723226	65	39.4633	-77.1255
5	3595629	N	G	A	121	0.001	0.700134	60	39.47	-62.6073	0.737864	61	35.0742	-78.0793
5	3595652	N	G	A	88	0.001	0.642953	42	32.9024	-29.8435	0.587015	46	41.6859	-18.9762
5	3595662	N	A	G	91	0.001	0.818394	44	17.5191	-80.795	0.680972	47	32.8957	-43.6434
5	3595676	N	C	T	90	0.001	0.851298	47	15.3179	-98.1035	0.697806	43	28.5066	-44.2608
5	3595707	N	G	T	70	0.001	0.818394	33	13.1393	-60.5962	0.702838	37	24.1201	-39.218
5	3595710	N	A	C	71	0.001	0.818394	33	13.1393	-60.5962	0.710667	38	24.1188	-42.1071
5	3595725	N	C	T	75	0.001	0.8002	35	15.3339	-59.6339	0.6501	40	30.7078	-30.0227
5	3595754	N	T	A	89	0.001	0.721078	43	26.3093	-50.4397	0.630522	46	37.2915	-29.5336
5	3595769	N	G	A	88	0.001	0.692436	39	26.3147	-38.879	0.61232	49	41.6819	-26.66
5	3595828	N	A	G	88	0.001	0.666778	36	26.3187	-30.4443	0.538487	52	52.664	-9.09689
5	3595839	N	A	T	79	0.001	0.648748	37	28.5146	-27.4897	0.523825	42	43.8885	-4.48973
5	3595875	N	C	T	84	0.001	0.64112	39	30.7091	-27.3145	0.466644	45	46.0817	6.79182
5	3595887	N	G	A	92	0.001	0.658642	41	30.7065	-32.7579	0.49019	51	54.8626	2.21684
5	3595908	N	G	T	94	0.001	0.613712	44	37.2941	-24.265	0.459973	50	50.4695	9.10925
5	3595909	N	T	A	93	0.001	0.604721	43	37.2955	-21.6727	0.459973	50	50.4695	9.10925
5	3595915	N	A	T	94	0.001	0.636455	44	35.0969	-29.6812	0.459973	50	50.4695	9.10925
5	3595922	N	T	C	88	0.001	0.627992	43	35.0982	-27.0149	0.42217	45	41.6873	16.4739
5	3595923	N	T	C	87	0.001	0.625083	40	32.905	-24.499	0.446773	47	46.079	11.519
5	3595932	N	T	G	87	0.001	0.6501	40	30.7078	-30.0227	0.446773	47	46.079	11.519
5	3595933	N	T	A	87	0.001	0.6501	40	30.7078	-30.0227	0.468064	47	48.2763	6.78329
5	3596007	N	C	A	71	0.001	0.666778	33	24.1255	-27.9072	0.526333	38	39.4994	-4.49976
5	3596022	N	C	A	76	0.001	0.64112	39	30.7091	-27.3145	0.513523	37	39.5007	-2.22426
5	3596026	N	A	T	74	0.001	0.631667	38	30.7105	-24.6351	0.555593	36	35.1076	-9.23427
5	3596027	N	C	T	72	0.001	0.631667	38	30.7105	-24.6351	0.5	34	37.3075	0
5	3596035	N	G	A	71	0.001	0.621703	37	30.7118	-21.9863	0.470569	34	35.1102	4.51217
5	3596037	N	C	T	75	0.001	0.621703	37	30.7118	-21.9863	0.5	38	41.6966	0
5	3596047	N	G	C	73	0.0205479	0.626761	32	25.4839	-19.5992	0.5	41	36.4573	0
5	3596055	N	A	G	69	0.001	0.677538	31	21.9309	-28.159	0.552667	38	37.3021	-9.21074
5	3596069	N	A	T	68	0.001	0.687625	32	21.9296	-30.9786	0.527796	36	37.3048	-4.50562
5	3596122	N	T	G	67	0.001	0.806656	31	13.142	-54.2601	0.611185	36	30.7131	-19.3705
5	3596123	N	G	T	64	0.001	0.833556	30	10.9461	-58.4996	0.588294	34	30.7158	-14.2477
5	3596412	N	A	T	72	0.001	0.674535	43	30.7038	-38.3026	0.310218	29	19.7363	28.4482
5	3596855	N	C	T	61	0.001	0.763334	38	19.7243	-55.0203	0.521754	23	24.1388	-2.24072
5	3596882	N	C	G	62	0.001	0.763334	38	19.7243	-55.0203	0.541695	24	24.1375	-4.56131
5	3596979	N	C	T	51	0.001	0.656354	32	24.1268	-25.1502	0.263	19	10.9608	24.2139
5	3596994	N	G	T	61	0.001	0.77161	35	17.5311	-52.6395	0.461513	26	26.332	4.54845
5	3597010	N	G	A	80	0.001	0.652276	46	35.0942	-35.0904	0.441137	34	32.913	9.26057
5	3597028	N	T	G	83	0.001	0.652276	46	35.0942	-35.0904	0.378297	37	30.7118	21.9863
5	3597029	N	A	G	86	0.001	0.645931	48	37.2888	-34.9044	0.394667	38	32.9077	19.2747
5	3597041	N	C	T	105	0.001	0.407346	54	48.2669	23.8348	0.686399	51	35.0876	-48.9993
5	3597066	N	C	A	111	0.001	0.442585	61	59.2437	16.1856	0.68012	50	35.0889	-46.1778
5	3597080	N	T	A	119	0.001	0.430723	65	61.4356	21.0252	0.611185	54	46.0697	-29.0558
5	3597081	N	A	T	117	0.001	0.437458	64	61.4369	18.5804	0.584962	53	48.2682	-21.3108
5	3597140	N	A	T	109	0.001	0.491798	61	65.8354	2.21362	0.625083	48	39.486	-29.3988
5	3597142	N	A	G	111	0.001	0.476175	63	65.8327	6.73459	0.645931	48	37.2888	-34.9044
5	3597169	N	A	T	101	0.001	0.456111	57	57.0518	11.4253	0.568227	44	41.6886	-14.0041
5	3597172	N	C	T	100	0.001	0.454515	55	54.8573	11.4413	0.555593	45	43.8845	-11.5428
5	3597183	N	T	A	98	0.001	0.481469	54	57.0558	4.46855	0.545485	44	43.8858	-9.15305
5	3597210	N	C	A	110	0.001	0.546906	64	63.6341	-13.7467	0.826305	46	17.5164	-87.1789
5	3597211	N	C	T	107	0.001	0.53228	62	63.6368	-9.04713	0.844674	45	15.3205	-91.5969
5	3597219	N	C	A	112	0.001	0.781438	64	30.6758	-100.582	0.687625	48	32.8943	-46.4679
5	3597224	N	C	G	111	0.001	0.435441	62	59.2424	18.6129	0.632742	49	39.4847	-32.0546
5	3597226	N	C	G	108	0.001	0.42618	61	57.0465	21.1078	0.63839	47	37.2901	-32.207
5	3597242	N	T	A	116	0.001	0.430723	65	61.4356	21.0252	0.686399	51	35.0876	-48.9993
5	3597250	N	G	A	121	0.001	0.447726	67	65.8274	16.1133	0.666778	54	39.478	-45.6664
5	3597262	N	T	A	126	0.001	0.450671	71	70.2165	16.0718	0.672843	55	39.4767	-48.4481
5	3597298	N	T	C	134	0.001	0.4605	76	76.8015	13.6575	0.638023	58	46.0644	-39.6272
5	3597349	N	A	G	119	0.001	0.468729	64	65.8314	9.03906	0.600067	55	48.2656	-26.3844
5	3597372	N	A	T	108	0.001	0.600067	55	48.2656	-26.3844	0.433918	53	50.4655	16.3078
5	3597373	N	T	A	106	0.001	0.576974	52	48.2696	-18.8135	0.462938	54	54.8586	9.08546
5	3597378	N	T	A	101	0.001	0.68012	50	35.0889	-46.1778	0.862987	51	15.3125	-111.204
5	3597619	N	C	G	52	0.001	0.685838	35	24.1228	-33.5101	0.588294	17	15.3579	-7.12387
5	3597716	N	C	A	90	0.001	0.5	50	54.8639	0	0.6501	40	30.7078	-30.0227
5	3597717	N	G	A	91	0.001	0.529431	51	52.6654	-6.76825	0.675117	40	28.5106	-35.7664
5	3597735	N	C	T	97	0.001	0.555593	54	52.6614	-13.8514	0.674535	43	30.7038	-38.3026
5	3597759	N	A	C	107	0.001	0.589345	56	50.4615	-23.7676	0.666778	51	37.2848	-43.1294
5	3597771	N	T	A	109	0.001	0.586264	58	52.656	-23.705	0.666778	51	37.2848	-43.1294
5	3597788	N	A	C	110	0.001	0.537062	54	54.8586	-9.08546	0.678691	56	39.4753	-51.2475
5	3597792	N	G	T	103	0.001	0.470569	51	52.6654	6.76825	0.634705	52	41.6779	-34.5773
5	3597804	N	C	T	113	0.001	0.415038	53	48.2682	21.3108	0.683456	60	41.6672	-56.5969
5	3597814	N	T	G	116	0.001	0.449967	60	59.245	13.7843	0.678691	56	39.4753	-51.2475
5	3597828	N	G	A	106	0.001	0.666778	51	37.2848	-43.1294	0.436321	55	52.66	16.2739
5	3597829	N	T	C	106	0.001	0.660484	53	39.4793	-42.9032	0.452799	53	52.6627	11.4585
5	3597835	N	A	T	105	0.001	0.666778	54	39.478	-45.6664	0.450948	51	50.4682	11.4771
5	3597860	N	C	A	130	0.001	0.573579	68	63.6288	-23.4482	0.725957	62	37.2701	-74.6368
5	3597867	N	G	A	134	0.001	0.478246	69	72.4164	6.72215	0.677041	65	46.055	-58.8536
5	3597883	N	C	T	132	0.001	0.492749	69	74.6136	2.21172	0.682662	63	43.8605	-59.1302
5	3597891	N	A	T	135	0.001	0.485705	70	74.6123	4.4516	0.677041	65	46.055	-58.8536
5	3597897	N	T	A	124	0.001	0.461513	65	65.83	11.3711	0.627203	59	48.2602	-36.8141
5	3597899	N	T	A	123	0.001	0.484838	66	70.2232	4.45506	0.631667	57	46.0657	-36.9526
5	3597905	N	C	G	125	0.001	0.469677	66	68.0259	9.03146	0.661124	59	43.8658	-47.9763
5	3597906	N	C	T	125	0.001	0.588294	68	61.4316	-28.4955	0.456111	57	57.0518	11.4253
5	3597917	N	G	A	140	0.001	0.791239	67	30.6718	-109.889	0.698763	73	48.2416	-75.564
5	3597935	N	T	A	143	0.001	0.529431	68	70.2205	-9.02434	0.733489	75	43.8445	-93.8877
5	3597942	N	T	C	137	0.001	0.545485	66	65.8287	-13.7296	0.732549	71	41.6526	-88.4528
5	3597944	N	A	G	135	0.001	0.562542	64	61.4369	-18.5804	0.718456	71	43.8498	-82.1158
5	3597947	N	G	A	133	0.001	0.822796	62	24.0868	-115.874	0.676174	71	50.4415	-63.925
5	3597958	N	G	T	142	0.001	0.558863	68	65.826	-18.5211	0.716361	74	46.043	-84.6162
5	3597968	N	A	T	145	0.001	0.575808	66	61.4342	-23.4933	0.721667	79	48.2336	-92.9611
5	3597999	N	T	A	148	0.001	0.534269	73	74.6083	-11.3288	0.720147	75	46.0417	-87.5375
5	3598002	N	A	T	146	0.001	0.791861	72	32.8623	-118.406	0.702838	74	48.2402	-78.4361
5	3598009	N	T	C	149	0.001	0.585771	70	63.6261	-28.4341	0.721667	79	48.2336	-92.9611
5	3598016	N	A	T	150	0.001	0.563423	71	68.0193	-20.9189	0.721667	79	48.2336	-92.9611
5	3598031	N	C	A	145	0.001	0.919199	74	13.0846	-197.166	0.845301	71	24.0748	-144.865
5	3598073	N	A	T	176	0.001	0.613712	88	74.5883	-48.5299	0.761538	88	46.0244	-126.354
5	3598102	N	C	T	183	0.001	0.897993	88	19.6577	-217.711	0.873934	95	26.24	-215.63
5	3598104	N	G	A	178	0.001	0.772909	88	43.8271	-133.132	0.722371	90	54.8106	-106.304
5	3598112	N	G	T	176	0.001	0.894381	85	19.6616	-207.62	0.868378	91	26.2453	-202.401
5	3598116	N	T	G	176	0.001	0.576522	85	78.9867	-30.56	0.692436	91	61.4009	-90.7177
5	3598160	N	A	G	174	0.001	0.534907	86	87.7743	-13.6023	0.659197	88	65.7994	-70.5881
5	3598161	N	A	G	173	0.001	0.860706	86	26.252	-185.941	0.827805	87	32.8423	-165.863
5	3598183	N	G	A	156	0.001	0.700134	80	52.6267	-83.4764	0.908167	76	15.2792	-194.864
5	3598215	N	T	G	150	0.001	0.841691	82	28.4545	-165.014	0.794314	68	30.6704	-113.008
5	3598221	N	A	T	150	0.001	0.839733	81	28.4559	-161.778	0.7973	69	30.6691	-116.134
5	3598271	N	A	G	134	0.001	0.833556	78	28.4599	-152.099	0.69656	56	37.2781	-57.2191
5	3598314	N	G	A	124	0.001	0.422484	71	65.822	25.8806	0.660484	53	39.4793	-42.9032
5	3598350	N	G	A	120	0.001	0.637773	69	54.8386	-47.0474	0.352843	51	39.482	37.4361
5	3598357	N	G	T	117	0.001	0.666778	66	48.2509	-55.8145	0.411706	51	46.0737	21.3716
5	3598391	N	T	A	118	0.001	0.657248	70	52.64	-55.3718	0.479153	48	50.4721	4.47781
5	3598406	N	T	C	103	0.001	0.67199	64	46.0564	-56.0579	0.564145	39	37.3008	-11.6289
5	3598415	N	C	G	94	0.001	0.672246	61	43.8631	-53.5213	0.545485	33	32.9144	-6.86478
5	3598425	N	G	T	91	0.001	0.772111	57	28.4879	-85.9223	0.558863	34	32.913	-9.26057
5	3598428	N	G	T	88	0.001	0.76941	52	26.2973	-77.4284	0.583389	36	32.9104	-14.188
5	3598440	N	G	T	85	0.001	0.8002	50	21.9055	-85.1912	0.628657	35	28.5172	-22.1155
5	3598441	N	C	T	80	0.001	0.816538	49	19.7097	-89.3044	0.612979	31	26.3253	-16.9749
5	3598490	N	C	A	77	0.001	0.87525	40	10.9328	-91.2269	0.621703	37	30.7118	-21.9863
5	3598512	N	G	T	76	0.001	0.846385	39	13.1313	-79.9033	0.621703	37	30.7118	-21.9863
5	3598523	N	A	G	79	0.001	0.850234	40	13.13	-83.1573	0.615462	39	32.9063	-21.8708
5	3598531	N	T	A	83	0.001	0.857381	42	13.1273	-89.6913	0.561016	41	39.4954	-11.5974
5	3598538	N	G	T	85	0.001	0.869812	46	13.122	-102.852	0.538487	39	39.498	-6.82268
5	3598553	N	T	C	76	0.001	0.881207	42	10.9301	-97.8736	0.529431	34	35.1102	-4.51217
5	3598565	N	A	G	84	0.001	0.866911	45	13.1233	-99.5509	0.512829	39	41.6953	-2.22286
5	3598594	N	A	T	78	0.001	0.913319	46	8.72754	-120.084	0.5	32	35.1129	0
5	3598598	N	A	C	78	0.001	0.896098	48	10.9221	-117.959	0.466644	30	30.7211	4.52788
5	3598606	N	G	T	80	0.001	0.857381	49	15.3152	-104.64	0.451581	31	30.7198	6.88245
5	3598635	N	T	C	74	0.001	0.80973	42	17.5218	-74.4515	0.468729	32	32.9157	4.51953
5	3598668	N	T	A	73	0.001	0.756928	37	19.7257	-51.9857	0.5	36	39.502	0
5	3598687	N	G	T	70	0.001	0.743019	35	19.7283	-45.9698	0.600067	35	30.7145	-16.7901
5	3598689	N	T	C	71	0.001	0.611185	36	30.7131	-19.3705	0.428524	35	32.9117	11.7029
5	3598698	N	C	G	73	0.001	0.756928	37	19.7257	-51.9857	0.583389	36	32.9104	-14.188
5	3598708	N	A	G	80	0.001	0.750167	44	24.1108	-59.8504	0.555593	36	35.1076	-9.23427
5	3598735	N	A	G	84	0.001	0.848058	46	15.3192	-94.8463	0.552667	38	37.3021	-9.21074
5	3598751	N	A	G	75	0.001	0.805082	41	17.5231	-71.2963	0.588294	34	30.7158	-14.2477
5	3598755	N	A	T	79	0.001	0.805082	41	17.5231	-71.2963	0.526333	38	39.4994	-4.49976
5	3598836	N	C	A	73	0.001	0.795069	39	17.5258	-65.0221	0.529431	34	35.1102	-4.51217
5	3598845	N	C	A	72	0.001	0.805082	41	17.5231	-71.2963	0.548419	31	30.7198	-6.88245
5	3598848	N	G	A	68	0.001	0.789667	38	17.5271	-61.9045	0.566711	30	28.5239	-9.32383
5	3598867	N	A	G	60	0.001	0.838936	31	10.9448	-61.725	0.586264	29	26.328	-11.8525
5	3598870	N	C	T	59	0.001	0.838936	31	10.9448	-61.725	0.607214	28	24.1321	-14.4791
5	3598936	N	C	A	88	0.001	0.600067	45	39.49	-21.5872	0.534907	43	43.8871	-6.80114
5	3599081	N	C	G	76	0.001	0.689015	45	30.7011	-43.9373	0.580699	31	28.5226	-11.7961
5	3599194	N	C	G	96	0.001	0.72515	40	24.1161	-47.9483	0.732298	56	32.8837	-69.6754
5	3599209	N	A	C	72	0.001	0.806656	31	13.142	-54.2601	0.658642	41	30.7065	-32.7579
5	3599222	N	T	A	77	0.001	0.756928	37	19.7257	-51.9857	0.6501	40	30.7078	-30.0227
5	3599233	N	A	T	74	0.001	0.628657	35	28.5172	-22.1155	0.615462	39	32.9063	-21.8708
5	3599234	N	T	A	74	0.001	0.628657	35	28.5172	-22.1155	0.615462	39	32.9063	-21.8708
5	3599240	N	C	T	74	0.001	0.764883	34	17.5324	-49.5836	0.6501	40	30.7078	-30.0227
5	3599258	N	A	C	77	0.001	0.729883	37	21.9229	-45.4647	0.6501	40	30.7078	-30.0227
5	3599269	N	C	G	78	0.001	0.737	38	21.9216	-48.4278	0.600067	40	35.1022	-19.1886
5	3599302	N	T	A	63	0.001	0.828791	35	13.1367	-66.9864	0.535738	28	28.5266	-4.53743
5	3599305	N	T	G	65	0.001	0.828791	35	13.1367	-66.9864	0.600067	30	26.3267	-14.3915
5	3599321	N	G	T	64	0.001	0.811018	37	15.3312	-65.9357	0.592654	27	24.1335	-11.9174
5	3599366	N	G	A	77	0.001	0.744349	43	24.1121	-56.85	0.588294	34	30.7158	-14.2477
5	3599400	N	T	A	83	0.001	0.790892	43	19.7177	-70.4206	0.525017	40	41.6939	-4.49449
5	3599438	N	C	T	88	0.001	0.76941	39	19.723	-58.0713	0.571476	49	46.0764	-16.384
5	3599439	N	C	T	88	0.001	0.780675	41	19.7203	-64.2185	0.574518	47	43.8818	-16.427
5	3599455	N	A	G	80	0.001	0.80576	36	15.3326	-62.7781	0.613712	44	37.2941	-24.265
5	3599456	N	T	G	79	0.001	0.811018	37	15.3312	-65.9357	0.619127	42	35.0996	-24.3762
5	3599458	N	A	T	82	0.001	0.833556	36	13.1353	-70.1996	0.587015	46	41.6859	-18.9762
5	3599465	N	T	G	87	0.001	0.756269	41	21.9176	-57.4258	0.565261	46	43.8831	-13.9682
5	3599616	N	A	T	90	0.001	0.695783	46	30.6998	-46.7853	0.545485	44	43.8858	-9.15305
5	3599673	N	G	C	82	0.001	0.611185	36	30.7131	-19.3705	0.565261	46	43.8831	-13.9682
5	3599705	N	C	A	79	0.001	0.472204	36	37.3048	4.50562	0.58145	43	39.4927	-16.5252
5	3599717	N	T	A	83	0.001	0.588294	34	30.7158	-14.2477	0.510211	49	52.668	-2.21764
5	3599719	N	A	G	84	0.001	0.411706	34	30.7158	14.2477	0.56004	50	48.2722	-13.9051
5	3599819	N	C	A	88	0.001	0.42495	40	37.2995	14.0868	0.625083	48	39.486	-29.3988
5	3599830	N	T	A	92	0.001	0.727424	44	26.308	-53.3776	0.541695	48	48.2749	-9.12262
5	3599884	N	C	A	99	0.001	0.61232	49	41.6819	-26.66	0.62008	50	41.6806	-29.275
5	3599900	N	G	T	108	0.001	0.49056	53	57.0571	2.21611	0.509097	55	59.2517	-2.21541
5	3599927	N	A	G	104	0.001	0.717536	46	28.5026	-52.9372	0.672529	58	41.6699	-50.9847
5	3599941	N	T	G	105	0.001	0.630522	46	37.2915	-29.5336	0.627203	59	48.2602	-36.8141
5	3599951	N	T	A	111	0.001	0.549052	51	50.4682	-11.4771	0.5	60	65.8367	0
5	3599975	N	A	G	110	0.001	0.70602	51	32.8903	-55.0514	0.762887	59	30.6824	-85.2492
5	3600033	N	G	T	120	0.001	0.48386	62	65.834	4.45898	0.603517	58	50.4588	-28.8675
5	3600035	N	C	T	122	0.001	0.698545	63	41.6632	-65.1296	0.559362	59	57.0491	-16.213
5	3600093	N	T	A	104	0.001	0.745262	51	28.4959	-67.7307	0.547201	53	52.6627	-11.4585
5	3600100	N	T	G	102	0.001	0.725641	51	30.6931	-61.2925	0.588294	51	46.0737	-21.3716
5	3600102	N	T	C	101	0.001	0.755272	49	26.3013	-68.3063	0.615462	52	43.8751	-29.161
5	3600117	N	C	A	98	0.001	0.720147	50	30.6945	-58.3583	0.541695	48	48.2749	-9.12262
5	3600138	N	T	A	87	0.001	0.816538	49	19.7097	-89.3044	0.631667	38	30.7105	-24.6351
5	3600179	N	T	A	73	0.001	0.872043	39	10.9341	-87.9141	0.647157	34	26.3213	-24.9574
5	3600193	N	A	C	74	0.001	0.897701	39	8.73688	-96.3864	0.685838	35	24.1228	-33.5101
5	3601422	N	C	A	72	0.001	0.837434	43	15.3232	-85.1231	0.517253	29	30.7225	-2.2317
5	3601429	N	A	T	79	0.001	0.8002	45	19.715	-76.6721	0.529431	34	35.1102	-4.51217
5	3601436	N	C	A	79	0.001	0.833556	48	17.5138	-93.5994	0.612979	31	26.3253	-16.9749
5	3601437	N	T	C	78	0.0384615	0.830931	46	12.0802	-82.012	0.582825	32	22.1322	-11.4874
5	3601451	N	A	T	83	0.001	0.754887	53	28.4932	-73.7467	0.533356	30	30.7211	-4.52788
5	3601454	N	T	G	83	0.001	0.754887	53	28.4932	-73.7467	0.533356	30	30.7211	-4.52788
5	3601455	N	G	A	81	0.001	0.750167	52	28.4946	-70.7323	0.517253	29	30.7225	-2.2317
5	3601459	N	T	A	84	0.001	0.754887	53	28.4932	-73.7467	0.548419	31	30.7198	-6.88245
5	3601467	N	A	T	90	0.001	0.678691	56	39.4753	-51.2475	0.5	34	37.3075	0
5	3601478	N	T	A	92	0.001	0.654649	55	41.6739	-42.6944	0.567613	37	35.1062	-11.6639
5	3601479	N	C	T	92	0.001	0.642953	56	43.8698	-39.7913	0.527796	36	37.3048	-4.50562
5	3601490	N	T	A	97	0.001	0.638023	58	46.0644	-39.6272	0.461513	39	39.498	6.82268
5	3601491	N	G	T	98	0.001	0.644164	59	46.063	-42.3213	0.487171	39	41.6953	2.22286
5	3601498	N	C	A	101	0.001	0.633422	60	48.2589	-39.4743	0.46339	41	41.6926	6.81138
5	3601499	N	A	C	98	0.001	0.649222	57	43.8685	-42.501	0.46339	41	41.6926	6.81138
5	3601551	N	C	A	132	0.001	0.515162	66	70.2232	-4.45506	0.621293	66	54.8426	-39.0733
5	3601558	N	G	T	128	0.001	0.458989	61	61.4409	11.3964	0.641886	67	52.644	-47.21
5	3601580	N	C	T	136	0.001	0.544147	68	68.0233	-13.7135	0.544147	68	68.0233	-13.7135
5	3601581	N	A	T	137	0.001	0.521754	69	72.4164	-6.72215	0.573579	68	63.6288	-23.4482
5	3601607	N	C	T	140	0.001	0.457114	70	70.2178	13.6983	0.542886	70	70.2178	-13.6983
5	3601652	N	A	T	135	0.001	0.472204	72	74.6096	9.01123	0.666778	63	46.0577	-53.2775
5	3601655	N	T	C	130	0.001	0.605704	71	61.4276	-36.1514	0.49152	59	63.6408	2.21417
5	3602514	N	A	T	83	0.001	0.57783	45	41.6873	-16.4739	0.684334	38	26.316	-36.0426
5	3602521	N	G	A	84	0.001	0.933623	45	6.53166	-126.031	0.666778	39	28.5119	-32.9813
5	3602529	N	T	A	84	0.001	0.520847	48	50.4721	-4.47781	0.666778	36	26.3187	-30.4443
5	3602558	N	C	T	97	0.001	0.581873	55	50.4628	-21.2544	0.547651	42	41.6913	-9.17043
5	3602615	N	T	A	117	0.001	0.83099	65	24.0828	-125.483	0.865629	52	15.3112	-114.495
5	3602643	N	A	T	111	0.001	0.822796	62	24.0868	-115.874	0.755272	49	26.3013	-68.3063
5	3602679	N	C	T	85	0.001	0.702263	47	30.6985	-49.6523	0.684334	38	26.316	-36.0426
5	3602692	N	C	T	72	0.001	0.674535	43	30.7038	-38.3026	0.689782	29	19.7363	-28.4482
5	3602699	N	T	A	70	0.001	0.683049	41	28.5092	-38.5757	0.689782	29	19.7363	-28.4482
5	3605084	N	T	A	54	0.001	0.484838	33	35.1116	2.22753	0.76208	21	10.9581	-30.2289
5	3605085	N	C	A	54	0.001	0.484838	33	35.1116	2.22753	0.76208	21	10.9581	-30.2289
5	3608161	N	T	G	91	0.001	0.489789	49	52.668	2.21764	0.666778	42	30.7051	-35.5183
5	3608168	N	A	G	100	0.001	0.471679	53	54.8599	6.76158	0.659681	47	35.0929	-37.8304
5	3608180	N	C	T	129	0.001	0.507942	63	68.0299	-2.2131	0.68194	66	46.0537	-61.664
5	3608192	N	T	G	126	0.001	0.790516	62	28.4812	-101.373	0.531271	64	65.8314	-9.03906
5	3608203	N	A	G	124	0.001	0.728966	59	35.0769	-72.153	0.76941	65	32.8717	-96.7855
5	3608208	N	G	A	127	0.001	0.705055	61	39.4687	-65.4845	0.757748	66	35.0676	-93.0918
5	3608228	N	T	C	117	0.001	0.872976	55	15.3072	-124.404	0.742097	62	35.0729	-81.0602
5	3608231	N	C	G	114	0.0131579	0.642773	53	40.8133	-37.2622	0.802679	61	19.8023	-100.461
5	3608233	N	A	G	122	0.001	0.526333	57	59.249	-6.74965	0.553882	65	63.6328	-16.1359
5	3608237	N	C	T	123	0.0121951	0.5	60	64.9371	0	0.5	63	59.6746	0
5	3608244	N	T	A	119	0.001	0.872976	55	15.3072	-124.404	0.750167	64	35.0702	-87.0551
5	3608247	N	G	T	121	0.001	0.839512	56	19.7003	-111.752	0.738621	65	37.2661	-83.5173
5	3608267	N	G	A	115	0.001	0.641604	53	41.6766	-37.2622	0.661398	62	46.059	-50.5129
5	3608279	N	G	T	124	0.001	0.603843	53	46.071	-26.4692	0.760737	71	37.2581	-101.563
5	3608301	N	A	T	134	0.001	0.86465	59	17.4991	-129.44	0.760174	75	39.45	-107.002
5	3608304	N	C	T	131	0.001	0.930112	57	8.71287	-157.716	0.851586	74	24.0708	-154.628
5	3608315	N	C	G	131	0.001	0.610243	59	50.4575	-31.452	0.680676	72	50.4401	-66.7322
5	3608323	N	A	T	137	0.001	0.646251	65	50.4495	-47.383	0.722371	72	43.8484	-85.0431
5	3608336	N	G	A	133	0.001	0.656354	64	48.2536	-50.3004	0.724788	69	41.6552	-82.5525
5	3609012	N	A	T	37	0.001	0.555593	27	26.3307	-6.9257	0.5	10	10.9728	0
5	3611936	N	A	T	71	0.001	0.761044	46	24.1081	-65.896	0.8002	25	10.9528	-42.5956
5	3611965	N	T	C	83	0.001	0.730923	52	30.6918	-64.2415	0.709817	31	19.7337	-34.1878
5	3611987	N	G	T	77	0.001	0.659197	44	32.8997	-35.2941	0.666778	33	24.1255	-27.9072
5	3612108	N	T	C	100	0.09	0.658249	58	23.6582	-37.6564	0.633523	42	22.1427	-23.5054
5	3612116	N	A	G	106	0.001	0.803233	66	28.4759	-113.89	0.87525	40	10.9328	-91.2269
5	3612118	N	A	G	108	0.001	0.82111	67	26.2773	-124.378	0.927114	41	6.53699	-112.276
5	3612162	N	T	A	129	0.001	0.719659	82	50.4268	-95.4564	0.830007	47	17.5151	-90.3848
5	3612165	N	C	G	126	0.001	0.899	79	17.4724	-196.141	0.744844	47	26.304	-62.2902
5	3612231	N	G	A	121	0.001	0.845301	71	24.0748	-144.865	0.840227	50	17.5111	-100.053
5	3612238	N	A	T	117	0.001	0.529431	68	70.2205	-9.02434	0.551054	49	48.2736	-11.4972
5	3612259	N	T	A	94	0.0797872	0.663004	54	27.857	-38.827	0.628861	40	17.0128	-20.6784
5	3612267	N	T	C	83	0.001	0.659681	47	35.0929	-37.8304	0.694574	36	24.1215	-36.3519
5	3612272	N	A	C	79	0.001	0.689015	45	30.7011	-43.9373	0.735451	34	19.7297	-42.9909
5	3612353	N	G	C	94	0.001	0.787077	61	28.4826	-98.2642	0.757748	33	17.5338	-46.5459
5	3612428	N	G	T	105	0.0142857	0.780475	64	24.0126	-95.9286	0.758584	41	21.1875	-57.4258
5	3612459	N	G	A	88	0.001	0.588294	51	46.0737	-21.3716	0.675793	37	26.3173	-33.2304
5	3612480	N	A	T	81	0.001	0.68194	44	30.7025	-41.1093	0.702838	37	24.1201	-39.218
5	3612581	N	T	A	59	0.001	0.685838	35	24.1228	-33.5101	0.87525	24	6.55966	-54.7361
5	3612597	N	T	C	58	0.001	0.685838	35	24.1228	-33.5101	0.869812	23	6.561	-51.4258
5	3614639	N	A	T	96	0.001	0.780187	50	24.1028	-78.1462	0.478246	46	48.2776	4.48144
5	3614680	N	A	T	140	0.001	0.647157	68	52.6427	-49.9147	0.361018	72	57.0318	49.5738
5	3614689	N	C	A	147	0.001	0.399933	70	61.4289	33.5801	0.636455	77	61.4196	-51.9422
5	3614692	N	A	C	149	0.001	0.728724	70	41.6539	-85.4974	0.595	79	70.2058	-35.8238
5	3614698	N	C	T	145	0.001	0.695783	69	46.0497	-70.1779	0.552667	76	74.6043	-18.4215
5	3614700	N	T	G	147	0.001	0.414228	70	63.6262	28.4341	0.64945	77	59.2224	-57.5123
5	3614703	N	T	G	145	0.0103448	0.901338	69	14.4255	-171.202	0.802098	76	25.9447	-126.006
5	3614705	N	C	A	141	0.001	0.405734	69	61.4303	31.0279	0.611185	72	61.4263	-38.741
5	3614711	N	C	A	75	0.02	0.58175	32	21.6026	-11.4874	0.58251	43	38.3957	-16.5252
5	3614714	N	T	A	127	0.001	0.869099	61	17.4964	-136.034	0.818394	66	26.2787	-121.192
5	3614716	N	A	G	142	0.001	0.743019	70	39.4567	-91.9396	0.625083	72	59.229	-44.0981
5	3614720	N	T	C	175	0.001	0.57322	82	76.7935	-28.1291	0.666778	93	67.9899	-78.6477
5	3614722	N	A	T	173	0.001	0.864441	81	24.0614	-177.568	0.815428	92	37.2301	-166.921
5	3614730	N	G	A	171	0.00877193	0.764053	81	34.1723	-114.028	0.701183	90	58.2693	-93.911
5	3614732	N	T	A	178	0.001	0.607214	84	72.3964	-43.4373	0.691617	94	63.5941	-93.2459
5	3614743	N	T	A	204	0.001	0.836959	98	35.0249	-193.645	0.830409	106	39.4086	-204.169
5	3614746	N	C	T	197	0.001	0.591898	98	87.7583	-42.875	0.697101	99	65.7847	-101.48
5	3614756	N	G	T	205	0.001	0.764883	102	52.5973	-148.751	0.670016	103	74.5683	-89.0362
5	3614757	N	T	G	206	0.001	0.835175	103	37.2154	-202.12	0.835175	103	37.2154	-202.12
5	3614762	N	G	C	208	0.001	0.835175	103	37.2154	-202.12	0.819261	105	41.6072	-193.48
5	3614766	N	T	A	197	0.001	0.575808	99	92.1514	-35.2399	0.734851	98	56.9971	-123.536
5	3614768	N	A	G	190	0.001	0.617099	94	78.9747	-53.5359	0.437458	96	92.1554	27.8706
5	3614771	N	A	T	105	0.001	0.716811	60	37.2728	-68.7766	0.644541	45	35.0956	-32.3735
5	3614774	N	A	G	190	0.001	0.649036	94	72.383	-69.9906	0.489576	96	103.142	4.43614
5	3614781	N	T	G	182	0.001	0.597766	87	76.7868	-40.6961	0.758067	95	50.4095	-134.198
5	3614782	N	A	G	184	0.001	0.611185	90	76.7828	-48.4263	0.766135	94	48.2136	-137.879
5	3614785	N	A	T	189	0.001	0.600067	90	78.98	-43.1744	0.767855	99	50.4041	-146.367
5	3614802	N	T	A	200	0.001	0.5	98	107.533	0	0.549052	102	100.936	-22.9542
5	3614803	N	C	A	199	0.256281	0.566682	97	36.5582	-19.775	0.736164	102	6.44812	-66.5448
5	3614804	N	G	T	198	0.25	0.572674	97	38.0514	-21.9723	0.697785	101	7.97971	-55.0197
5	3614809	N	G	C	205	0.001	0.580053	100	92.15	-37.7267	0.733489	105	61.3822	-131.443
5	3614811	N	A	G	205	0.001	0.858825	99	30.6291	-212.557	0.783208	106	50.3948	-167.892
5	3614820	N	G	T	214	0.001	0.619127	105	87.7489	-60.9406	0.816725	109	43.7991	-198.807
5	3614831	N	A	T	209	0.001	0.810207	100	41.6139	-177.613	0.70656	109	70.1658	-118.021
5	3614852	N	G	T	144	0.001	0.470569	68	70.2205	9.02434	0.6975	76	50.4348	-78.0873
5	3614856	N	A	G	140	0.001	0.636455	66	52.6454	-44.5219	0.5	74	81.1986	0
5	3614865	N	G	T	153	0.001	0.472204	72	74.6096	9.01123	0.679132	81	57.0198	-74.3363
5	3614904	N	G	A	253	0.171937	0.709346	123	24.7146	-90.018	0.573636	130	57.7136	-32.9892
5	3614907	N	C	T	251	0.001	0.595105	121	107.503	-54.9348	0.53079	130	133.857	-18.0704
5	3614912	N	A	G	252	0.001	0.672246	122	87.7263	-107.043	0.569277	130	122.871	-42.0504
5	3614915	N	T	G	261	0.001	0.903495	124	26.2013	-312.775	0.890772	137	32.7756	-330.373
5	3614921	N	T	C	259	0.001	0.901907	122	26.204	-306.018	0.949205	137	15.1978	-404.908
5	3614924	N	T	A	250	0.001	0.504428	113	122.894	-2.20609	0.525564	137	142.637	-15.7384
5	3614925	N	G	T	245	0.001	0.557561	113	109.711	-30.0628	0.560646	132	127.263	-37.0998
5	3614926	N	G	A	256	0.00585938	0.678667	118	82.5708	-107.565	0.5916	138	113.472	-59.1258
5	3614935	N	T	A	267	0.001	0.828088	122	45.979	-232.849	0.85541	145	45.9483	-307.374
5	3614936	N	G	C	264	0.221591	0.511412	124	51.1096	-4.39447	0.494917	140	57.4221	2.1972
5	3614938	N	A	G	267	0.001	0.82699	127	48.1696	-241.343	0.850234	140	45.955	-291.051
5	3614939	N	C	A	270	0.001	0.568045	125	118.483	-39.672	0.586264	145	131.64	-59.2626
5	3614947	N	C	G	260	0.00576923	0.664501	120	78.8255	-97.9348	0.578876	140	128.557	-51.8105
5	3614948	N	C	A	273	0.263736	0.619567	125	23.9172	-41.7473	0.5	148	57.5682	0
5	3614961	N	C	A	299	0.001	0.673875	141	100.884	-125.053	0.626667	158	129.426	-98.1266
5	3614974	N	A	C	295	0.001	0.652584	141	107.476	-107.805	0.64945	154	118.445	-115.025
5	3614979	N	C	T	301	0.001	0.635225	148	118.453	-98.8354	0.640617	153	120.643	-106.73
5	3614981	N	T	A	309	0.00485437	0.749153	152	74.5997	-202.396	0.829094	157	58.3072	-299.835
5	3614986	N	C	T	319	0.001	0.636455	154	122.839	-103.884	0.642519	165	129.416	-116.845
5	3615016	N	C	A	318	0.001	0.802923	147	63.5235	-253.336	0.883297	171	43.7164	-401.492
5	3615017	N	T	A	316	0.001	0.811018	148	61.3249	-263.743	0.887163	168	41.5232	-399.949
5	3615080	N	C	T	349	0.001	0.840992	157	54.7212	-315.094	0.906521	192	39.294	-489.462
5	3615082	N	T	A	349	0.001	0.63066	157	127.23	-100.918	0.661566	192	142.563	-156.612
5	3615083	N	A	T	348	0.001	0.836703	159	56.9158	-313.866	0.905032	189	39.298	-479.307
5	3615090	N	G	C	359	0.0250696	0.818669	170	46.0539	-291.308	0.894404	189	33.6768	-440.64
5	3615092	N	T	C	362	0.001	0.63104	168	136.004	-108.337	0.520632	194	204.083	-17.9078
5	3615104	N	T	C	349	0.240688	0.811203	166	19.5932	-176.964	0.692126	183	22.986	-101.734
5	3615105	N	A	G	353	0.00424929	0.874558	167	38.3719	-373.816	0.807325	186	78.0448	-325.561
5	3615107	N	T	G	353	0.001	0.773992	168	83.2704	-255.406	0.859699	185	56.8811	-398.496
5	3615144	N	G	A	337	0.001	0.506333	158	171.173	-4.41977	0.541927	179	179.934	-34.2168
5	3615149	N	G	T	341	0.001	0.519	158	166.778	-13.4112	0.519138	183	193.112	-15.6484
5	3615173	N	T	G	315	0.0571429	0.569173	147	108.766	-43.2805	0.578093	168	104.365	-54.2595
5	3615177	N	G	A	312	0.001	0.733032	146	85.497	-182.34	0.590422	166	149.19	-71.3683
5	3615180	N	A	G	307	0.001	0.563423	142	136.039	-41.8379	0.557614	165	160.177	-43.94
5	3615182	N	A	T	312	0.001	0.591898	147	131.637	-64.3125	0.569744	165	155.783	-53.7527
5	3615202	N	A	G	297	0.001	0.619798	142	118.461	-82.9261	0.651714	155	118.443	-117.748
5	3615233	N	A	T	274	0.001	0.711078	128	81.1266	-142.16	0.582247	146	133.836	-56.6966
5	3615244	N	A	C	274	0.306569	0.752315	125	7.09113	-79.4923	0.599271	149	34.7198	-39.55
5	3615251	N	T	G	265	0.001	0.752168	125	67.9473	-171.68	0.642953	140	109.675	-99.4784
5	3615252	N	C	T	258	0.001	0.748133	123	67.9499	-165.664	0.622304	135	111.878	-80.6574
5	3615259	N	A	T	257	0.001	0.844492	122	41.5845	-248.156	0.822437	135	52.5533	-251.946
5	3615280	N	G	T	212	0.001	0.750167	108	59.181	-146.906	0.856007	104	32.8197	-220.955
5	3615281	N	T	A	214	0.0350467	0.765614	109	48.1384	-152.114	0.718089	105	41.7463	-109.319
5	3615284	N	G	T	214	0.0350467	0.734584	108	54.5443	-129.762	0.851547	106	17.5723	-198.081
5	3615309	N	C	A	103	0.001	0.768036	56	28.4892	-82.8617	0.808717	47	19.7123	-82.9681
5	3615324	N	T	A	96	0.001	0.563679	55	52.66	-16.2739	0.46339	41	41.6926	6.81138
5	3615330	N	T	C	93	0.0483871	0.489858	54	37.5934	2.19722	0.698939	39	23.8091	-38.879
5	3615336	N	T	C	95	0.001	0.444407	54	52.6614	13.8514	0.658642	41	30.7065	-32.7579
5	3615351	N	C	G	125	0.001	0.651616	66	50.4482	-50.1014	0.830729	59	21.8936	-113.784
5	3615368	N	C	A	198	0.001	0.673585	98	70.1805	-86.7504	0.660107	100	74.5722	-80.7336
5	3615375	N	G	T	206	0.001	0.666778	105	76.7628	-88.7958	0.564399	101	96.5432	-30.2419
5	3615377	N	A	G	208	0.001	0.532732	107	109.719	-15.8389	0.475231	101	105.332	11.2337
5	3615378	N	T	C	203	0.236453	0.685273	104	11.2859	-55.0845	0.541939	99	43.8293	-13.1833
5	3615383	N	T	G	208	0.001	0.541312	109	109.716	-20.519	0.484838	99	105.335	6.6826
5	3615387	N	A	C	211	0.001	0.697379	109	72.363	-111.914	0.578484	102	94.3446	-37.6758
5	3615388	N	G	A	207	0.253623	0.613446	106	15.4613	-32.9584	0.52116	101	45.3217	-6.59171
5	3615392	N	A	T	241	0.001	0.734027	124	72.343	-155.656	0.615462	117	98.7191	-65.6124
5	3615400	N	A	C	262	0.001	0.718664	135	83.3145	-156.312	0.614249	127	107.495	-70.4003
5	3615401	N	C	A	248	0.001	0.789255	128	59.1544	-208.15	0.883589	120	30.6011	-282.045
5	3615402	N	T	A	287	0.001	0.591898	147	131.637	-64.3125	0.592919	140	125.055	-61.9845
5	3615422	N	A	C	288	0.001	0.588712	141	127.251	-59.3868	0.530633	147	151.412	-20.3264
5	3615432	N	T	A	341	0.001	0.855729	173	54.6999	-367.167	0.893119	168	39.326	-408.523
5	3615434	N	T	A	339	0.001	0.562172	169	162.369	-48.758	0.605953	170	146.987	-86.7816
5	3615439	N	G	C	322	0.0465838	0.549989	164	102.54	-33.1779	0.601995	158	124.203	-73.8449
5	3615446	N	C	A	328	0.001	0.578669	159	147.002	-58.8778	0.585856	169	153.58	-68.7206
5	3615449	N	A	T	210	0.001	0.71014	100	63.5861	-110.483	0.8002	110	48.1922	-187.421
5	3615459	N	T	C	339	0.001	0.583907	161	146.999	-63.8745	0.53373	178	182.132	-27.1763
5	3615462	N	G	A	331	0.001	0.634705	156	125.034	-103.732	0.548604	175	173.347	-39.0069
5	3615463	N	C	T	343	0.001	0.862742	160	48.1255	-348.557	0.890971	183	43.7004	-441.615
5	3615469	N	G	A	360	0.001	0.865741	171	50.3081	-376.668	0.899738	189	41.4952	-470.47
5	3615472	N	G	A	368	0.001	0.873813	174	48.1069	-394.769	0.897172	194	43.6857	-478.565
5	3615476	N	G	T	375	0.001	0.857381	182	56.8851	-388.662	0.891453	193	45.8843	-466.545
5	3615498	N	A	T	388	0.001	0.579	190	175.525	-70.6735	0.580862	198	182.106	-75.5056
5	3615503	N	A	C	381	0.001	0.5948	190	168.933	-85.9625	0.591684	191	171.129	-83.3529
5	3615513	N	T	A	382	0.247382	0.544794	188	52.3871	-24.1695	0.492493	194	80.9546	4.39444
5	3615525	N	G	A	373	0.001	0.623678	178	146.977	-107.668	0.553882	195	190.898	-48.4076
5	3615551	N	T	A	387	0.001	0.652276	184	140.377	-140.361	0.719358	203	124.971	-235.93
5	3615562	N	A	G	355	0.001	0.580301	162	149.195	-61.3188	0.55444	193	188.704	-48.4312
5	3615567	N	A	C	355	0.001	0.813462	166	67.8926	-298.788	0.894443	189	43.6924	-461.751
5	3615568	N	G	A	351	0.0042735	0.814151	167	59.5862	-296.844	0.892426	184	42.8945	-444.968
5	3615584	N	C	T	371	0.001	0.817859	170	67.8872	-311.49	0.895786	201	45.8736	-493.41
5	3615610	N	C	T	389	0.001	0.563872	188	179.922	-55.8057	0.592101	201	179.904	-88.1472
5	3615612	N	A	C	384	0.001	0.857381	182	56.8851	-388.662	0.911165	202	39.2806	-523.38
5	3615622	N	C	G	381	0.181102	0.460839	177	55.2971	21.9722	0.565087	204	102.004	-46.2202
5	3615628	N	C	T	384	0.001	0.821443	179	70.0724	-332.738	0.917352	205	37.0794	-542.713
5	3615692	N	C	T	367	0.001	0.566309	166	157.979	-51.2632	0.62695	201	164.524	-125.141
5	3615723	N	C	T	344	0.001	0.817822	159	63.5074	-291.291	0.924608	185	30.5144	-502.24
5	3615800	N	C	T	296	0.001	0.93525	123	17.4137	-346.425	0.930923	173	26.136	-480.026
5	3615802	N	C	G	298	0.001	0.685163	127	87.7196	-121.084	0.684334	171	118.422	-162.192
5	3615808	N	C	A	285	0.001	0.579	114	105.315	-42.4041	0.614111	171	144.789	-94.6653
5	3615818	N	G	C	296	0.001	0.893705	122	28.4012	-297.283	0.885314	174	43.7124	-411.503
5	3615850	N	A	T	297	0.001	0.594048	133	118.473	-59.6579	0.609829	164	140.404	-87.0673
5	3615902	N	G	T	308	0.001	0.76941	143	72.3177	-212.928	0.866911	165	48.1189	-365.02
5	3615920	N	A	T	338	0.001	0.916407	155	28.3572	-408.999	0.847226	183	61.2782	-376.133
5	3615949	N	A	G	338	0.001	0.954849	154	15.1752	-464.149	0.897004	184	41.5019	-453.627
5	3615958	N	C	T	326	0.001	0.946965	150	17.3777	-439.908	0.892307	176	41.5125	-426.744
5	3615964	N	T	A	326	0.00460123	0.88786	151	29.9721	-353.876	0.835317	175	62.6442	-342.518
5	3615984	N	A	C	342	0.001	0.943334	158	19.5643	-457.592	0.907881	184	37.1074	-471.305
5	3615988	N	G	C	333	0.001	0.806656	155	65.71	-271.3	0.736113	178	103.032	-225.828
5	3616038	N	T	C	341	0.00439883	0.916889	166	29.7861	-437.315	0.874665	175	40.5611	-392.058
5	3616040	N	A	C	340	0.001	0.910453	167	32.7356	-431.622	0.832592	173	63.4888	-336.08
5	3616050	N	T	A	339	0.001	0.922437	167	28.3412	-449.98	0.814163	172	70.0818	-310.472
5	3616062	N	A	T	334	0.001	0.852087	162	52.5174	-339.151	0.837434	172	61.2929	-340.492
5	3616081	N	T	A	336	0.001	0.910453	167	32.7356	-431.622	0.911517	169	32.733	-438.415
5	3616089	N	T	A	331	0.001	0.910988	168	32.7343	-435.018	0.914387	163	30.5437	-427.098
5	3616096	N	G	A	307	0.136808	0.821368	162	22.1879	-218.03	0.735784	145	36.1314	-135.99
5	3616099	N	A	T	329	0.001	0.738254	168	96.4538	-215.462	0.670922	161	116.238	-140.02
5	3616109	N	G	C	314	0.00477707	0.87075	161	45.1146	-359.981	0.783801	153	63.8822	-238.974
5	3616111	N	A	T	326	0.001	0.886485	167	41.5245	-396.607	0.962573	159	12.9713	-492.316
5	3616122	N	A	T	325	0.001	0.921968	166	28.3425	-446.559	0.931105	159	23.9574	-441.458
5	3616181	N	G	A	286	0.001	0.946244	148	17.3804	-432.961	0.913319	138	26.1826	-360.251
5	3616197	N	T	A	281	0.001	0.870377	154	43.7391	-345.042	0.779714	127	61.3529	-198.076
5	3616198	N	A	T	278	0.001	0.868667	152	43.7417	-338.435	0.785905	126	59.157	-201.939
5	3616200	N	T	A	292	0.015411	0.840132	156	37.3159	-295.744	0.715472	136	82.8828	-152.985
5	3616205	N	T	A	279	0.001	0.788272	151	70.1098	-244.509	0.664172	128	94.3099	-106.323
5	3616214	N	T	A	267	0.001	0.811018	148	61.3249	-263.743	0.680793	119	83.3358	-110.376
5	3616230	N	T	A	278	0.001	0.966754	149	10.7874	-468.197	0.907248	129	26.1946	-329.695
5	3616249	N	T	A	266	0.001	0.964339	139	10.8007	-433.069	0.913662	127	24.0001	-331.931
5	3616266	N	C	A	166	0.00903614	0.768293	90	45.0541	-132.444	0.654268	76	48.9025	-56.9967
5	3616279	N	G	A	187	0.001	0.83022	100	37.2194	-192.469	0.804801	87	37.2368	-151.111
5	3616295	N	C	G	188	0.001	0.819261	105	41.6072	-193.48	0.759209	83	43.8338	-117.88
5	3616348	N	T	A	217	0.001	0.842821	108	37.2088	-218.28	0.789184	109	50.3908	-177.198
5	3616359	N	C	A	206	0.001	0.835175	103	37.2154	-202.12	0.767169	103	52.596	-151.801
5	3616397	N	C	G	219	0.00684932	0.868356	105	29.8	-232.286	0.797826	114	42.6844	-187.911
5	3616436	N	C	A	235	0.001	0.827805	116	43.7898	-221.15	0.722838	119	72.3497	-140.908
5	3616478	N	C	T	209	0.001	0.84929	106	35.0142	-219.581	0.738023	103	59.1877	-131.945
5	3616485	N	A	T	231	0.001	0.812709	112	45.9923	-200.973	0.689202	119	81.1386	-116.323
5	3616498	N	A	T	229	0.001	0.964912	113	8.63819	-352.774	0.905443	116	24.0148	-294.602
5	3616503	N	G	A	217	0.00691244	0.964414	107	4.19307	-323.265	0.90186	110	23.1533	-274.33
5	3616568	N	C	T	194	0.001	0.937792	96	13.0553	-272.763	0.867592	98	28.4332	-217.343
5	3616600	N	T	C	190	0.001	0.914255	93	17.4538	-243.57	0.855907	97	30.6318	-206.006
5	3616605	N	G	T	175	0.001	0.896816	87	19.659	-214.345	0.829765	88	32.841	-169.07
5	3616619	N	A	C	283	0.001	0.784805	130	61.3489	-207.352	0.627536	153	125.038	-95.7434
5	3616645	N	T	A	295	0.001	0.919397	136	23.9881	-362.61	0.792648	159	72.2963	-262.364
5	3616647	N	A	C	296	0.001	0.921144	139	23.9841	-372.86	0.790002	157	72.299	-256.134
5	3616653	N	T	C	290	0.0103448	0.91894	132	18.0877	-342.064	0.785422	158	66.4271	-247.479
5	3616662	N	A	T	287	0.001	0.916945	132	23.9934	-348.961	0.793744	155	70.1045	-256.966
5	3616663	N	C	A	277	0.001	0.842748	127	43.7751	-256.609	0.780187	150	72.3083	-234.439
5	3616667	N	T	G	280	0.001	0.916308	131	23.9948	-345.552	0.778709	149	72.3097	-231.354
5	3616681	N	T	G	259	0.001	0.903778	114	24.0174	-287.837	0.786398	145	67.9206	-232.89
5	3616688	N	G	C	271	0.001	0.920916	126	21.8042	-337.72	0.786398	145	67.9206	-232.89
5	3616694	N	T	A	261	0.001	0.817672	126	50.3681	-230.695	0.637128	135	107.484	-91.569
5	3616703	N	G	A	272	0.001	0.923359	130	21.7989	-351.404	0.82416	142	54.7412	-266.836
5	3616714	N	T	C	272	0.001	0.921541	127	21.8029	-341.139	0.841607	145	50.3428	-291.699
5	3616715	N	C	G	270	0.001	0.92028	125	21.8055	-334.303	0.841607	145	50.3428	-291.699
5	3616716	N	C	T	265	0.001	0.916945	120	21.8122	-317.237	0.841607	145	50.3428	-291.699
5	3616728	N	C	A	265	0.001	0.920916	126	21.8042	-337.72	0.834756	139	50.3508	-272.319
5	3616732	N	G	C	265	0.001	0.878301	123	32.7943	-283.641	0.82416	142	54.7412	-266.836
5	3616755	N	A	G	234	0.001	0.836588	110	39.4033	-217.044	0.750167	124	67.9486	-168.669
5	3616792	N	C	T	264	0.00568182	0.847475	118	32.0186	-237.399	0.843773	146	49.428	-294.938
5	3616807	N	G	T	248	0.001	0.933062	119	17.4191	-332.639	0.907248	129	26.1946	-329.695
5	3616808	N	T	A	248	0.001	0.933062	119	17.4191	-332.639	0.907248	129	26.1946	-329.695
5	3616811	N	T	C	264	0.001	0.943844	124	15.2152	-359.757	0.900267	140	30.5744	-349.147
5	3616835	N	T	A	254	0.001	0.923359	117	19.619	-316.263	0.846947	137	45.959	-281.287
5	3616876	N	T	A	259	0.001	0.958289	119	10.8274	-362.983	0.864529	140	41.5605	-307.008
5	3616892	N	T	A	259	0.001	0.959323	122	10.8234	-373.479	0.883467	137	34.9729	-321.86
5	3616895	N	A	T	266	0.001	0.953058	127	13.014	-380.399	0.856353	139	43.7591	-295.697
5	3616922	N	G	A	264	0.00568182	0.823812	125	40.4786	-229.713	0.821366	139	53.8756	-257.261
5	3616923	N	C	T	258	0.00581395	0.952581	122	12.2358	-362.976	0.860663	136	34.2811	-288.087
5	3616931	N	A	T	272	0.001	0.946863	131	15.2058	-384.051	0.865492	141	41.5592	-310.301
5	3616937	N	A	T	269	0.001	0.947268	132	15.2045	-387.525	0.868859	137	39.3673	-305.252
5	3616940	N	T	A	272	0.001	0.946863	131	15.2058	-384.051	0.872589	141	39.362	-318.477
5	3616971	N	A	G	272	0.001	0.938754	130	17.4044	-370.595	0.873489	142	39.3606	-321.788
5	3616987	N	G	T	270	0.001	0.859615	128	39.3793	-275.63	0.838254	142	50.3468	-281.997
5	3616995	N	C	T	263	0.0114068	0.940382	128	12.109	-356.199	0.853455	135	36.7141	-276.988
5	3617002	N	A	T	281	0.001	0.936911	142	19.5856	-402.238	0.863552	139	41.5619	-303.718
5	3617018	N	A	G	272	0.001	0.943153	140	17.3911	-405.208	0.886622	132	32.7823	-313.638
5	3617020	N	C	T	275	0.001	0.942741	139	17.3924	-401.743	0.882608	136	34.9742	-318.526
5	3617026	N	T	A	267	0.001	0.949205	137	15.1978	-404.908	0.89257	130	30.5877	-315.503
5	3617027	N	T	A	268	0.001	0.956509	137	13.0006	-415.303	0.885754	131	32.7836	-310.297
5	3617028	N	T	G	289	0.001	0.939891	149	19.5763	-426.428	0.878824	140	37.1661	-323.454
5	3617045	N	A	G	289	0.001	0.938223	145	19.5816	-412.6	0.861352	144	43.7524	-312.091
5	3617091	N	C	T	307	0.001	0.919535	161	28.3492	-429.47	0.856402	146	45.947	-310.646
5	3617093	N	C	A	309	0.001	0.91903	160	28.3505	-426.055	0.845868	149	50.3374	-304.672
5	3617105	N	G	T	310	0.001	0.506254	160	173.367	-4.41943	0.540027	150	151.408	-27.3277
5	3617112	N	T	A	315	0.001	0.915429	165	30.5411	-433.909	0.853569	150	48.1389	-315.785
5	3617142	N	T	A	340	0.001	0.861513	173	52.5027	-375.166	0.724701	167	100.85	-199.709
5	3617150	N	C	A	329	0.001	0.964807	169	12.9579	-527.406	0.894013	160	37.1394	-390.305
5	3617169	N	G	A	333	0.0045045	0.936609	171	17.7349	-475.346	0.852915	162	51.759	-339.151
5	3617179	N	T	A	324	0.001	0.862742	160	48.1255	-348.557	0.701354	164	107.445	-172.346
5	3617183	N	C	A	332	0.001	0.846857	163	54.7132	-334.556	0.674673	169	120.622	-150.674
5	3617206	N	T	A	350	0.001	0.930112	171	26.1386	-473.149	0.838215	179	63.4808	-355.42
5	3617214	N	A	T	356	0.001	0.753042	174	94.2486	-239.985	0.923359	182	30.5184	-491.965
5	3617223	N	G	A	360	0.001	0.947667	171	19.5469	-502.714	0.836203	189	67.8619	-372.364
5	3617230	N	T	A	363	0.001	0.949452	177	19.539	-523.578	0.849696	186	61.2742	-385.896
5	3617231	N	T	C	366	0.001	0.950021	179	19.5363	-530.537	0.84515	187	63.4701	-381.328
5	3617234	N	A	C	369	0.001	0.950021	179	19.5363	-530.537	0.8476	190	63.4661	-391.076
5	3617240	N	A	T	386	0.001	0.926986	191	30.5064	-522.812	0.841253	195	67.8539	-391.752
5	3617242	N	C	G	382	0.0117801	0.594152	185	138.405	-79.9248	0.584425	197	177.066	-78.0625
5	3617247	N	T	A	395	0.001	0.799141	189	83.2425	-320.591	0.912897	206	39.2753	-536.975
5	3617262	N	G	A	386	0.001	0.895	190	43.6911	-465.111	0.821643	196	76.6415	-364.63
5	3617283	N	C	G	393	0.00381679	0.920264	198	34.1467	-528.053	0.835908	195	61.7644	-378.647
5	3617301	N	G	A	412	0.00364078	0.918494	207	30.0569	-542.574	0.854521	205	64.9204	-432.101
5	3617310	N	G	T	384	0.001	0.909848	188	37.1021	-484.872	0.862487	196	59.0636	-426.58
5	3617312	N	A	T	406	0.001	0.893664	197	45.879	-479.968	0.856697	209	65.638	-445.182
5	3617313	N	A	T	404	0.001	0.893664	197	45.879	-479.968	0.855309	207	65.6406	-438.638
5	3617323	N	C	A	382	0.001	0.918647	196	34.8942	-521.225	0.860456	186	56.8797	-401.778
5	3617340	N	T	A	316	0.0142405	0.898557	152	32.2557	-372.089	0.873142	164	29.4275	-352.272
5	3617341	N	T	A	328	0.00914634	0.901836	159	33.2106	-395.653	0.882587	169	31.4433	-382.619
5	3617361	N	T	C	334	0.0449102	0.924047	152	9.29733	-359.846	0.871001	182	34.4685	-373.909
5	3617367	N	C	T	322	0.00465839	0.909169	153	23.7838	-386.408	0.865043	169	49.4849	-370.082
5	3617369	N	T	A	323	0.001	0.91475	152	28.3612	-398.78	0.865741	171	50.3081	-376.668
5	3617373	N	A	G	327	0.001	0.7765	152	74.5029	-233.698	0.897408	175	39.3166	-432.055
5	3617375	N	A	G	329	0.00455927	0.887849	151	29.9622	-353.876	0.855015	178	56.0441	-375.576
5	3617389	N	T	C	337	0.001	0.634076	153	122.841	-101.209	0.722975	184	111.813	-218.033
5	3617412	N	G	T	332	0.001	0.862084	152	45.939	-330.323	0.833556	180	65.6767	-350.998
5	3617415	N	A	T	344	0.0218023	0.748894	158	78.3564	-207.302	0.91268	186	19.596	-451.894
5	3617416	N	C	T	345	0.001	0.909951	155	30.5544	-399.905	0.8634	190	56.8744	-414.921
5	3617436	N	C	T	349	0.001	0.907104	161	32.7436	-411.272	0.851298	188	61.2715	-392.414
5	3617442	N	T	C	360	0.001	0.905032	168	34.9315	-426.051	0.859615	192	59.069	-413.444
5	3617456	N	T	C	360	0.001	0.905032	168	34.9315	-426.051	0.870039	192	54.6745	-429.65
5	3617457	N	A	C	358	0.001	0.910453	167	32.7356	-431.622	0.879835	191	50.2814	-442.896
5	3617462	N	T	C	345	0.00434783	0.704298	162	104.526	-172.704	0.6047	183	148.114	-91.0273
5	3617463	N	T	C	352	0.00426136	0.568946	161	141.456	-51.0859	0.45537	191	190.072	38.8679
5	3617473	N	G	A	350	0.001	0.750167	160	87.6756	-217.638	0.858134	190	59.0716	-406.887
5	3617487	N	G	T	342	0.001	0.889149	162	39.334	-388.408	0.839115	180	63.4794	-358.652
5	3617492	N	G	A	331	0.00906344	0.897843	154	28.355	-372.376	0.837278	177	55.7571	-343.549
5	3617511	N	A	G	330	0.001	0.564669	147	140.426	-44.2099	0.469925	183	188.717	24.8311
5	3617523	N	C	T	318	0.00471698	0.900544	140	23.7006	-342.633	0.860688	178	53.8093	-383.548
5	3617534	N	T	A	318	0.001	0.864529	140	41.5605	-307.008	0.842925	178	61.2849	-359.901
5	3617630	N	T	G	217	0.001	0.41855	86	78.9854	33.0504	0.587845	131	118.475	-54.5953
5	3617724	N	A	T	157	0.001	0.924526	66	10.8981	-179.127	0.835389	91	32.837	-178.72
5	3617738	N	G	A	151	0.001	0.682662	63	43.8605	-59.1302	0.636455	88	70.1938	-59.3625
5	3617761	N	G	T	153	0.001	0.531271	64	65.8314	-9.03906	0.651787	89	67.9953	-67.6466
5	3617776	N	A	C	153	0.001	0.553882	65	63.6328	-16.1359	0.670568	88	63.6021	-76.3519
5	3617794	N	A	T	145	0.001	0.484365	64	68.0286	4.45695	0.605008	81	70.2032	-40.9474
5	3617863	N	C	A	118	0.001	0.784504	51	24.1014	-81.2384	0.522403	67	70.2218	-6.72604
5	3617864	N	C	A	118	0.001	0.780187	50	24.1028	-78.1462	0.5	68	74.6149	0
5	3617870	N	G	T	111	0.001	0.787426	47	21.9096	-75.8267	0.531271	64	65.8314	-9.03906
5	3617888	N	C	T	86	0.001	0.8002	40	17.5244	-68.153	0.674029	46	32.897	-40.8388
5	3617889	N	G	C	84	0.001	0.738254	42	24.1135	-53.8655	0.619127	42	35.0996	-24.3762
5	3617912	N	T	A	78	0.001	0.811018	37	15.3312	-65.9357	0.731862	41	24.1148	-50.898
5	3620371	N	T	A	77	0.001	0.659681	47	35.0929	-37.8304	0.700134	30	19.735	-31.3037
5	3620518	N	C	T	73	0.001	0.738254	42	24.1135	-53.8655	0.774377	31	15.3392	-47.2101
5	3620606	N	T	C	98	0.001	0.557731	52	50.4668	-13.8772	0.5	46	50.4748	0
5	3620607	N	T	A	101	0.001	0.555593	54	52.6614	-13.8514	0.489355	47	50.4735	2.2185
5	3620617	N	T	G	104	0.001	0.600067	55	48.2656	-26.3844	0.448946	49	48.2736	11.4972
5	3620629	N	A	T	108	0.001	0.666778	57	41.6712	-48.2034	0.70602	51	32.8903	-55.0514
5	3620684	N	T	C	103	0.001	0.579	57	52.6574	-21.202	0.456493	46	46.0804	9.13717
5	3620696	N	A	C	101	0.0148515	0.687056	55	30.1311	-50.6453	0.697628	46	29.8457	-46.7853
5	3620711	N	A	T	96	0.001	0.725641	51	30.6931	-61.2925	0.711252	45	28.5039	-50.0267
5	3620785	N	G	A	94	0.001	0.766135	47	24.1068	-68.9396	0.659681	47	35.0929	-37.8304
5	3620989	N	T	A	59	0.001	0.636455	33	26.3227	-22.2609	0.730923	26	15.3459	-32.1208
5	3621146	N	T	C	198	0.001	0.840653	94	32.833	-188.409	0.740545	104	59.1864	-134.924
5	3621163	N	C	G	202	0.001	0.584215	101	92.1487	-40.2279	0.613937	101	85.5571	-55.82
5	3621167	N	C	T	202	0.001	0.833556	102	37.2168	-198.899	0.730154	100	59.1917	-123.05
5	3621184	N	G	T	195	0.001	0.540027	100	100.939	-18.2185	0.579	95	87.7623	-35.3367
5	3621186	N	T	C	199	0.001	0.553434	103	100.935	-25.3465	0.593813	96	85.5637	-42.9451
5	3621205	N	G	C	180	0.216667	0.492752	92	49.1491	2.1972	0.508473	88	26.3319	-2.19722
5	3621206	N	T	G	177	0.001	0.494378	89	96.5592	2.20847	0.534114	88	89.9688	-13.5927
5	3621208	N	C	A	171	0.001	0.910386	89	17.4591	-229.972	0.805082	82	35.0462	-142.593
5	3621210	N	C	T	169	0.001	0.896816	87	19.659	-214.345	0.780675	82	39.4407	-128.437
5	3621211	N	T	C	172	0.001	0.899143	89	19.6563	-221.08	0.783322	83	39.4393	-131.528
5	3621213	N	C	T	163	0.312883	0.537719	84	29.9903	-8.78891	0.559557	79	10.2719	-10.9861
5	3621214	N	T	G	164	0.001	0.552977	85	83.3812	-20.7298	0.620333	79	65.8114	-46.362
5	3621217	N	C	T	164	0.001	0.506028	83	89.9755	-2.20927	0.567947	81	76.7948	-25.6679
5	3621227	N	C	A	157	0.001	0.590422	83	74.5949	-35.6842	0.66227	74	54.8319	-60.6597
5	3621228	N	T	A	159	0.00943396	0.622728	82	67.0793	-48.8721	0.791317	77	27.9379	-122.127
5	3621238	N	G	A	133	0.001	0.506854	73	79.0027	-2.21092	0.600067	60	52.6534	-28.783
5	3621241	N	A	T	134	0.145522	0.524356	72	51.1504	-6.59166	0.478454	62	19.7089	4.39444
5	3621244	N	T	C	135	0.001	0.493146	73	79.0027	2.21092	0.596839	62	54.8479	-28.704
5	3621245	N	C	G	131	0.001	0.541695	72	72.4124	-13.6839	0.559362	59	57.0491	-16.213
5	3621246	N	G	C	127	0.001	0.552274	67	65.8274	-16.1133	0.566711	60	57.0478	-18.6477
5	3621272	N	A	T	178	0.001	0.839307	87	30.6451	-173.477	0.747418	91	50.4148	-122.137
5	3621295	N	T	C	177	0.001	0.551759	87	85.5757	-20.7077	0.666778	90	65.7967	-76.1107
5	3621296	N	G	A	177	0.001	0.556856	88	85.5744	-23.1111	0.651787	89	67.9953	-67.6466
5	3621325	N	C	T	168	0.001	0.747291	87	48.2229	-116.696	0.740901	81	46.0337	-105.272
5	3621392	N	T	G	94	0.001	0.771014	48	24.1054	-71.9963	0.674029	46	32.897	-40.8388
5	3622188	N	G	T	88	0.001	0.935073	46	6.53032	-129.478	0.738254	42	24.1135	-53.8655
5	3622240	N	T	C	124	0.001	0.733489	60	35.0756	-75.1101	0.593813	64	57.0425	-28.6301
5	3622253	N	G	A	124	0.001	0.62077	58	48.2616	-34.1741	0.469677	66	68.0259	9.03146
5	3622256	N	A	T	128	0.001	0.816878	60	24.0894	-109.503	0.764883	68	35.0649	-99.1672
5	3622265	N	T	C	132	0.001	0.852694	61	19.6937	-127.997	0.746643	71	39.4553	-94.9336
5	3622273	N	G	A	134	0.001	0.476175	63	65.8327	6.73459	0.535235	71	72.4137	-11.3385
5	3622289	N	A	T	131	0.0114504	0.730587	59	34.2514	-72.153	0.762583	72	30.1405	-100.134
5	3622293	N	A	T	127	0.001	0.895	57	13.1073	-139.533	0.77161	70	35.0622	-105.279
5	3622309	N	G	A	124	0.001	0.700134	60	39.47	-62.6073	0.703261	64	41.6619	-68.002
5	3622310	N	C	T	120	0.001	0.932492	59	8.71021	-164.597	0.819886	61	24.0881	-112.685
5	3622334	N	C	A	104	0.001	0.792648	53	24.0988	-87.4546	0.725641	51	30.6931	-61.2925
5	3622361	N	G	A	124	0.0120968	0.533607	61	53.2266	-8.93648	0.588017	63	56.1076	-26.1
5	3622369	N	T	G	123	0.001	0.712006	59	37.2741	-65.8661	0.687625	64	43.8591	-61.9572
5	3622376	N	G	T	130	0.001	0.677538	62	43.8618	-56.3181	0.632441	68	54.8399	-44.372
5	3622389	N	C	T	136	0.220588	0.551201	65	31.1599	-10.9861	0.595395	71	13.1143	-19.775
5	3622394	N	T	C	141	0.001	0.661646	65	48.2522	-53.0496	0.658	76	57.0265	-60.4436
5	3622406	N	C	T	142	0.001	0.515162	66	70.2232	-4.45506	0.644833	76	59.2237	-54.7994
5	3622423	N	C	T	160	0.001	0.513523	74	79.0014	-4.44852	0.651264	86	65.802	-65.1127
5	3622436	N	C	A	168	0.001	0.675442	77	54.8279	-68.9968	0.626458	91	74.5843	-56.4129
5	3622439	N	T	C	170	0.001	0.912775	80	15.2739	-208.446	0.789082	90	41.6272	-146.246
5	3622446	N	A	G	185	0.001	0.911386	90	17.4578	-233.368	0.810734	95	39.4233	-169.097
5	3622455	N	C	T	181	0.0497238	0.88215	87	12.0493	-180.068	0.76741	94	32.421	-124.692
5	3622464	N	A	T	188	0.001	0.533356	90	92.1634	-13.5836	0.581687	98	89.9555	-37.7796
5	3622467	N	C	T	198	0.001	0.645931	96	74.5776	-69.8089	0.725641	102	61.3862	-122.585
5	3622486	N	A	G	181	0.00828729	0.898767	87	18.811	-214.345	0.786538	94	36.3632	-146.902
5	3622523	N	T	G	167	0.001	0.563261	87	83.3785	-25.564	0.562542	80	76.7962	-23.2255
5	3622557	N	C	T	133	0.001	0.608768	69	59.233	-36.2454	0.5	64	70.2258	0
5	3622560	N	C	T	130	0.001	0.637773	69	54.8386	-47.0474	0.458989	61	61.4409	11.3964
5	3622585	N	A	G	124	0.0120968	0.637481	67	44.8321	-43.911	0.526532	57	58.402	-6.74965
5	3622587	N	G	T	124	0.001	0.656821	67	50.4468	-52.836	0.543889	57	57.0518	-11.4253
5	3622588	N	T	C	119	0.001	0.651616	66	50.4482	-50.1014	0.547201	53	52.6627	-11.4585
5	3622620	N	C	T	137	0.001	0.621703	74	61.4236	-43.9726	0.507942	63	68.0299	-2.2131
5	3622632	N	C	T	137	0.001	0.565833	76	72.4071	-23.2918	0.541011	61	61.4409	-11.3964
5	3622644	N	T	A	148	0.001	0.700134	80	52.6267	-83.4764	0.647157	68	52.6427	-49.9147
5	3622706	N	T	A	163	0.001	0.631667	95	76.7762	-61.5877	0.60301	68	59.2344	-33.6642
5	3622717	N	T	A	159	0.001	0.637454	91	72.387	-61.8879	0.617726	68	57.0371	-38.9558
5	3622737	N	G	T	137	0.001	0.583389	84	76.7908	-33.1054	0.566082	53	50.4655	-16.3078
5	3622753	N	A	G	120	0.075	0.552034	75	48.4218	-15.5006	0.43863	45	30.1301	11.1863
5	3622758	N	G	T	123	0.0365854	0.464875	75	60.8634	11.1062	0.554555	48	38.7899	-11.3198
5	3622792	N	C	A	135	0.001	0.488087	84	89.9742	4.44206	0.745262	51	28.4959	-67.7307
5	3622803	N	A	T	129	0.001	0.750167	76	41.6459	-103.378	0.717126	53	32.8877	-60.8569
5	3622824	N	C	T	126	0.001	0.671167	76	54.8292	-66.2048	0.479987	50	52.6667	4.47446
5	3622840	N	A	G	111	0.027027	0.709731	69	36.6629	-72.3752	0.3385	42	24.1518	32.0407
5	3622850	N	A	G	108	0.001	0.701627	67	43.8551	-70.5211	0.341358	41	30.7065	32.7579
5	3622855	N	C	T	108	0.001	0.421823	64	59.2397	23.5412	0.727424	44	26.308	-53.3776
5	3622872	N	A	T	116	0.012931	0.366486	68	53.7531	44.372	0.703901	48	23.6246	-48.6651
5	3622881	N	T	A	114	0.001	0.885972	70	17.4844	-165.937	0.727424	44	26.308	-53.3776
5	3622899	N	A	C	118	0.001	0.671543	70	50.4428	-61.1313	0.312375	48	32.8943	46.4679
5	3622931	N	G	T	99	0.001	0.898571	59	13.1047	-146.264	0.72515	40	24.1161	-47.9483
5	3622978	N	A	C	94	0.001	0.758793	58	30.6838	-82.2127	0.416611	36	32.9104	14.188
5	3623013	N	A	G	75	0.001	0.877803	49	13.118	-112.792	0.5	26	28.5292	0
5	3624369	N	G	A	45	0.001	0.550033	20	19.7483	-4.59479	0.56004	25	24.1361	-6.95255
5	3624394	N	G	T	44	0.0340909	0.796366	20	4.09443	-29.402	0.542659	24	23.066	-4.56131
5	3624408	N	A	T	51	0.001	0.720147	25	15.3472	-29.1792	0.538487	26	26.332	-4.54845
5	3625226	N	T	A	135	0.001	0.806174	67	28.4746	-117.038	0.794314	68	30.6704	-113.008
5	3625237	N	T	C	155	0.001	0.829167	76	28.4626	-145.672	0.759667	79	41.6419	-112.441
5	3625301	N	A	G	164	0.001	0.876795	81	21.8642	-185.772	0.783322	83	39.4393	-131.528
5	3625524	N	A	T	82	0.001	0.857381	35	10.9394	-74.7428	0.702263	47	30.6985	-49.6523
5	3626406	N	C	T	74	0.001	0.567613	37	35.1062	-11.6639	0.702838	37	24.1201	-39.218
5	3629990	N	T	G	79	0.0379747	0.717179	53	26.1902	-56.8924	0.5616	26	17.9388	-6.74567
5	3629995	N	G	A	82	0.001	0.603843	53	46.071	-26.4692	0.413736	29	26.328	11.8525
5	3630046	N	G	A	104	0.001	0.623033	61	50.4548	-36.685	0.651264	43	32.901	-32.5563
5	3630062	N	A	G	100	0.001	0.785905	56	26.292	-89.7507	0.863879	44	13.1247	-96.2571
5	3630232	N	C	A	106	0.001	0.898571	59	13.1047	-146.264	0.723553	47	28.5012	-55.8649
5	3630246	N	A	T	108	0.0138889	0.816517	59	23.0718	-106.328	0.962657	49	0.892092	-142.035
5	3630249	N	T	A	104	0.001	0.745618	55	30.6878	-73.1711	0.673585	49	35.0902	-43.3752
5	3630258	N	T	C	105	0.001	0.759432	54	28.4919	-76.7735	0.784504	51	24.1014	-81.2384
5	3630383	N	T	C	52	0.0288462	0.568	30	27.3988	-9.32383	0.475714	22	15.4991	2.19723
5	3635509	N	G	T	84	0.001	0.76208	42	21.9162	-60.4579	0.738254	42	24.1135	-53.8655
5	3635516	N	G	C	87	0.001	0.818394	44	17.5191	-80.795	0.744349	43	24.1121	-56.85
5	3635518	N	A	T	88	0.001	0.733489	45	26.3067	-56.3326	0.883977	43	10.9288	-101.207
5	3635567	N	C	T	124	0.001	0.733489	60	35.0756	-75.1101	0.765802	64	32.873	-93.7314
5	3635714	N	T	A	165	0.00909091	0.83991	74	25.467	-146.848	0.891275	91	15.7857	-212.86
5	3639226	N	G	A	106	0.0283019	0.706091	47	28.9706	-49.6523	0.723598	59	23.6358	-64.1389
5	3639315	N	T	A	179	0.001	0.785	79	37.2474	-126.114	0.77018	100	50.4028	-149.424
5	3639380	N	G	T	107	0.001	0.952683	42	4.33843	-125.638	0.815595	65	26.28	-118.014
5	3645346	N	A	G	71	0.001	0.735451	34	19.7297	-42.9909	0.702838	37	24.1201	-39.218
5	3645377	N	A	T	79	0.001	0.731862	41	24.1148	-50.898	0.710667	38	24.1188	-42.1071
5	3645464	N	T	A	99	0.001	0.755726	45	24.1095	-62.866	0.629716	54	43.8725	-34.4326
5	3645491	N	A	T	105	0.001	0.673585	49	35.0902	-43.3752	0.660822	56	41.6726	-45.4398
5	3645498	N	A	C	106	0.001	0.640093	50	39.4834	-34.734	0.607214	56	48.2642	-28.9582
5	3645509	N	C	T	109	0.001	0.686399	51	35.0876	-48.9993	0.586264	58	52.656	-23.705
5	3645514	N	T	G	114	0.001	0.641604	53	41.6766	-37.2622	0.590224	61	54.8492	-26.164
5	3645522	N	C	A	124	0.001	0.703261	64	41.6619	-68.002	0.600067	60	52.6534	-28.783
5	3645548	N	C	A	121	0.123967	0.712712	64	27.2911	-60.4524	0.533643	57	19.953	-6.59166
5	3645571	N	T	G	115	0.001	0.677538	62	43.8618	-56.3181	0.603843	53	46.071	-26.4692
5	3645707	N	A	G	101	0.001	0.734851	49	28.4986	-61.7682	0.71168	52	32.889	-57.9463
5	3645711	N	A	G	102	0.001	0.750167	52	28.4946	-70.7323	0.74016	50	28.4972	-64.7424
5	3645738	N	T	G	102	0.001	0.722371	54	32.8863	-63.7823	0.72932	48	28.4999	-58.8088
5	3645739	N	T	G	103	0.001	0.737	57	32.8823	-72.6418	0.761044	46	24.1081	-65.896
5	3645769	N	G	T	95	0.001	0.796494	54	24.0974	-90.5777	0.707455	41	26.312	-44.6189
5	3645930	N	G	A	71	0.001	0.621703	37	30.7118	-21.9863	0.617726	34	28.5186	-19.4779
5	3646539	N	A	G	96	0.001	0.768036	56	28.4892	-82.8617	0.825217	40	15.3272	-75.4815
5	3646669	N	T	C	76	0.001	0.697806	43	28.5066	-44.2608	0.757748	33	17.5338	-46.5459
5	3646681	N	T	G	74	0.001	0.644541	45	35.0956	-32.3735	0.689782	29	19.7363	-28.4482
5	3646686	N	T	G	69	0.001	0.642953	42	32.9024	-29.8435	0.740901	27	15.3446	-35.0907
5	3646687	N	G	T	66	0.001	0.625083	40	32.905	-24.499	0.692436	26	17.5431	-25.9193
5	3646702	N	G	A	70	0.001	0.627992	43	35.0982	-27.0149	0.70384	27	17.5418	-28.784
5	3646719	N	A	T	71	0.001	0.659197	44	32.8997	-35.2941	0.70384	27	17.5418	-28.784
5	3647940	N	G	A	148	0.001	0.837725	80	28.4572	-158.547	0.823745	68	26.276	-127.57
5	3648042	N	G	A	192	0.0078125	0.863288	101	29.7063	-219.12	0.790409	91	34.1733	-144.562
5	3648100	N	A	T	242	0.001	0.750167	124	67.9486	-168.669	0.830729	118	43.7871	-227.568
5	3648102	N	G	A	247	0.001	0.744163	125	70.1445	-165.11	0.819886	122	48.1762	-225.37
5	3648127	N	T	A	243	0.001	0.698545	126	83.3265	-130.259	0.86349	117	34.9995	-255.589
5	3648217	N	T	A	105	0.001	0.538487	52	52.664	-9.09689	0.471679	53	54.8599	6.76158
5	3648248	N	C	T	73	0.001	0.472204	36	37.3048	4.50562	0.756928	37	19.7257	-51.9857
5	3648337	N	C	A	189	0.001	0.820214	100	39.4167	-184.973	0.820439	89	35.0369	-164.775
5	3648374	N	G	T	201	0.001	0.846385	104	35.0169	-213.076	0.845591	97	32.829	-198.134
5	3648382	N	T	A	201	0.001	0.804124	102	43.8084	-176.667	0.848717	99	32.8263	-204.637
5	3648402	N	C	T	174	0.001	0.826305	92	35.0329	-174.358	0.841691	82	28.4545	-165.014
5	3648405	N	G	T	177	0.001	0.873934	95	26.24	-215.63	0.805082	82	35.0462	-142.593
5	3648413	N	T	G	173	0.001	0.886856	97	24.0401	-230.67	0.829167	76	28.4626	-145.672
5	3648422	N	C	A	174	0.00862069	0.888846	98	17.8198	-227.781	0.83086	76	27.6878	-145.672
5	3648442	N	G	A	152	0.001	0.889149	81	19.667	-194.204	0.817113	71	28.4692	-129.702
5	3648510	N	T	A	105	0.001	0.821643	56	21.8976	-104.18	0.653163	49	37.2875	-37.6248
5	3648562	N	T	G	93	0.001	0.791861	48	21.9082	-78.9374	0.755726	45	24.1095	-62.866
5	3648591	N	C	T	90	0.001	0.804551	46	19.7137	-79.8148	0.727424	44	26.308	-53.3776
5	3648598	N	T	A	90	0.001	0.782797	46	21.9109	-72.7274	0.727424	44	26.308	-53.3776
5	3648599	N	T	A	87	0.001	0.853895	41	13.1287	-86.4202	0.73929	46	26.3053	-59.3037
5	3648603	N	G	T	94	0.001	0.796116	49	21.9069	-82.0591	0.733489	45	26.3067	-56.3326
5	3648623	N	C	A	82	0.001	0.756269	41	21.9176	-57.4258	0.707455	41	26.312	-44.6189
5	3648654	N	G	C	89	0.001	0.947667	38	4.34376	-111.714	0.784504	51	24.1014	-81.2384
5	3648679	N	A	T	101	0.001	0.8002	45	19.715	-76.6721	0.589345	56	50.4615	-23.7676
5	3648744	N	A	T	113	0.001	0.750167	44	24.1108	-59.8504	0.637773	69	54.8386	-47.0474
5	3648756	N	T	C	115	0.001	0.41855	43	39.4927	16.5252	0.569491	72	68.0179	-23.3656
5	3648781	N	A	T	112	0.001	0.711252	45	28.5039	-50.0267	0.477597	67	70.2218	6.72604
5	3648787	N	G	T	108	0.001	0.642953	42	32.9024	-29.8435	0.454515	66	65.8287	13.7296
5	3648807	N	A	T	113	0.001	0.653163	49	37.2875	-37.6248	0.406187	64	57.0425	28.6301
5	3648873	N	T	C	129	0.001	0.717126	53	32.8877	-60.8569	0.723834	76	46.0404	-90.4691
5	3648891	N	A	C	128	0.001	0.877445	57	15.3045	-131.037	0.66208	71	52.6387	-58.123
5	3648900	N	G	A	134	0.001	0.695045	59	39.4713	-59.7444	0.666778	75	54.8306	-63.4256
5	3648901	N	A	T	126	0.001	0.857381	56	17.5031	-119.588	0.642953	70	54.8373	-49.7392
5	3648904	N	T	C	127	0.001	0.482131	56	59.2504	4.46588	0.704362	71	46.047	-75.9181
5	3648909	N	T	G	130	0.001	0.5	54	59.253	0	0.723834	76	46.0404	-90.4691
5	3648910	N	G	A	130	0.001	0.490903	55	59.2517	2.21541	0.720147	75	46.0417	-87.5375
5	3648919	N	A	G	135	0.001	0.448241	58	57.0505	13.8052	0.662446	77	57.0251	-63.1965
5	3648924	N	G	A	147	0.001	0.46772	62	63.6368	9.04713	0.670702	85	61.4089	-73.8151
5	3648931	N	A	G	161	0.001	0.927822	69	10.8941	-189.415	0.695783	92	61.3996	-93.5706
5	3648995	N	G	A	152	0.001	0.444407	63	61.4382	16.16	0.66303	89	65.798	-73.3437
5	3649007	N	T	C	150	0.001	0.83629	61	21.8909	-120.221	0.685517	89	61.4036	-85.0414
5	3649088	N	C	T	131	0.001	0.8002	55	24.0961	-93.7103	0.684334	76	52.632	-72.0851
5	3649118	N	G	T	128	0.001	0.816878	60	24.0894	-109.503	0.735451	68	39.4594	-85.9818
5	3649130	N	T	C	139	0.001	0.426421	68	63.6288	23.4482	0.619798	71	59.2304	-41.4631
5	3649323	N	G	C	140	0.001	0.415328	65	59.2384	26.04	0.613409	75	63.6195	-41.2398
5	3649328	N	T	C	141	0.0106383	0.445766	66	55.3031	15.9268	0.627578	75	60.4547	-46.6134
5	3649401	N	A	G	144	0.001	0.437458	64	61.4369	18.5804	0.625083	80	65.81	-48.9979
5	3649420	N	T	A	149	0.001	0.784805	65	30.6745	-103.676	0.893119	84	19.663	-204.262
5	3649426	N	A	G	138	0.001	0.473667	57	59.249	6.74965	0.654424	81	61.4143	-62.7741
5	3649466	N	C	T	148	0.001	0.435441	62	59.2424	18.6129	0.639628	86	67.9993	-59.5208
5	3649482	N	T	G	150	0.001	0.475393	61	63.6381	6.73929	0.6293	89	72.3897	-56.548
5	3649653	N	G	T	161	0.001	0.652276	69	52.6414	-52.6355	0.750167	92	50.4135	-125.142
5	3649654	N	G	A	158	0.001	0.661873	68	50.4455	-55.5863	0.744608	90	50.4161	-119.14
5	3649670	N	T	G	162	0.001	0.831207	71	26.272	-137.183	0.89037	91	21.8509	-219.132
5	3649717	N	T	G	152	0.001	0.44591	74	72.4097	18.4444	0.679607	78	54.8266	-71.8014
5	3649752	N	A	G	136	0.001	0.432791	67	63.6301	20.9876	0.652276	69	52.6414	-52.6355
5	3649762	N	T	C	154	0.001	0.642953	70	54.8373	-49.7392	0.785905	84	39.438	-134.626
5	3649795	N	C	A	158	0.001	0.788925	71	32.8637	-115.293	0.908318	87	17.4618	-223.186
5	3649817	N	C	A	155	0.001	0.814496	70	28.4706	-126.526	0.894381	85	19.6616	-207.62
5	3649872	N	T	C	143	0.001	0.576322	59	54.8519	-21.1533	0.678691	84	59.213	-76.8713
5	3650036	N	C	T	161	0.001	0.466644	75	76.8028	11.3197	0.662899	86	63.6048	-70.8069
5	3650101	N	T	G	168	0.001	0.870377	77	21.8695	-172.521	0.846385	91	30.6398	-186.441
5	3650281	N	T	G	140	0.0107143	0.574062	69	55.3572	-23.1495	0.691519	71	47.321	-69.8557
5	3650294	N	G	C	131	0.001	0.538487	65	65.83	-11.3711	0.68194	66	46.0537	-61.664
5	3650332	N	G	A	146	0.001	0.506854	73	79.0027	-2.21092	0.671347	73	52.636	-63.668
5	3650604	N	A	G	148	0.001	0.542886	70	70.2178	-13.6983	0.628291	78	63.6155	-49.1304
5	3650609	N	T	A	150	0.001	0.66208	71	52.6387	-58.123	0.785	79	37.2474	-126.114
5	3650620	N	C	G	147	0.001	0.492532	67	72.4191	2.21214	0.625083	80	65.81	-48.9979
5	3650639	N	T	A	165	0.001	0.723834	76	46.0404	-90.4691	0.640543	89	70.1925	-62.0485
5	3650731	N	A	T	159	0.001	0.795069	78	35.0516	-130.044	0.839733	81	28.4559	-161.778
5	3650771	N	A	T	153	0.001	0.531667	79	81.192	-11.3028	0.567613	74	70.2125	-23.3277
5	3650811	N	A	C	146	0.001	0.513523	74	79.0014	-4.44852	0.722371	72	43.8484	-85.0431
5	3650844	N	G	T	157	0.001	0.734334	79	46.0364	-99.3231	0.884872	78	19.671	-184.175
5	3651015	N	G	A	153	0.001	0.750167	76	41.6459	-103.378	0.883373	77	19.6723	-180.838
5	3651018	N	A	G	144	0.001	0.847454	72	24.0734	-148.115	0.722371	72	43.8484	-85.0431
5	3651092	N	A	G	104	0.001	0.527291	55	57.0545	-6.75539	0.653163	49	37.2875	-37.6248
5	3652085	N	T	A	64	0.001	0.579	38	35.1049	-14.1347	0.846385	26	8.75422	-53.2689
5	3652096	N	A	T	60	0.001	0.657248	35	26.32	-27.6859	0.840227	25	8.75555	-50.0267
5	3652103	N	T	A	57	0.001	0.593813	32	28.5212	-14.315	1	25	0	-89.5379
5	3673584	N	A	G	139	0.0107914	0.377903	66	53.9775	39.0733	0.625912	73	51.1662	-43.5455
5	3673670	N	C	T	122	0.001	0.718896	64	39.4647	-74.1965	0.896816	58	13.106	-142.896
5	3673728	N	T	C	132	0.001	0.480506	77	81.1946	6.70859	0.654649	55	41.6739	-42.6944
5	3673731	N	G	T	133	0.001	0.474983	80	83.3878	8.98898	0.603843	53	46.071	-26.4692
5	3673751	N	T	A	134	0.001	0.820727	78	30.6571	-144.576	0.910988	56	10.9114	-145.006
5	3673845	N	G	C	139	0.001	0.818394	77	30.6584	-141.391	0.887355	62	15.2979	-147.702
5	3673919	N	C	A	154	0.001	0.750167	80	43.8378	-108.819	0.689315	74	50.4375	-72.3854
5	3674120	N	A	T	141	0.001	0.803019	71	30.6664	-122.408	0.743019	70	39.4567	-91.9396
5	3674273	N	T	C	109	0.001	0.384538	52	43.8751	29.161	0.649222	57	43.8685	-42.501
5	3674277	N	A	C	112	0.001	0.418127	55	50.4628	21.2544	0.649222	57	43.8685	-42.501
5	3674333	N	T	A	111	0.001	0.408102	49	43.8791	21.4375	0.645258	62	48.2562	-44.8519
5	3674383	N	T	A	117	0.001	0.807898	52	21.9029	-91.4851	0.8002	65	28.4772	-110.749
5	3674384	N	T	G	118	0.001	0.807898	52	21.9029	-91.4851	0.803233	66	28.4759	-113.89
5	3674394	N	T	G	114	0.001	0.510211	49	52.668	-2.21764	0.630857	65	52.6467	-41.8511
5	3674511	N	T	C	132	0.001	0.734531	64	37.2675	-80.5457	0.80903	68	28.4732	-120.194
5	3674561	N	T	A	140	0.001	0.758237	62	32.8757	-87.6521	0.833556	78	28.4599	-152.099
5	3674603	N	A	G	143	0.0104895	0.719858	71	42.948	-82.1158	0.819149	72	21.7871	-127.753
5	3674942	N	T	A	135	0.001	0.569012	58	54.8533	-18.6848	0.766411	77	39.4473	-113.088
5	3675031	N	T	C	132	0.001	0.50848	59	63.6408	-2.21417	0.657639	73	54.8333	-57.9077
5	3675086	N	T	A	121	0.001	0.509811	51	54.8626	-2.21684	0.671543	70	50.4428	-61.1313
5	3675306	N	G	T	141	0.001	0.639437	61	48.2576	-42.1538	0.787692	80	37.2461	-129.216
5	3675418	N	T	A	125	0.001	0.590224	61	54.8492	-26.164	0.765802	64	32.873	-93.7314
5	3675451	N	A	G	113	0.001	0.782006	55	26.2933	-86.6544	0.914069	58	10.9088	-151.806
5	3675509	N	A	C	113	0.001	0.428524	63	59.241	21.0651	0.660107	50	37.2861	-40.3668
5	3675584	N	T	A	147	0.001	0.592167	76	68.0126	-33.3549	0.40839	71	63.6248	30.9577
5	3675727	N	G	A	116	0.001	0.625083	64	52.648	-39.1983	0.788654	52	24.1001	-84.3413
5	3675753	N	T	C	127	0.001	0.636455	66	52.6454	-44.5219	0.869099	61	17.4964	-136.034
5	3675826	N	A	T	141	0.001	0.40903	66	59.237	28.5607	0.653436	75	57.0278	-57.7044
5	3675840	N	A	G	162	0.001	0.839733	81	28.4559	-161.778	0.876795	81	21.8642	-185.772
5	3675914	N	G	A	145	0.001	0.592167	76	68.0126	-33.3549	0.811802	69	28.4719	-123.356
5	3676018	N	G	A	133	0.001	0.542401	59	59.2464	-11.4104	0.756928	74	39.4513	-103.971
5	3676260	N	G	A	137	0.001	0.507942	63	68.0299	-2.2131	0.621703	74	61.4236	-43.9726
5	3676309	N	C	A	135	0.001	0.922157	64	10.9008	-172.28	0.831207	71	26.272	-137.183
5	3676366	N	C	T	136	0.0110294	0.629531	70	56.0946	-44.231	0.802239	66	21.7493	-108.976
5	3676427	N	A	T	152	0.001	0.547977	73	72.4111	-16.0528	0.519	79	83.3892	-6.70561
5	3676436	N	A	C	154	0.001	0.753594	73	39.4527	-100.95	0.765609	81	41.6392	-118.523
5	3676754	N	A	G	157	0.001	0.823	79	30.6558	-147.767	0.807898	78	32.8543	-137.228
5	3676788	N	A	G	162	0.001	0.80576	72	30.6651	-125.556	0.866911	90	26.2467	-199.102
5	3677134	N	G	A	169	0.001	0.691304	68	46.051	-67.3266	0.713013	101	63.5848	-113.385
5	3677135	N	G	T	166	0.001	0.686692	67	46.0524	-64.4885	0.727424	99	59.193	-120.1
5	3677483	N	T	C	165	0.001	0.942324	69	8.69687	-199.139	0.885674	96	24.0414	-227.328
5	3677518	N	A	T	171	0.001	0.908167	76	15.2792	-194.864	0.884467	95	24.0428	-223.99
5	3677539	N	C	A	173	0.001	0.906938	75	15.2805	-191.475	0.888014	98	24.0388	-234.014
5	3677590	N	T	G	151	0.001	0.676588	68	48.2482	-61.3892	0.72304	83	50.4254	-98.3863
5	3677651	N	T	A	131	0.001	0.733489	60	35.0756	-75.1101	0.718456	71	43.8498	-82.1158
5	3677723	N	T	A	146	0.001	0.750167	72	39.454	-97.937	0.66227	74	54.8319	-60.6597
5	3677751	N	A	C	138	0.001	0.735451	68	39.4594	-85.9818	0.628657	70	57.0345	-44.231
5	3677768	N	C	T	139	0.001	0.777963	72	35.0596	-111.424	0.612015	67	57.0385	-36.3452
5	3677791	N	A	T	132	0.001	0.774831	71	35.0609	-108.348	0.655842	61	46.0604	-47.7649
5	3677870	N	G	A	131	0.001	0.727424	66	39.462	-80.0664	0.923359	65	10.8994	-175.702
5	3677884	N	G	A	128	0.001	0.761368	67	35.0662	-96.1248	0.672246	61	43.8631	-53.5213
5	3677888	N	T	G	130	0.001	0.76941	65	32.8717	-96.7855	0.707831	65	41.6606	-70.8875
5	3677896	N	A	T	126	0.001	0.76941	65	32.8717	-96.7855	0.705055	61	39.4687	-65.4845
5	3677958	N	A	T	159	0.001	0.730923	78	46.0377	-96.3623	0.901502	81	17.4698	-202.887
5	3677966	N	C	A	148	0.001	0.736269	72	41.6512	-91.4185	0.6185	76	63.6182	-43.854
5	3677968	N	G	A	143	0.001	0.743019	70	39.4567	-91.9396	0.616516	73	61.4249	-41.3483
5	3677972	N	T	A	146	0.001	0.726178	73	43.8471	-87.9811	0.643932	73	57.0305	-52.269
5	3677975	N	G	C	141	0.001	0.746643	71	39.4553	-94.9336	0.628657	70	57.0345	-44.231
5	3678106	N	T	A	164	0.001	0.709	79	50.4308	-86.725	0.694247	85	57.0145	-85.6632
5	3678108	N	A	T	163	0.001	0.70384	81	52.6254	-86.3519	0.670846	82	59.2157	-71.2783
5	3678140	N	C	A	168	0.001	0.802671	81	35.0476	-139.446	0.712786	87	54.8146	-97.5454
5	3678157	N	A	C	153	0.001	0.513523	74	79.0014	-4.44852	0.531667	79	81.192	-11.3028
5	3678159	N	C	T	151	0.001	0.527045	74	76.8042	-9.0052	0.532489	77	78.9974	-11.311
5	3678173	N	A	C	161	0.001	0.565833	76	72.4071	-23.2918	0.552977	85	83.3812	-20.7298
5	3678268	N	T	C	146	0.001	0.661873	68	50.4455	-55.5863	0.679607	78	54.8266	-71.8014
5	3678291	N	C	T	140	0.001	0.723226	65	39.4633	-77.1255	0.706805	75	48.2389	-81.3196
5	3678296	N	A	G	142	0.001	0.738621	65	37.2661	-83.5173	0.74042	77	43.8418	-99.8331
5	3678351	N	G	T	136	0.001	0.683456	60	41.6672	-56.5969	0.6185	76	63.6182	-43.854
5	3678416	N	G	C	146	0.001	0.621293	66	54.8426	-39.0733	0.637592	80	63.6128	-54.4676
5	3678496	N	A	G	146	0.001	0.602808	73	63.6222	-36.0626	0.781009	73	35.0582	-114.509
5	3678714	N	T	C	141	0.001	0.636455	66	52.6454	-44.5219	0.8002	75	32.8583	-127.787
5	3679001	N	G	A	150	0.001	0.82111	67	26.2773	-124.378	0.903884	83	17.4671	-209.643
5	3679059	N	T	G	162	0.001	0.747	79	43.8391	-105.815	0.891828	83	19.6643	-200.906
5	3679064	N	C	A	153	0.001	0.727424	77	46.039	-93.4108	0.881834	76	19.6737	-177.505
5	3679247	N	C	T	147	0.001	0.814496	70	28.4706	-126.526	0.935355	77	10.8834	-216.947
5	3679370	N	G	A	151	0.001	0.851586	74	24.0708	-154.628	0.935355	77	10.8834	-216.947
5	3679383	N	C	T	150	0.001	0.722371	72	43.8484	-85.0431	0.91053	78	15.2765	-201.65
5	3679414	N	A	G	141	0.001	0.692436	65	43.8578	-64.7983	0.921334	76	13.082	-204
5	3679431	N	T	C	148	0.001	0.764883	68	35.0649	-99.1672	0.912775	80	15.2739	-208.446
5	3679447	N	G	A	153	0.001	0.750167	72	39.454	-97.937	0.740901	81	46.0337	-105.272
5	3679511	N	T	C	171	0.001	0.738254	84	48.2269	-107.731	0.850809	87	28.4479	-181.261
5	3679519	N	G	C	157	0.001	0.8555	76	24.0681	-161.161	0.889149	81	19.667	-194.204
5	3680917	N	T	A	143	0.001	0.632272	87	70.1951	-56.6895	0.803774	56	24.0948	-96.8521
5	3681412	N	T	G	135	0.001	0.656821	67	50.4468	-52.836	0.588294	68	61.4316	-28.4955
5	3681908	N	T	G	155	0.001	0.764883	85	43.8311	-123.959	0.77161	70	35.0622	-105.279
5	3681923	N	A	T	157	0.001	0.574763	87	81.1813	-30.5137	0.585771	70	63.6261	-28.4341
5	3682788	N	C	T	134	0.001	0.596556	57	50.4601	-26.3056	0.428524	77	72.4057	25.7463
5	3683053	N	T	C	166	0.00903614	0.713623	74	38.3051	-80.6333	0.773396	92	45.0299	-138.562
5	3683136	N	C	T	145	0.001	0.754016	65	35.0689	-90.0684	0.712642	80	50.4295	-89.6255
5	3683234	N	G	C	135	0.001	0.492532	67	72.4191	2.21214	0.544147	68	68.0233	-13.7135
5	3683288	N	C	T	138	0.001	0.785905	56	26.292	-89.7507	0.866098	82	24.0601	-180.862
5	3683472	N	C	A	136	0.001	0.727424	66	39.462	-80.0664	0.728724	70	41.6539	-85.4974
5	3683526	N	T	C	141	0.001	0.825614	63	24.0854	-119.071	0.820727	78	30.6571	-144.576
5	3683573	N	A	T	148	0.001	0.633	79	63.6142	-51.7917	0.579763	69	63.6275	-25.9306
5	3683755	N	A	T	168	0.001	0.891828	83	19.6643	-200.906	0.717792	85	52.62	-97.9548
5	3683904	N	A	T	165	0.001	0.772334	79	39.4447	-119.205	0.872341	86	24.0548	-194.073
5	3683905	N	A	G	165	0.00909091	0.794	78	27.9126	-125.215	0.88742	87	20.9145	-205.751
5	3683908	N	G	A	163	0.001	0.759667	79	41.6419	-112.441	0.869294	84	24.0574	-187.46
5	3683915	N	A	T	168	0.001	0.744065	82	46.0323	-108.26	0.860706	86	26.252	-185.941
5	3683918	N	G	T	168	0.001	0.928858	84	13.0713	-231.419	0.833556	84	30.6491	-163.799
5	3683935	N	C	A	171	0.001	0.756581	78	41.6432	-109.411	0.881975	93	24.0454	-217.32
5	3683938	N	G	A	173	0.001	0.759667	79	41.6419	-112.441	0.883234	94	24.0441	-220.654
5	3683943	N	T	G	175	0.001	0.756581	78	41.6432	-109.411	0.886856	97	24.0401	-230.67
5	3683944	N	C	A	173	0.001	0.737	76	43.8431	-96.8557	0.886856	97	24.0401	-230.67
5	3683997	N	G	A	194	0.001	0.700134	90	59.205	-93.911	0.846385	104	35.0169	-213.076
5	3684007	N	G	T	192	0.015625	0.744143	91	37.3249	-113.635	0.855224	101	30.8432	-211.154
5	3684009	N	T	A	193	0.001	0.703432	91	59.2037	-96.7859	0.843366	102	35.0196	-206.584
5	3684024	N	G	T	195	0.001	0.704682	88	57.0105	-94.2684	0.860053	107	32.8156	-230.785
5	3684033	N	T	C	195	0.001	0.694247	85	57.0145	-85.6632	0.863879	110	32.8117	-240.643
5	3684034	N	A	G	198	0.001	0.708004	89	57.0091	-97.1563	0.862627	109	32.813	-237.354
5	3684056	N	T	C	184	0.001	0.679132	81	57.0198	-74.3363	0.874036	103	28.4266	-233.875
5	3684072	N	T	A	188	0.001	0.704682	88	57.0105	-94.2684	0.870247	100	28.4305	-223.947
5	3684101	N	T	A	183	0.001	0.711252	90	57.0078	-100.053	0.903495	93	19.651	-234.581
5	3684124	N	T	A	162	0.001	0.753416	77	41.6446	-106.39	0.929698	85	13.07	-234.856
5	3684356	N	G	C	125	0.001	0.745927	59	32.8797	-78.6117	0.666778	66	48.2509	-55.8145
5	3684819	N	G	T	135	0.001	0.732549	71	41.6526	-88.4528	0.781438	64	30.6758	-100.582
5	3685209	N	C	T	160	0.001	0.698763	73	48.2416	-75.564	0.666778	87	63.6035	-73.5736
5	3685331	N	A	C	122	0.001	0.619798	71	59.2304	-41.4631	0.784504	51	24.1014	-81.2384
5	3685667	N	G	A	140	0.001	0.760737	71	37.2581	-101.563	0.840807	69	24.0774	-138.382
5	3685790	N	A	G	177	0.001	0.852508	88	28.4465	-184.522	0.764221	89	46.023	-129.395
5	3686195	N	C	T	146	0.001	0.907964	65	13.0967	-166.542	0.852087	81	26.2587	-169.575
5	3687620	N	T	G	144	0.001	0.845301	71	24.0748	-144.865	0.918087	73	13.086	-193.753
5	3688441	N	T	A	168	0.001	0.816303	87	35.0396	-158.41	0.92621	81	13.0753	-221.122
5	3688941	N	G	C	156	0.001	0.889149	81	19.667	-194.204	0.853569	75	24.0694	-157.893
5	3689113	N	G	C	145	0.001	0.658	76	57.0265	-60.4436	0.695783	69	46.0497	-70.1779
5	3689248	N	G	T	117	0.001	0.779848	59	28.4852	-92.0741	0.776046	58	28.4866	-88.9932
5	3689615	N	G	C	148	0.001	0.68128	69	48.2469	-64.198	0.747	79	43.8391	-105.815
5	3691310	N	G	T	139	0.0107914	0.811078	69	21.7727	-118.331	0.6439	70	53.9198	-49.7392
5	3691576	N	T	C	146	0.001	0.710285	69	43.8525	-76.2948	0.792403	77	35.0529	-126.923
5	3691921	N	A	T	168	0.001	0.756269	82	43.8351	-114.852	0.721078	86	52.6187	-100.879
5	3692143	N	T	C	172	0.001	0.68194	88	61.4049	-82.2186	0.785905	84	39.438	-134.626
5	3692233	N	C	A	176	0.001	0.8634	95	28.4372	-207.46	0.839733	81	28.4559	-161.778
5	3692499	N	G	A	131	0.001	0.823745	51	19.707	-95.6775	0.825217	80	30.6544	-150.963
5	3692859	N	C	T	161	0.001	0.857381	70	21.8789	-149.486	0.879374	91	24.0481	-210.663
5	3693523	N	G	C	156	0.001	0.80576	72	30.6651	-125.556	0.916945	84	15.2685	-222.066
5	3693682	N	T	A	156	0.001	0.8555	76	24.0681	-161.161	0.900267	80	17.4711	-199.513
5	3693904	N	A	C	207	0.001	0.950796	101	10.8514	-300.158	0.887051	106	26.2253	-252.248
5	3693909	N	C	A	204	0.001	0.889149	99	24.0374	-237.361	0.895502	105	24.0294	-257.492
5	3693912	N	T	C	210	0.001	0.893466	103	24.0321	-250.772	0.794589	107	48.1962	-178.03
5	3693933	N	A	G	196	0.001	0.802285	96	41.6192	-165.003	0.68012	100	70.1778	-92.3556
5	3693938	N	A	G	199	0.001	0.755272	98	52.6027	-136.613	0.623845	101	83.3598	-61.1835
5	3693942	N	G	C	207	0.001	0.924092	105	17.4377	-284.547	0.892419	102	24.0334	-247.416
5	3693947	N	G	C	210	0.001	0.923359	104	17.4391	-281.123	0.887051	106	26.2253	-252.248
5	3693963	N	C	A	220	0.0340909	0.823047	106	26.5168	-181.501	0.774235	114	44.1904	-162.769
5	3693968	N	T	C	236	0.00635593	0.97703	121	2.54045	-383.083	0.88861	115	27.5873	-273.826
5	3693972	N	G	C	227	0.001	0.95757	117	10.8301	-355.989	0.882073	110	28.4172	-257.136
5	3693976	N	C	T	235	0.001	0.965828	116	8.63418	-363.312	0.882608	119	30.6024	-278.71
5	3693991	N	A	T	261	0.001	0.896561	135	30.5811	-332.303	0.89709	126	28.3959	-310.731
5	3693998	N	G	A	251	0.0059761	0.796461	128	49.0159	-210.347	0.822428	123	47.3569	-228.558
5	3694003	N	T	A	257	0.001	0.969063	128	8.61818	-405.513	0.868463	129	37.1807	-287.01
5	3694013	N	A	G	270	0.001	0.813642	134	54.7519	-241.367	0.794314	136	61.3409	-226.016
5	3694025	N	C	T	271	0.001	0.810813	132	54.7546	-235.033	0.791561	139	63.5341	-228.295
5	3694032	N	G	A	251	0.001	0.922763	129	21.8002	-347.981	0.885503	122	30.5984	-288.72
5	3694055	N	A	C	265	0.001	0.895786	134	30.5824	-328.94	0.885754	131	32.7836	-310.297
5	3694056	N	A	C	261	0.00574713	0.706219	129	82.5042	-138.886	0.557473	132	117.735	-34.446
5	3694057	N	A	T	249	0.0060241	0.783401	125	51.1234	-194.111	0.783401	124	58.3271	-195.746
5	3694060	N	C	T	258	0.00581395	0.704797	126	72.4474	-132.456	0.560843	132	126.414	-37.0998
5	3694081	N	G	A	270	0.001	0.804715	133	56.9504	-230.926	0.81773	137	54.7479	-250.894
5	3694086	N	G	A	264	0.001	0.901783	132	28.3879	-330.957	0.901783	132	28.3879	-330.957
5	3694087	N	G	A	264	0.001	0.924526	132	21.7962	-358.253	0.916945	132	23.9934	-348.961
5	3694088	N	T	A	266	0.001	0.910722	134	26.188	-346.656	0.901783	132	28.3879	-330.957
5	3694092	N	A	G	260	0.001	0.705563	129	83.3225	-138.886	0.6184	131	109.687	-75.5199
5	3694102	N	G	A	259	0.001	0.968312	125	8.62218	-394.955	0.918189	134	23.9907	-355.783
5	3694108	N	G	A	219	0.0136986	0.862995	115	28.3576	-243.245	0.749876	104	49.382	-137.121
5	3694109	N	T	G	239	0.001	0.806928	119	50.3775	-208.523	0.841895	120	41.5872	-241.673
5	3694113	N	A	T	249	0.001	0.815336	119	48.1802	-215.829	0.754016	130	70.1378	-180.137
5	3694116	N	A	G	251	0.0956175	0.827615	120	21.9004	-185.245	0.746276	131	36.1094	-140.289
5	3694130	N	A	G	230	0.001	0.98109	104	4.25574	-344.131	0.889149	126	30.5931	-302.095
5	3694137	N	G	C	212	0.001	0.852867	95	30.6344	-199.47	0.86349	117	34.9995	-255.589
5	3694140	N	G	A	207	0.001	0.968398	94	6.4663	-297.096	0.902924	113	24.0187	-284.457
5	3694149	N	G	T	202	0.001	0.854403	96	30.6331	-202.736	0.754887	106	56.9865	-147.493
5	3694188	N	G	A	181	0.001	0.882608	85	21.8589	-199.079	0.864827	96	28.4359	-210.751
5	3694192	N	T	G	179	0.001	0.895613	86	19.6603	-210.981	0.817416	93	37.2288	-170.099
5	3694194	N	A	G	181	0.001	0.900267	90	19.655	-224.452	0.846385	91	30.6398	-186.441
5	3694203	N	T	A	182	0.001	0.755985	86	46.027	-120.292	0.823132	96	37.2248	-179.659
5	3694207	N	A	G	186	0.001	0.897993	88	19.6577	-217.711	0.867592	98	28.4332	-217.343
5	3694228	N	G	A	176	0.001	0.897993	88	19.6577	-217.711	0.863879	88	26.2493	-192.514
5	3694411	N	A	T	179	0.001	0.853569	75	24.0694	-157.892	0.87525	104	28.4252	-237.19
5	3694545	N	C	T	167	0.001	0.776655	85	41.6339	-130.777	0.780675	82	39.4407	-128.437
5	3694750	N	C	T	137	0.001	0.847454	72	24.0734	-148.115	0.738621	65	37.2661	-83.5173
5	3695338	N	G	A	151	0.001	0.83584	73	26.2693	-143.621	0.923359	78	13.0793	-210.842
5	3695646	N	T	A	131	0.001	0.683456	60	41.6672	-56.5969	0.521141	71	74.6109	-6.71848
5	3695647	N	G	T	120	0.0125	0.780132	55	19.6443	-82.0092	0.538788	65	64.8289	-11.3711
5	3695664	N	C	A	122	0.001	0.8002	60	26.2867	-102.229	0.903495	62	13.1007	-156.387
5	3695745	N	C	T	141	0.001	0.8002	70	30.6678	-119.268	0.788925	71	32.8637	-115.293
5	3696144	N	C	A	139	0.001	0.757315	70	37.2595	-98.5316	0.710285	69	43.8525	-76.2948
5	3696712	N	G	A	123	0.001	0.941471	51	6.52365	-146.757	0.833556	72	26.2707	-140.399
5	3697248	N	T	C	137	0.001	0.788071	66	30.6731	-106.778	0.774831	71	35.0609	-108.348
5	3699356	N	G	A	60	0.001	0.666778	36	26.3187	-30.4443	0.791861	24	10.9541	-39.4687
5	3699390	N	C	A	63	0.001	0.718094	39	24.1175	-45.0176	0.708472	24	15.3486	-26.2687
5	3703100	N	A	T	97	0.001	0.76941	52	26.2973	-77.4284	0.822437	45	17.5178	-83.9821
5	3703444	N	G	T	143	0.001	0.557181	70	68.0206	-18.4941	0.630224	73	59.2277	-46.7499
5	3703535	N	G	T	146	0.001	0.738621	65	37.2661	-83.5173	0.691486	81	54.8226	-80.2862
5	3703732	N	T	C	145	0.001	0.826305	69	26.2747	-130.768	0.8555	76	24.0681	-161.161
5	3703759	N	G	A	154	0.001	0.702838	74	48.2402	-78.4361	0.825217	80	30.6544	-150.963
5	3704909	N	G	A	153	0.001	0.795069	78	35.0516	-130.044	0.893596	75	17.4778	-182.685
5	3705074	N	G	A	169	0.001	0.899143	89	19.6563	-221.08	0.850234	80	26.26	-166.315
5	3705153	N	A	G	160	0.001	0.753255	81	43.8364	-111.831	0.861	79	24.0641	-170.993
5	3705635	N	A	G	152	0.001	0.505751	87	94.3646	-2.20872	0.630857	65	52.6467	-41.8511
5	3705861	N	A	G	201	0.001	0.866911	105	30.6211	-232.286	0.906521	96	19.647	-244.731
5	3705875	N	G	A	203	0.00738916	0.849348	105	34.1185	-216.327	0.888521	98	17.6716	-227.781
5	3705885	N	T	A	190	0.00789474	0.863626	94	27.5718	-204.173	0.86509	96	21.7915	-204.933
5	3706664	N	A	G	174	0.001	0.747418	91	50.4148	-122.137	0.927996	83	13.0726	-227.985
5	3707110	N	G	T	159	0.001	0.5395	76	76.8015	-13.6575	0.469859	83	85.581	11.2875
5	3707113	N	G	C	160	0.001	0.43996	75	72.4084	20.8576	0.552977	85	83.3812	-20.7298
5	3708112	N	T	A	154	0.001	0.835667	79	28.4586	-155.321	0.706805	75	48.2389	-81.3196
5	3708211	N	C	T	130	0.001	0.761368	67	35.0662	-96.1248	0.666778	63	46.0577	-53.2775
5	3708212	N	C	T	133	0.001	0.750167	68	37.2621	-92.4961	0.646251	65	50.4495	-47.383
5	3708793	N	T	A	183	0.001	0.87525	88	24.0521	-200.699	0.8634	95	28.4372	-207.46
5	3708864	N	T	A	167	0.001	0.946965	75	8.68887	-219.954	0.869812	92	26.244	-205.703
5	3708982	N	G	T	146	0.001	0.849548	73	24.0721	-151.369	0.876964	73	19.6777	-167.527
5	3709274	N	G	A	173	0.001	0.913856	81	15.2725	-211.848	0.826305	92	35.0329	-174.358
5	3709469	N	G	A	171	0.001	0.938564	81	10.8781	-230.758	0.811319	90	37.2328	-160.582
5	3709615	N	C	T	162	0.001	0.731862	82	48.2296	-101.796	0.862742	80	24.0628	-174.279
5	3709812	N	G	A	141	0.0106383	0.71988	72	36.3459	-81.0034	0.594881	69	60.5401	-31.0279
5	3710761	N	C	G	106	0.001	0.947667	38	4.34376	-111.714	0.764883	68	35.0649	-99.1672
5	3710834	N	G	C	78	0.001	0.676588	34	24.1241	-30.6946	0.841137	44	15.3219	-88.3557
5	3711864	N	C	A	51	0.001	0.611185	18	15.3566	-9.68525	0.515162	33	35.1116	-2.22753
5	3712020	N	C	A	57	0.001	0.576974	26	24.1348	-9.40673	0.774377	31	15.3392	-47.2101
5	3726245	N	G	T	38	0.001	0.833556	12	4.37844	-23.3999	0.461513	26	26.332	4.54845
5	3726616	N	C	T	37	0.001	0.5	12	13.1673	0	0.520013	25	26.3334	-2.23723
5	3728569	N	T	C	175	0.001	0.711252	90	57.0078	-100.053	0.75311	85	46.0283	-117.272
5	3728667	N	C	T	152	0.001	0.807434	83	35.0449	-145.745	0.855309	69	21.8802	-146.213
5	3728835	N	T	A	158	0.001	0.831546	83	30.6504	-160.583	0.92028	75	13.0833	-200.582
5	3729364	N	T	A	177	0.001	0.838936	93	32.8343	-185.175	0.928858	84	13.0713	-231.419
5	3729641	N	T	G	191	0.001	0.870247	100	28.4305	-223.947	0.934356	91	13.062	-255.509
5	3729758	N	T	C	170	0.001	0.857381	84	26.2547	-179.383	0.895613	86	19.6603	-210.981
5	3729788	N	A	G	170	0.001	0.651787	89	67.9953	-67.6466	0.802671	81	35.0476	-139.446
5	3729961	N	A	G	173	0.001	0.870836	85	24.0561	-190.765	0.863879	88	26.2493	-192.514
5	3730009	N	C	A	153	0.001	0.8002	75	32.8583	-127.787	0.730923	78	46.0377	-96.3623
5	3730070	N	T	G	173	0.001	0.863879	88	26.2493	-192.514	0.847291	85	28.4505	-174.749
5	3730145	N	C	T	148	0.001	0.892154	74	17.4791	-179.329	0.838063	74	26.268	-146.848
5	3730238	N	T	G	146	0.001	0.885972	70	17.4844	-165.937	0.8555	76	24.0681	-161.161
5	3730249	N	C	T	150	0.001	0.851586	74	24.0708	-154.628	0.816	76	30.6598	-138.212
5	3730410	N	A	G	123	0.001	0.907964	65	13.0967	-166.542	0.810552	58	24.0921	-103.161
5	3730540	N	A	G	127	0.001	0.923359	65	10.8994	-175.702	0.822796	62	24.0868	-115.874
5	3730565	N	A	T	135	0.001	0.894202	66	15.2925	-161.109	0.840807	69	24.0774	-138.382
5	3730747	N	C	A	139	0.001	0.890886	64	15.2952	-154.398	0.840227	75	26.2667	-150.08
5	3730774	N	C	T	135	0.001	0.838936	62	21.8896	-123.45	0.753594	73	39.4527	-100.95
5	3730843	N	T	A	159	0.001	0.865108	74	21.8735	-162.623	0.859063	85	26.2533	-182.66
5	3731080	N	T	C	170	0.00882353	0.862907	79	23.2373	-170.993	0.880026	91	17.7735	-204.598
5	3731149	N	A	T	167	0.001	0.811018	74	30.6624	-131.871	0.903495	93	19.651	-234.581
5	3731215	N	T	G	177	0.001	0.847454	72	24.0734	-148.115	0.885972	105	26.2267	-248.906
5	3731331	N	A	G	151	0.001	0.661646	65	48.2522	-53.0496	0.837434	86	30.6464	-170.246
5	3731369	N	C	T	150	0.001	0.836045	67	24.0801	-131.921	0.91594	83	15.2699	-218.658
5	3731680	N	T	C	140	0.001	0.555593	72	70.2151	-18.4685	0.70602	68	43.8538	-73.4018
5	3732023	N	A	T	194	0.001	0.813396	91	37.2314	-163.749	0.893466	103	24.0321	-250.772
5	3732445	N	G	A	156	0.001	0.894381	85	19.6616	-207.62	0.788925	71	32.8637	-115.293
5	3732800	N	T	A	144	0.001	0.671543	70	50.4428	-61.1313	0.824541	74	28.4652	-139.266
5	3733140	N	T	A	153	0.001	0.671	79	57.0225	-68.7415	0.729883	74	43.8458	-90.9294
5	3733300	N	T	G	141	0.001	0.87525	64	17.4924	-145.963	0.844386	77	26.264	-156.56
5	3733936	N	G	T	140	0.001	0.533356	60	61.4423	-9.05576	0.537525	80	81.1906	-13.6338
5	3734102	N	T	A	144	0.001	0.723226	65	39.4633	-77.1255	0.696334	79	52.628	-80.6117
5	3734148	N	C	T	147	0.001	0.855309	69	21.8802	-146.213	0.846385	78	26.2627	-159.807
5	3735270	N	T	C	163	0.001	0.758414	91	48.2176	-128.758	0.777963	72	35.0596	-111.424
5	3735441	N	C	T	151	0.001	0.606813	89	76.7842	-45.8348	0.677538	62	43.8618	-56.3181
5	3735518	N	G	A	134	0.001	0.777963	72	35.0596	-111.424	0.790516	62	28.4812	-101.373
5	3735615	N	C	T	143	0.001	0.819658	72	28.4679	-132.884	0.859395	71	21.8775	-152.763
5	3736487	N	G	A	108	0.0138889	0.80283	60	25.2504	-102.229	0.854376	48	9.64592	-95.7967
5	3736488	N	C	G	112	0.001	0.815595	65	26.28	-118.014	0.851298	47	15.3179	-98.1035
5	3736523	N	G	T	124	0.001	0.818394	66	26.2787	-121.192	0.845058	58	19.6977	-118.231
5	3736541	N	T	G	128	0.001	0.808425	73	30.6638	-128.711	0.836588	55	19.7017	-108.522
5	3736570	N	G	A	92	0.001	0.740901	54	30.6891	-70.1814	0.789667	38	17.5271	-61.9045
5	3736571	N	C	A	86	0.001	0.780187	50	24.1028	-78.1462	0.80576	36	15.3326	-62.7781
5	3736577	N	A	C	103	0.001	0.745927	59	32.8797	-78.6117	0.818394	44	17.5191	-80.795
5	3736604	N	G	A	115	0.001	0.83099	65	24.0828	-125.483	0.86024	50	15.3139	-107.918
5	3736611	N	A	G	120	0.001	0.838461	68	24.0788	-135.149	0.884872	52	13.114	-122.783
5	3736704	N	A	G	149	0.001	0.824541	74	28.4652	-139.266	0.813543	75	30.6611	-135.039
5	3736943	N	T	A	161	0.001	0.747	79	43.8391	-105.815	0.792878	82	37.2434	-135.441
5	3736979	N	A	T	156	0.00961538	0.770979	79	32.1489	-114.638	0.820248	77	29.7708	-141.391
5	3737198	N	A	G	165	0.001	0.747	79	43.8391	-105.815	0.837434	86	30.6464	-170.246
5	3737300	N	A	T	147	0.001	0.828791	70	26.2733	-133.973	0.714429	77	48.2362	-87.1195
5	3737681	N	T	G	116	0.001	0.661398	62	46.059	-50.5129	0.759432	54	28.4919	-76.7735
5	3737759	N	C	A	119	0.001	0.517869	56	59.2504	-4.46588	0.746196	63	35.0716	-84.0522
5	3737828	N	C	T	117	0.001	0.754268	61	32.877	-84.6278	0.625083	56	46.067	-34.2985
5	3737842	N	G	T	106	0.001	0.796116	49	21.9069	-82.0591	0.631667	57	46.0657	-36.9526
5	3737871	N	A	T	78	0.001	0.909364	33	6.54766	-84.9668	0.733489	45	26.3067	-56.3326
5	3737890	N	T	G	80	0.001	0.816	38	15.3299	-69.106	0.666778	42	30.7051	-35.5183
5	3737919	N	T	A	58	0.0258621	0.594246	28	17.6646	-11.5595	0.635714	30	23.126	-19.7372
5	3738560	N	A	C	151	0.001	0.817113	71	28.4692	-129.702	0.762675	80	41.6406	-115.478
5	3738565	N	G	C	151	0.001	0.859395	71	21.8775	-152.763	0.787692	80	37.2461	-129.216
5	3738589	N	G	C	161	0.001	0.527045	74	76.8042	-9.0052	0.67828	87	61.4062	-79.4064
5	3738744	N	T	G	158	0.00949367	0.859432	77	23.1917	-164.434	0.927724	81	7.88809	-214.045
5	3738961	N	C	T	166	0.001	0.802671	81	35.0476	-139.446	0.870836	85	24.0561	-190.765
5	3739117	N	T	C	159	0.001	0.840227	75	26.2667	-150.08	0.94077	84	10.8741	-241.133
5	3739141	N	A	G	151	0.001	0.826885	75	28.4639	-142.466	0.947667	76	8.68752	-223.428
5	3739151	N	A	G	149	0.001	0.838063	74	26.268	-146.848	0.960307	75	6.49165	-230.389
5	3739580	N	T	A	131	0.001	0.873265	63	17.4938	-142.649	0.794314	68	30.6704	-113.008
5	3739666	N	T	A	151	0.001	0.876795	81	21.8642	-185.772	0.77161	70	35.0622	-105.279
5	3739812	N	C	T	130	0.001	0.818394	55	21.8989	-100.994	0.706805	75	48.2389	-81.3196
5	3739914	N	C	A	146	0.001	0.853569	75	24.0694	-157.893	0.901676	71	15.2859	-177.948
5	3740034	N	T	C	146	0.001	0.8002	70	30.6678	-119.268	0.8555	76	24.0681	-161.161
5	3740051	N	C	A	145	0.001	0.803019	71	30.6664	-122.408	0.878631	74	19.6763	-170.849
5	3740124	N	A	T	145	0.001	0.536256	69	70.2192	-11.3488	0.526333	76	78.9987	-8.99953
5	3740252	N	T	C	98	0.001	0.622304	45	37.2928	-26.8858	0.622723	53	43.8738	-31.7854
5	3740253	N	A	C	101	0.001	0.63839	47	37.2901	-32.207	0.648247	54	41.6752	-39.9683
5	3740316	N	G	A	109	0.0137615	0.76243	50	25.445	-71.3346	0.691428	59	32.2119	-55.9799
5	3740340	N	A	G	99	0.001	0.744349	43	24.1121	-56.85	0.642953	56	43.8698	-39.7913
5	3740364	N	A	C	96	0.001	0.540568	37	37.3035	-6.83519	0.559362	59	57.0491	-16.213
5	3740396	N	T	A	109	0.001	0.477258	44	46.083	4.48539	0.630857	65	52.6467	-41.8511
5	3740486	N	C	T	129	0.001	0.596556	57	50.4601	-26.3056	0.694574	72	48.2429	-72.7037
5	3740496	N	G	T	128	0.001	0.69656	56	37.2781	-57.2191	0.527796	72	74.6096	-9.01123
5	3740500	N	G	T	134	0.001	0.684334	57	39.474	-54.0638	0.558481	77	74.6029	-20.8294
5	3740515	N	A	G	135	0.001	0.707035	58	37.2755	-62.9692	0.584472	77	70.2085	-30.7693
5	3740550	N	C	A	140	0.001	0.866911	60	17.4978	-132.735	0.850234	80	26.26	-166.315
5	3740551	N	A	T	141	0.001	0.683456	60	41.6672	-56.5969	0.64207	81	63.6115	-57.1578
5	3740554	N	A	C	139	0.0431655	0.784285	59	21.8245	-87.4464	0.774363	80	24.5588	-108.885
5	3740562	N	A	G	142	0.001	0.629118	62	50.4535	-39.3317	0.675117	80	57.0211	-71.5329
5	3740563	N	T	A	149	0.001	0.692436	65	43.8578	-64.7983	0.619127	84	70.1991	-48.7525
5	3740572	N	C	T	156	0.001	0.62695	67	54.8412	-41.7138	0.528109	89	92.1647	-11.2672
5	3740598	N	T	A	167	0.001	0.876964	73	19.6777	-167.527	0.851298	94	30.6358	-196.207
5	3740605	N	C	T	162	0.001	0.763334	76	39.4487	-110.041	0.779256	86	41.6326	-133.858
5	3740644	N	G	A	177	0.001	0.716194	81	50.4281	-92.5361	0.645931	96	74.5776	-69.8089
5	3740645	N	A	T	182	0.001	0.732713	86	50.4215	-107.23	0.645931	96	74.5776	-69.8089
5	3740647	N	T	C	175	0.001	0.712642	80	50.4295	-89.6255	0.621133	95	78.9734	-56.1603
5	3740661	N	A	T	180	0.001	0.795652	88	39.4327	-147.081	0.761044	92	48.2162	-131.792
5	3740677	N	T	A	172	0.001	0.850234	80	26.26	-166.315	0.869812	92	26.244	-205.703
5	3740727	N	G	T	169	0.001	0.868667	76	21.8709	-169.218	0.881975	93	24.0454	-217.32
5	3740738	N	T	G	168	0.001	0.6975	76	50.4348	-78.0873	0.750167	92	50.4135	-125.142
5	3740801	N	G	T	122	0.001	0.671756	67	48.2496	-58.5946	0.691037	55	37.2795	-54.3671
5	3740839	N	C	A	125	0.001	0.756928	74	39.4513	-103.971	0.784504	51	24.1014	-81.2384
5	3741181	N	T	C	60	0.001	0.538487	26	26.332	-4.54845	0.794314	34	15.3352	-56.5039
5	3741249	N	A	C	61	0.001	0.625083	32	26.324	-19.5992	0.793299	29	13.1447	-47.986
5	3741672	N	C	T	77	0.001	0.750167	44	24.1108	-59.8504	0.788071	33	15.3366	-53.3892
5	3741723	N	A	G	113	0.001	0.666778	63	46.0577	-53.2775	0.760174	50	26.3	-71.3346
5	3741747	N	T	A	127	0.001	0.861352	72	21.8762	-156.045	0.782006	55	26.2933	-86.6545
5	3741800	N	C	T	137	0.001	0.794314	68	30.6704	-113.008	0.7973	69	30.6691	-116.134
5	3741825	N	C	A	135	0.001	0.814496	70	28.4706	-126.526	0.8002	65	28.4772	-110.749
5	3741893	N	A	T	122	0.001	0.810552	58	24.0921	-103.161	0.765802	64	32.873	-93.7314
5	3741922	N	T	A	138	0.001	0.642953	70	54.8373	-49.7392	0.632441	68	54.8399	-44.372
5	3741939	N	A	T	166	0.001	0.602219	93	81.1733	-45.6564	0.630224	73	59.2277	-46.7499
5	3741952	N	T	G	172	0.001	0.792274	101	46.007	-166.392	0.774831	71	35.0609	-108.348
5	3742004	N	G	A	202	0.001	0.878513	115	30.6078	-265.396	0.942824	87	10.8701	-251.522
5	3742014	N	C	A	195	0.001	0.654649	110	83.3478	-85.3888	0.647157	85	65.8034	-62.3934
5	3742054	N	T	A	163	0.001	0.615462	91	76.7815	-51.0318	0.708472	72	46.0457	-78.8062
5	3742059	N	C	A	162	0.001	0.761538	88	46.0244	-126.354	0.729883	74	43.8458	-90.9294
5	3742071	N	C	A	148	0.0304054	0.581942	82	66.1212	-30.3263	0.739327	66	25.897	-78.1803
5	3742096	N	A	G	145	0.001	0.6185	76	63.6182	-43.854	0.695783	69	46.0497	-70.1779
5	3742099	N	A	G	141	0.001	0.626751	75	61.4222	-46.6134	0.697101	66	43.8565	-67.6532
5	3742111	N	T	C	125	0.001	0.630857	65	52.6467	-41.8511	0.700134	60	39.47	-62.6073
5	3742127	N	A	T	130	0.0115385	0.646295	62	47.3814	-44.8519	0.642899	68	44.8015	-46.5692
5	3742151	N	A	G	123	0.001	0.793847	63	28.4799	-104.49	0.700134	60	39.47	-62.6073
5	3742156	N	G	A	122	0.001	0.750167	64	35.0702	-87.0551	0.689782	58	39.4727	-56.8964
5	3742171	N	A	T	109	0.001	0.589345	56	50.4615	-23.7676	0.566082	53	50.4655	-16.3078
5	3742178	N	A	G	109	0.001	0.611185	54	46.0697	-29.0558	0.545485	55	54.8573	-11.4413
5	3742259	N	A	T	89	0.001	0.59097	44	39.4914	-19.0405	0.666778	45	32.8984	-38.0553
5	3742260	N	G	A	87	0.001	0.604721	43	37.2955	-21.6727	0.68194	44	30.7025	-41.1093
5	3742262	N	C	T	86	0.001	0.604721	43	37.2955	-21.6727	0.651264	43	32.901	-32.5563
5	3742266	N	A	T	88	0.001	0.58145	43	39.4927	-16.5252	0.666778	45	32.8984	-38.0553
5	3742267	N	T	A	87	0.001	0.595302	42	37.2968	-19.111	0.666778	45	32.8984	-38.0553
5	3742310	N	G	A	66	0.001	0.709817	31	19.7337	-34.1878	0.457114	35	35.1089	6.84914
5	3742330	N	C	T	60	0.001	0.70384	27	17.5418	-28.784	0.454515	33	32.9144	6.86478
5	3742371	N	G	T	49	0.001	0.652276	23	17.5471	-17.5452	0.461513	26	26.332	4.54845
5	3742443	N	T	G	56	0.001	0.521754	23	24.1388	-2.24072	0.575808	33	30.7171	-11.7466
5	3742461	N	G	T	57	0.001	0.571476	21	19.747	-7.02172	0.694574	36	24.1215	-36.3519
5	3742463	N	C	T	56	0.001	0.550033	20	19.7483	-4.59479	0.638982	36	28.5159	-24.7869
5	3742491	N	T	A	58	0.001	0.5	18	19.751	0	0.700134	40	26.3133	-41.7382
5	3742808	N	G	T	47	0.001	0.384538	13	10.9688	7.29026	0.617726	34	28.5186	-19.4779
5	3743319	N	A	G	75	0.001	0.555593	36	35.1076	-9.23427	0.64112	39	30.7091	-27.3145
5	3743500	N	A	C	79	0.001	0.538487	39	39.498	-6.82268	0.525017	40	41.6939	-4.49449
5	3743508	N	G	T	85	0.001	0.658642	41	30.7065	-32.7579	0.522742	44	46.083	-4.48539
5	3743513	N	C	T	85	0.001	0.564145	39	37.3008	-11.6289	0.456493	46	46.0804	9.13717
5	3743515	N	G	A	84	0.001	0.561016	41	39.4954	-11.5974	0.534907	43	43.8871	-6.80114
5	3743526	N	G	T	98	0.001	0.600067	50	43.8778	-23.9858	0.583389	48	43.8805	-18.9174
5	3743569	N	G	C	115	0.001	0.560646	66	63.6315	-18.5499	0.591898	49	43.8791	-21.4375
5	3743613	N	G	T	102	0.001	0.611185	54	46.0697	-29.0558	0.812709	48	19.711	-86.1314
5	3743658	N	G	A	102	0.001	0.803481	61	26.2853	-105.371	0.829488	41	15.3259	-78.6855
5	3743682	N	C	A	105	0.001	0.629716	54	43.8725	-34.4326	0.666778	51	37.2848	-43.1294
5	3743701	N	T	C	113	0.001	0.685309	54	37.2808	-51.5313	0.745927	59	32.8797	-78.6117
5	3743732	N	T	C	120	0.001	0.686399	51	35.0876	-48.9993	0.695783	69	46.0497	-70.1779
5	3743738	N	T	A	126	0.001	0.836588	55	19.7017	-108.522	0.817113	71	28.4692	-129.702
5	3743763	N	T	A	138	0.001	0.692436	65	43.8578	-64.7983	0.671347	73	52.636	-63.668
5	3743784	N	A	C	142	0.001	0.492303	65	70.2245	2.21263	0.519494	77	81.1946	-6.70859
5	3743871	N	A	T	137	0.001	0.852694	61	19.6937	-127.997	0.8555	76	24.0681	-161.161
5	3743886	N	C	G	130	0.001	0.877445	57	15.3045	-131.037	0.83584	73	26.2693	-143.621
5	3743907	N	A	T	119	0.001	0.865629	52	15.3112	-114.495	0.836045	67	24.0801	-131.921
5	3743913	N	A	G	118	0.001	0.725641	51	30.6931	-61.2925	0.716562	67	41.6579	-76.6964
5	3743938	N	A	T	121	0.001	0.480756	52	54.8613	4.47139	0.550758	69	68.0219	-16.0919
5	3743973	N	T	A	133	0.001	0.695045	59	39.4713	-59.7444	0.702838	74	48.2402	-78.4361
5	3744031	N	G	T	143	0.001	0.508202	61	65.8354	-2.21362	0.53661	82	83.3852	-13.6228
5	3744032	N	C	T	144	0.001	0.508202	61	65.8354	-2.21362	0.542197	83	83.3838	-15.9716
5	3744106	N	G	A	136	0.001	0.810552	58	24.0921	-103.161	0.628291	78	63.6155	-49.1304
5	3744182	N	A	C	113	0.001	0.580053	50	46.075	-18.8633	0.507942	63	68.0299	-2.2131
5	3744184	N	C	A	116	0.001	0.615462	52	43.8751	-29.161	0.546906	64	63.6341	-13.7467
5	3744196	N	T	C	123	0.001	0.446393	56	54.8559	13.8274	0.582144	67	61.4329	-25.9836
5	3744264	N	G	C	135	0.001	0.5	66	72.4204	0	0.536256	69	70.2192	-11.3488
5	3744279	N	G	C	132	0.001	0.578177	64	59.2397	-23.5412	0.514716	68	72.4177	-4.45329
5	3744342	N	C	T	118	0.0127119	0.732143	63	36.2805	-77.5853	0.668104	55	32.0615	-44.8916
5	3744344	N	A	C	119	0.001	0.571476	63	59.241	-21.0651	0.482131	56	59.2504	4.46588
5	3744538	N	T	A	95	0.001	0.750167	48	26.3027	-65.2913	0.680972	47	32.8957	-43.6434
5	3744601	N	C	T	115	0.001	0.580053	50	46.075	-18.8633	0.661646	65	48.2522	-53.0496
5	3744699	N	G	T	137	0.001	0.828344	64	24.0841	-122.274	0.904379	73	15.2832	-184.706
5	3744716	N	G	T	127	0.001	0.790516	62	28.4812	-101.373	0.83099	65	24.0828	-125.483
5	3744793	N	G	A	153	0.001	0.819658	72	28.4679	-132.884	0.815025	81	32.8503	-146.723
5	3744916	N	T	C	185	0.001	0.839733	81	28.4559	-161.778	0.932981	104	15.2419	-290.628
5	3744956	N	G	C	199	0.001	0.653163	98	74.5749	-75.2495	0.703106	101	65.782	-107.22
5	3745003	N	C	T	192	0.001	0.731337	93	54.8066	-115.139	0.767855	99	50.4041	-146.367
5	3745179	N	T	C	183	0.001	0.948753	97	10.8567	-286.239	0.825799	86	32.8437	-162.66
5	3745234	N	C	A	178	0.001	0.791403	91	41.6259	-149.358	0.850809	87	28.4479	-181.261
5	3745291	N	T	A	143	0.001	0.728548	81	48.2309	-98.8417	0.742097	62	35.0729	-81.0602
5	3745295	N	C	T	139	0.001	0.938564	81	10.8781	-230.758	0.776046	58	28.4866	-88.9932
5	3745310	N	G	A	137	0.001	0.936188	78	10.8821	-220.397	0.796808	59	26.288	-99.0964
5	3745311	N	T	A	142	0.001	0.939317	82	10.8767	-234.215	0.8002	60	26.2867	-102.229
5	3745346	N	C	A	167	0.001	0.559179	93	89.9622	-25.4736	0.594658	74	65.818	-33.4258
5	3745377	N	G	T	164	0.001	0.944741	90	10.8661	-261.924	0.838063	74	26.268	-146.848
5	3745482	N	G	A	117	0.001	0.507468	67	72.4191	-2.21214	0.56004	50	48.2722	-13.9051
5	3745495	N	T	C	107	0.001	0.553607	56	54.8559	-13.8274	0.666778	51	37.2848	-43.1294
5	3745508	N	G	C	106	0.001	0.508778	57	61.4463	-2.21477	0.61232	49	41.6819	-26.66
5	3745522	N	C	A	114	0.001	0.53228	62	63.6368	-9.04713	0.576974	52	48.2696	-18.8135
5	3745541	N	T	A	125	0.001	0.564559	62	59.2424	-18.6129	0.555593	63	61.4382	-16.16
5	3745553	N	C	T	121	0.001	0.619127	63	52.6494	-36.5643	0.603517	58	50.4588	-28.8675
5	3745554	N	T	A	132	0.001	0.632441	68	54.8399	-44.372	0.609448	64	54.8452	-33.8486
5	3745720	N	T	C	134	0.011194	0.742564	54	29.9522	-70.1814	0.786968	80	30.2119	-124.472
5	3745757	N	G	T	137	0.001	0.698545	63	41.6632	-65.1296	0.770451	74	37.2541	-110.71
5	3745871	N	A	T	158	0.001	0.694247	85	57.0145	-85.6632	0.739886	73	41.6499	-94.3942
5	3745900	N	C	T	151	0.001	0.789667	76	35.0542	-123.809	0.826885	75	28.4639	-142.466
5	3746079	N	G	A	136	0.001	0.822133	73	28.4666	-136.072	0.793847	63	28.4799	-104.49
5	3746114	N	T	A	132	0.001	0.552274	67	65.8274	-16.1133	0.538487	65	65.83	-11.3711
5	3746422	N	A	G	152	0.001	0.742586	66	37.2648	-86.4998	0.755985	86	46.027	-120.292
5	3746555	N	G	T	116	0.001	0.810552	58	24.0921	-103.161	0.862311	58	17.5004	-126.15
5	3746571	N	C	T	108	0.001	0.592654	54	48.2669	-23.8348	0.629716	54	43.8725	-34.4326
5	3746776	N	C	T	87	0.001	0.567613	37	35.1062	-11.6639	0.660107	50	37.2861	-40.3668
5	3746990	N	A	C	118	0.001	0.74016	50	28.4972	-64.7424	0.80903	68	28.4732	-120.194
5	3746991	N	A	G	118	0.001	0.74016	50	28.4972	-64.7424	0.80903	68	28.4732	-120.194
5	3747026	N	T	G	126	0.001	0.760174	50	26.3	-71.3346	0.802834	76	32.857	-130.927
5	3747070	N	T	C	119	0.001	0.775694	49	24.1041	-75.0653	0.743019	70	39.4567	-91.9396
5	3747074	N	C	T	116	0.001	0.787426	47	21.9096	-75.8267	0.73929	69	39.458	-88.9556
5	3747082	N	G	T	115	0.001	0.804124	51	21.9042	-88.3334	0.765802	64	32.873	-93.7314
5	3747154	N	A	G	101	0.001	0.826305	46	17.5164	-87.1789	0.70923	55	35.0822	-60.4563
5	3747155	N	G	A	102	0.001	0.822437	45	17.5178	-83.9821	0.684334	57	39.474	-54.0638
5	3747176	N	T	C	115	0.001	0.759432	54	28.4919	-76.7735	0.819886	61	24.0881	-112.685
5	3747201	N	A	G	112	0.001	0.732298	56	32.8837	-69.6754	0.821643	56	21.8976	-104.18
5	3747204	N	C	G	115	0.001	0.745927	59	32.8797	-78.6117	0.821643	56	21.8976	-104.18
5	3747210	N	T	C	115	0.001	0.750167	60	32.8783	-81.6142	0.836588	55	19.7017	-108.522
5	3747213	N	G	A	117	0.001	0.754268	61	32.877	-84.6278	0.839512	56	19.7003	-111.752
5	3747214	N	T	A	121	0.001	0.76208	63	32.8743	-90.6868	0.845058	58	19.6977	-118.231
5	3747217	N	A	T	123	0.001	0.76941	65	32.8717	-96.7855	0.845058	58	19.6977	-118.231
5	3747218	N	A	T	127	0.001	0.772909	66	32.8703	-99.8488	0.852694	61	19.6937	-127.997
5	3747313	N	T	C	151	0.001	0.689315	74	50.4375	-72.3854	0.727424	77	46.039	-93.4108
5	3747414	N	A	G	103	0.001	0.792648	53	24.0988	-87.4546	0.8002	50	21.9055	-85.1912
5	3747539	N	T	C	146	0.001	0.764883	68	35.0649	-99.1672	0.807898	78	32.8543	-137.228
5	3747575	N	G	A	148	0.0101351	0.771075	66	25.7763	-95.289	0.745573	82	45.0298	-108.26
5	3747630	N	T	C	120	0.001	0.654649	55	41.6739	-42.6944	0.538487	65	65.83	-11.3711
5	3747671	N	C	T	104	0.001	0.775184	40	19.7217	-61.1376	0.797073	64	28.4786	-107.615
5	3747684	N	A	T	102	0.001	0.6501	40	30.7078	-30.0227	0.822796	62	24.0868	-115.874
5	3747731	N	T	A	106	0.001	0.666778	54	39.478	-45.6664	0.788654	52	24.1001	-84.3413
5	3747770	N	A	C	112	0.001	0.818394	55	21.8989	-100.994	0.754556	57	30.6851	-79.1873
5	3747800	N	A	T	112	0.001	0.796808	59	26.288	-99.0964	0.773768	53	26.296	-80.4928
5	3747801	N	G	A	110	0.001	0.69656	56	37.2781	-57.2191	0.777963	54	26.2947	-83.5684
5	3748025	N	T	C	71	0.0211268	0.561859	42	32.2885	-11.3677	0.692404	29	18.9523	-28.4482
5	3748686	N	G	A	71	0.001	0.647157	34	26.3213	-24.9574	0.811018	37	15.3312	-65.9357
5	3748699	N	G	T	77	0.001	0.666778	39	28.5119	-32.9813	0.816	38	15.3299	-69.106
5	3748792	N	T	A	72	0.001	0.531271	32	32.9157	-4.51953	0.6501	40	30.7078	-30.0227
5	3748851	N	G	T	75	0.001	0.684334	38	26.316	-36.0426	0.648748	37	28.5146	-27.4897
5	3748911	N	C	G	101	0.001	0.744844	47	26.304	-62.2902	0.666778	54	39.478	-45.6664
5	3748925	N	C	A	92	0.001	0.714429	42	26.3107	-47.5198	0.660107	50	37.2861	-40.3668
5	3748961	N	G	A	92	0.001	0.707455	41	26.312	-44.6189	0.607915	51	43.8765	-26.5608
5	3748973	N	C	T	88	0.001	0.722371	36	21.9242	-42.5216	0.76941	52	26.2973	-77.4284
5	3749037	N	G	A	89	0.001	0.694574	36	24.1215	-36.3519	0.622723	53	43.8738	-31.7854
5	3749085	N	G	A	105	0.001	0.565261	46	43.8831	-13.9682	0.627203	59	48.2602	-36.8141
5	3749156	N	A	G	109	0.001	0.68012	50	35.0889	-46.1778	0.50848	59	63.6408	-2.21417
5	3749167	N	A	G	110	0.001	0.796116	49	21.9069	-82.0591	0.819886	61	24.0881	-112.685
5	3749444	N	C	A	59	0.001	0.740901	27	15.3446	-35.0907	0.531271	32	32.9157	-4.51953
5	3749452	N	A	T	53	0.001	0.840227	25	8.75555	-50.0267	0.535738	28	28.5266	-4.53743
5	3750128	N	C	A	80	0.001	0.783973	37	17.5284	-58.8009	0.744349	43	24.1121	-56.85
5	3750136	N	A	T	87	0.001	0.775184	40	19.7217	-61.1376	0.723553	47	28.5012	-55.8649
5	3750173	N	G	C	106	0.001	0.734851	49	28.4986	-61.7682	0.754556	57	30.6851	-79.1873
5	3750385	N	C	T	107	0.001	0.638023	58	46.0644	-39.6272	0.734851	49	28.4986	-61.7682
5	3750421	N	G	A	116	0.001	0.645258	62	48.2562	-44.8519	0.5	54	59.253	0
5	3750456	N	A	G	105	0.001	0.763812	55	28.4906	-79.812	0.660107	50	37.2861	-40.3668
5	3750630	N	A	G	107	0.001	0.754556	57	30.6851	-79.1873	0.92028	50	8.72221	-133.721
5	3750637	N	G	A	112	0.001	0.758793	58	30.6838	-82.2127	0.907679	54	10.9141	-138.22
5	3750668	N	C	T	109	0.001	0.750167	56	30.6864	-76.1732	0.905931	53	10.9154	-134.833
5	3750877	N	T	A	103	0.001	0.562542	48	46.0777	-13.9353	0.618261	55	46.0684	-31.6659
5	3750910	N	T	A	107	0.001	0.8002	55	24.0961	-93.7103	0.827141	52	19.7057	-98.8768
5	3750941	N	C	T	90	0.0833333	0.586483	44	31.3748	-16.2013	0.828869	46	4.80131	-68.0926
5	3750942	N	T	A	107	0.001	0.803774	56	24.0948	-96.8521	0.902229	51	10.9181	-128.07
5	3750957	N	G	T	107	0.001	0.783522	60	28.4839	-95.1645	0.851298	47	15.3179	-98.1035
5	3750959	N	T	A	111	0.001	0.770672	61	30.6798	-91.3532	0.86024	50	15.3139	-107.918
5	3750963	N	T	C	109	0.001	0.783522	60	28.4839	-95.1645	0.877803	49	13.118	-112.792
5	3750964	N	T	C	112	0.001	0.770672	61	30.6798	-91.3532	0.882608	51	13.1153	-119.447
5	3751010	N	C	T	131	0.001	0.767302	73	37.2555	-107.653	0.845058	58	19.6977	-118.231
5	3751040	N	C	T	170	0.001	0.793299	87	39.434	-143.958	0.650703	83	63.6088	-62.5789
5	3751053	N	G	A	181	0.001	0.582473	91	83.3731	-35.4422	0.533356	90	92.1634	-13.5836
5	3751054	N	T	C	182	0.001	0.777963	90	43.8245	-139.281	0.70666	92	59.2024	-99.6701
5	3751067	N	A	T	191	0.001	0.771014	96	48.2109	-143.993	0.842334	95	32.8317	-191.647
5	3751075	N	T	G	197	0.001	0.780187	100	48.2056	-156.292	0.680533	97	67.9846	-89.8211
5	3751079	N	A	T	193	0.001	0.520013	100	105.333	-8.94893	0.50538	93	100.948	-2.20796
5	3751098	N	A	T	192	0.001	0.726467	95	57.0011	-114.67	0.866224	97	28.4345	-214.045
5	3751108	N	A	T	193	0.001	0.72932	96	56.9998	-117.618	0.639268	97	76.7735	-66.9407
5	3751110	N	A	G	190	0.00789474	0.759615	92	40.5012	-127.339	0.653875	98	73.6713	-75.2495
5	3751123	N	G	A	180	0.00833333	0.742531	85	47.3918	-110.711	0.660471	95	61.8236	-74.9123
5	3751124	N	A	T	181	0.314917	0.678095	89	4.40654	-37.3528	0.552381	92	29.8559	-13.1833
5	3751127	N	A	G	183	0.001	0.777963	90	43.8245	-139.281	0.677538	93	65.7927	-84.4771
5	3751139	N	A	C	203	0.001	0.714429	105	65.7767	-118.799	0.632742	98	78.9694	-64.1091
5	3751149	N	T	A	212	0.001	0.666778	111	81.1493	-93.8699	0.623845	101	83.3598	-61.1835
5	3751162	N	T	A	222	0.001	0.655566	119	89.9275	-92.9944	0.592295	103	92.146	-45.2723
5	3751176	N	A	G	217	0.001	0.67838	115	81.1439	-105.03	0.637347	102	81.1613	-69.3081
5	3751180	N	G	T	214	0.001	0.686565	118	81.1399	-113.488	0.61466	96	81.1693	-53.4257
5	3751181	N	A	T	216	0.001	0.691795	120	81.1373	-119.165	0.635507	96	76.7748	-64.2582
5	3751189	N	G	A	217	0.001	0.819886	122	48.1762	-225.37	0.758067	95	50.4095	-134.198
5	3751212	N	T	A	245	0.001	0.715472	137	85.509	-155.895	0.657512	108	81.1533	-85.5935
5	3751235	N	C	A	237	0.001	0.651616	132	100.896	-100.203	0.619127	105	87.7489	-60.9406
5	3751238	N	T	A	232	0.001	0.700134	130	85.5184	-135.649	0.647157	102	78.9641	-74.8721
5	3751241	N	T	A	228	0.001	0.701747	124	81.1319	-130.608	0.653949	104	78.9614	-80.3189
5	3751248	N	A	G	236	0.001	0.661398	124	92.118	-101.026	0.669756	112	81.1479	-96.6469
5	3751280	N	T	C	231	0.001	0.638023	116	92.1287	-79.2543	0.669678	115	83.3412	-99.1838
5	3751281	N	G	A	225	0.00666667	0.632169	115	83.2288	-73.3093	0.655238	110	82.5146	-85.3888
5	3751289	N	T	A	224	0.001	0.743282	109	61.3769	-143.349	0.895916	115	26.2133	-282.429
5	3751314	N	G	A	204	0.00735294	0.735201	95	46.8014	-116.867	0.679785	109	75.8316	-99.96
5	3751316	N	A	G	213	0.001	0.828502	99	37.2208	-189.26	0.807222	114	48.1869	-200.005
5	3751333	N	A	C	195	0.001	0.779256	86	41.6326	-133.858	0.688199	109	74.5603	-105.894
5	3751343	N	G	T	178	0.001	0.731862	82	48.2296	-101.796	0.864827	96	28.4359	-210.751
5	3751352	N	A	T	171	0.001	0.558481	77	74.6029	-20.8294	0.63839	94	74.5802	-64.414
5	3751357	N	G	T	168	0.001	0.881834	76	19.6737	-177.505	0.728413	92	54.8079	-112.186
5	3751358	N	A	T	167	0.001	0.883373	77	19.6723	-180.838	0.766845	90	46.0217	-132.444
5	3751363	N	A	T	163	0.001	0.756928	74	39.4513	-103.971	0.910386	89	17.4591	-229.972
5	3751366	N	C	T	154	0.001	0.880851	67	17.4884	-155.932	0.724288	87	52.6174	-103.813
5	3751370	N	C	T	165	0.001	0.630224	73	59.2277	-46.7499	0.641399	92	72.3857	-64.5767
5	3751388	N	A	T	153	0.001	0.619798	71	59.2304	-41.4631	0.695252	82	54.8213	-83.137
5	3751391	N	T	A	129	0.001	0.746196	63	35.0716	-84.0522	0.879041	66	17.4898	-152.605
5	3751392	N	G	T	130	0.001	0.67199	64	46.0564	-56.0579	0.879041	66	17.4898	-152.605
5	3751420	N	T	C	166	0.001	0.826885	75	28.4639	-142.466	0.780407	91	43.8231	-142.365
5	3751424	N	T	A	168	0.001	0.826885	75	28.4639	-142.466	0.795896	93	41.6232	-155.6
5	3751426	N	A	G	163	0.001	0.824541	74	28.4652	-139.266	0.786708	89	41.6286	-143.139
5	3751473	N	G	A	113	0.001	0.695783	46	30.6998	-46.7853	0.776304	67	32.869	-102.921
5	3751533	N	G	A	117	0.0128205	0.937101	46	2.24242	-122.281	0.819657	71	27.345	-129.702
5	3751541	N	T	C	117	0.001	0.939068	49	6.52632	-139.837	0.80903	68	28.4732	-120.194
5	3751553	N	T	C	117	0.001	0.909364	55	10.9128	-141.611	0.806656	62	26.284	-108.52
5	3751561	N	T	A	119	0.001	0.571476	56	52.6587	-18.7246	0.571476	63	59.241	-21.0651
5	3751592	N	A	T	113	0.001	0.518531	54	57.0558	-4.46855	0.576322	59	54.8519	-21.1533
5	3751628	N	A	G	122	0.001	0.8002	60	26.2867	-102.229	0.758237	62	32.8757	-87.6521
5	3751629	N	T	G	126	0.001	0.580699	62	57.0451	-23.5922	0.593813	64	57.0425	-28.6301
5	3751632	N	A	G	129	0.001	0.822796	62	24.0868	-115.874	0.836045	67	24.0801	-131.921
5	3751645	N	T	A	134	0.001	0.826305	69	26.2747	-130.768	0.83099	65	24.0828	-125.483
5	3751688	N	C	T	134	0.001	0.77161	70	35.0622	-105.279	0.843979	64	21.8869	-129.926
5	3751689	N	C	A	140	0.001	0.777963	72	35.0596	-111.424	0.838461	68	24.0788	-135.149
5	3751701	N	A	G	145	0.001	0.600067	75	65.8167	-35.9787	0.671543	70	50.4428	-61.1313
5	3751709	N	A	C	144	0.001	0.7765	76	37.2514	-116.849	0.867892	68	19.6843	-150.976
5	3751722	N	T	G	140	0.001	0.785905	70	32.865	-112.188	0.871677	70	19.6817	-157.584
5	3751737	N	T	A	140	0.001	0.77161	70	35.0622	-105.279	0.843086	70	24.0761	-141.621
5	3751752	N	A	G	134	0.001	0.733489	60	35.0756	-75.1101	0.878631	74	19.6763	-170.849
5	3751824	N	A	G	132	0.001	0.761368	67	35.0662	-96.1248	0.846385	65	21.8855	-133.172
5	3751830	N	T	C	124	0.001	0.764883	68	35.0649	-99.1672	0.821643	56	21.8976	-104.18
5	3751835	N	G	C	122	0.001	0.784805	65	30.6745	-103.676	0.824778	57	21.8962	-107.374
5	3751838	N	T	G	118	0.001	0.580699	62	57.0451	-23.5922	0.589345	56	50.4615	-23.7676
5	3751875	N	G	C	94	0.001	0.796116	49	21.9069	-82.0591	0.733489	45	26.3067	-56.3326
5	3751909	N	C	T	125	0.001	0.677041	65	46.055	-58.8536	0.816878	60	24.0894	-109.503
5	3751922	N	A	C	120	0.001	0.733489	60	35.0756	-75.1101	0.816878	60	24.0894	-109.503
5	3751939	N	A	G	125	0.001	0.625083	64	52.648	-39.1983	0.754268	61	32.877	-84.6278
5	3751951	N	C	G	127	0.001	0.8002	65	28.4772	-110.749	0.822796	62	24.0868	-115.874
5	3751968	N	C	G	117	0.001	0.810552	58	24.0921	-103.161	0.86465	59	17.4991	-129.44
5	3751991	N	G	C	104	0.001	0.782006	55	26.2933	-86.6545	0.877803	49	13.118	-112.792
5	3752013	N	C	T	109	0.001	0.773768	53	26.296	-80.4928	0.821643	56	21.8976	-104.18
5	3752199	N	T	C	125	0.001	0.716562	67	41.6579	-76.6964	0.810552	58	24.0921	-103.161
5	3752275	N	G	A	116	0.001	0.720147	50	30.6945	-58.3583	0.772909	66	32.8703	-99.8488
5	3752276	N	T	A	115	0.001	0.62008	50	41.6806	-29.275	0.646251	65	50.4495	-47.383
5	3752324	N	A	G	101	0.001	0.708472	48	30.6971	-52.5375	0.773768	53	26.296	-80.4928
5	3752329	N	T	A	103	0.001	0.812709	48	19.711	-86.1314	0.70923	55	35.0822	-60.4563
5	3752334	N	G	T	80	0.001	0.540568	37	37.3035	-6.83519	0.534907	43	43.8871	-6.80114
5	3752372	N	C	G	104	0.001	0.647157	51	39.482	-37.4361	0.698245	53	35.0849	-54.6951
5	3752438	N	T	C	123	0.001	0.691037	55	37.2795	-54.3671	0.823745	68	26.276	-127.57
5	3752451	N	G	A	120	0.001	0.666778	51	37.2848	-43.1294	0.811802	69	28.4719	-123.356
5	3752460	N	A	G	118	0.001	0.673192	52	37.2835	-45.9116	0.818394	66	26.2787	-121.192
5	3752495	N	T	C	120	0.001	0.745927	59	32.8797	-78.6117	0.803481	61	26.2853	-105.371
5	3752526	N	G	A	125	0.001	0.777963	63	30.6771	-97.4964	0.774377	62	30.6785	-94.4201
5	3752574	N	C	T	123	0.001	0.754016	65	35.0689	-90.0684	0.827805	58	21.8949	-110.575
5	3752587	N	A	T	131	0.001	0.797496	74	32.8597	-124.653	0.842334	57	19.699	-114.988
5	3752595	N	T	G	139	0.001	0.789667	76	35.0542	-123.809	0.793847	63	28.4799	-104.49
5	3752627	N	C	A	147	0.001	0.756928	74	39.4513	-103.971	0.849548	73	24.0721	-151.369
5	3752652	N	C	T	131	0.001	0.746196	63	35.0716	-84.0522	0.80903	68	28.4732	-120.194
5	3752654	N	A	G	131	0.0114504	0.759572	66	34.1441	-93.0918	0.830669	65	17.6984	-120.211
5	3752662	N	G	A	138	0.001	0.687625	64	43.8591	-61.9572	0.838063	74	26.268	-146.848
5	3752683	N	T	A	144	0.001	0.753792	69	37.2608	-95.5091	0.840227	75	26.2667	-150.08
5	3752690	N	T	A	143	0.001	0.5	72	79.0041	0	0.66208	71	52.6387	-58.123
5	3752703	N	G	T	122	0.001	0.584672	65	59.2384	-26.04	0.491222	57	61.4463	2.21477
5	3752716	N	G	C	113	0.001	0.74154	58	32.881	-75.6207	0.782006	55	26.2933	-86.6545
5	3752718	N	G	T	110	0.001	0.768036	56	28.4892	-82.8617	0.777963	54	26.2947	-83.5684
5	3752737	N	T	G	80	0.001	0.77161	35	17.5311	-52.6395	0.755726	45	24.1095	-62.866
5	3752740	N	A	C	86	0.001	0.666778	36	26.3187	-30.4443	0.760174	50	26.3	-71.3346
5	3752762	N	G	A	120	0.001	0.730923	52	30.6918	-64.2415	0.794314	68	30.6704	-113.008
5	3752790	N	C	T	120	0.001	0.71168	52	32.889	-57.9463	0.764883	68	35.0649	-99.1672
5	3752797	N	C	G	118	0.001	0.673585	49	35.0902	-43.3752	0.782797	69	32.8663	-109.091
5	3752801	N	A	T	123	0.001	0.694007	49	32.893	-49.3113	0.783973	74	35.0569	-117.602
5	3752810	N	C	T	130	0.001	0.824778	57	21.8962	-107.374	0.83584	73	26.2693	-143.621
5	3752823	N	A	T	133	0.001	0.678691	56	39.4753	-51.2475	0.766411	77	39.4473	-113.088
5	3752829	N	C	T	133	0.001	0.712006	59	37.2741	-65.8661	0.783973	74	35.0569	-117.602
5	3752845	N	T	A	143	0.001	0.781438	64	30.6758	-100.582	0.835667	79	28.4586	-155.321
5	3752850	N	A	T	144	0.001	0.630857	65	52.6467	-41.8511	0.531667	79	81.192	-11.3028
5	3752851	N	T	A	146	0.010274	0.7711	66	25.7914	-95.289	0.839844	80	27.4643	-158.547
5	3752853	N	T	A	149	0.001	0.779598	68	32.8677	-106.002	0.839733	81	28.4559	-161.778
5	3752876	N	A	T	172	0.001	0.721667	79	48.2336	-92.9611	0.785136	93	43.8205	-148.551
5	3752891	N	A	T	154	0.0681818	0.679795	74	42.7677	-62.8569	0.812162	80	11.3407	-115.477
5	3752910	N	G	T	152	0.001	0.589804	78	70.2072	-33.2876	0.527045	74	76.8042	-9.0052
5	3752911	N	C	G	140	0.001	0.577516	71	65.822	-25.8806	0.521754	69	72.4164	-6.72215
5	3752912	N	C	A	109	0.0963303	0.611842	53	20.5333	-22.4446	0.559649	56	39.3597	-13.4693
5	3752932	N	T	C	150	0.001	0.592167	76	68.0126	-33.3549	0.594658	74	65.818	-33.4258
5	3752939	N	A	T	147	0.0204082	0.831235	77	17.7118	-138.469	0.760739	70	35.435	-98.5316
5	3752942	N	A	C	152	0.0592105	0.485907	78	56.1255	4.39445	0.528968	74	60.5404	-8.84299
5	3752944	N	T	A	157	0.001	0.74042	77	43.8418	-99.8331	0.812709	80	32.8517	-143.552
5	3752948	N	G	A	152	0.001	0.737659	80	46.035	-102.293	0.80576	72	30.6651	-125.556
5	3752953	N	C	G	152	0.0197368	0.753378	81	36.7106	-107.469	0.818533	71	22.1653	-124.606
5	3752957	N	A	T	150	0.001	0.716361	74	46.043	-84.6162	0.842334	76	26.2653	-153.317
5	3753017	N	C	A	60	0.001	0.538487	26	26.332	-4.54845	0.558863	34	32.913	-9.26057
5	3753044	N	C	T	71	0.0211268	0.593935	27	23.4035	-11.9174	0.558982	44	34.4178	-11.3503
5	3753071	N	C	T	127	0.001	0.74154	58	32.881	-75.6207	0.782797	69	32.8663	-109.091
5	3753089	N	T	C	126	0.0119048	0.617608	60	49.58	-34.0581	0.55428	66	55.4174	-15.9268
5	3753092	N	T	C	126	0.001	0.745927	59	32.8797	-78.6117	0.746433	67	37.2635	-89.4929
5	3753101	N	G	T	112	0.001	0.70923	55	35.0822	-60.4563	0.719445	57	35.0796	-66.2773
5	3753130	N	C	A	130	0.001	0.485284	68	72.4177	4.45329	0.53228	62	63.6368	-9.04713
5	3753140	N	T	A	133	0.001	0.710285	69	43.8525	-76.2948	0.781438	64	30.6758	-100.582
5	3753143	N	C	A	130	0.001	0.70602	68	43.8538	-73.4018	0.774377	62	30.6785	-94.4201
5	3753173	N	T	A	122	0.001	0.737864	61	35.0742	-78.0793	0.852694	61	19.6937	-127.997
5	3753216	N	A	T	90	0.001	0.6501	40	30.7078	-30.0227	0.720147	50	30.6945	-58.3583
5	3753217	N	T	A	81	0.001	0.658	38	28.5132	-30.2218	0.721078	43	26.3093	-50.4397
5	3753238	N	C	G	86	0.001	0.700134	40	26.3133	-41.7382	0.761044	46	24.1081	-65.896
5	3753247	N	G	A	76	0.001	0.648748	37	28.5146	-27.4897	0.795069	39	17.5258	-65.0221
5	3753257	N	A	T	76	0.001	0.685838	35	24.1228	-33.5101	0.487797	41	43.8898	2.22162
5	3753262	N	T	A	73	0.001	0.676588	34	24.1241	-30.6946	0.538487	39	39.498	-6.82268
5	3753628	N	A	T	62	0.001	0.658	38	28.5132	-30.2218	0.5	24	26.3347	0
5	3753632	N	A	G	61	0.001	0.658	38	28.5132	-30.2218	0.521754	23	24.1388	-2.24072
5	3753687	N	G	A	58	0.001	0.600067	30	26.3267	-14.3915	0.642953	28	21.9349	-19.8957
5	3753787	N	G	T	73	0.001	0.527796	36	37.3048	-4.50562	0.486477	37	39.5007	2.22426
5	3753799	N	A	T	78	0.001	0.550033	40	39.4967	-9.18958	0.5	38	41.6966	0
5	3753807	N	G	T	79	0.001	0.634236	41	32.9037	-27.1572	0.552667	38	37.3021	-9.21074
5	3753812	N	G	T	78	0.001	0.53661	41	41.6926	-6.81138	0.567613	37	35.1062	-11.6639
5	3753851	N	G	T	99	0.001	0.596218	52	46.0724	-23.9073	0.702263	47	30.6985	-49.6523
5	3753854	N	C	G	101	0.001	0.811529	53	21.9016	-94.646	0.708472	48	30.6971	-52.5375
5	3753857	N	C	T	104	0.001	0.618261	55	46.0684	-31.6659	0.591898	49	43.8791	-21.4375
5	3753860	N	C	T	102	0.001	0.815025	54	21.9002	-97.8156	0.708472	48	30.6971	-52.5375
5	3753864	N	C	T	103	0.001	0.818394	55	21.8989	-100.994	0.708472	48	30.6971	-52.5375
5	3753865	N	A	T	101	0.001	0.736006	53	30.6905	-67.2047	0.625083	48	39.486	-29.3988
5	3753870	N	C	T	109	0.001	0.616745	60	50.4561	-34.0581	0.755272	49	26.3013	-68.3063
5	3753891	N	G	T	95	0.001	0.74016	50	28.4972	-64.7424	0.733489	45	26.3067	-56.3326
5	3753902	N	A	T	94	0.001	0.673585	49	35.0902	-43.3752	0.644541	45	35.0956	-32.3735
5	3753906	N	A	T	90	0.001	0.72932	48	28.4999	-58.8088	0.690603	42	28.5079	-41.4075
5	3753925	N	T	C	75	0.001	0.72515	40	24.1161	-47.9483	0.828791	35	13.1367	-66.9864
5	3753931	N	A	T	77	0.001	0.609829	41	35.1009	-21.7668	0.638982	36	28.5159	-24.7869
5	3753933	N	T	A	79	0.001	0.714429	42	26.3107	-47.5198	0.621703	37	30.7118	-21.9863
5	3753939	N	G	A	76	0.001	0.625083	40	32.905	-24.499	0.694574	36	24.1215	-36.3519
5	3753940	N	C	A	77	0.001	0.666778	39	28.5119	-32.9813	0.658	38	28.5132	-30.2218
5	3753946	N	T	G	78	0.001	0.692436	39	26.3147	-38.879	0.718094	39	24.1175	-45.0176
5	3753953	N	C	T	87	0.001	0.636455	44	35.0969	-29.6812	0.58145	43	39.4927	-16.5252
5	3753970	N	T	C	87	0.001	0.652276	46	35.0942	-35.0904	0.707455	41	26.312	-44.6189
5	3753980	N	A	T	92	0.001	0.653163	49	37.2875	-37.6248	0.674535	43	30.7038	-38.3026
5	3753981	N	T	C	91	0.001	0.653163	49	37.2875	-37.6248	0.690603	42	28.5079	-41.4075
5	3754009	N	A	T	96	0.001	0.673585	49	35.0902	-43.3752	0.702263	47	30.6985	-49.6523
5	3754012	N	A	C	95	0.001	0.645931	48	37.2888	-34.9044	0.744844	47	26.304	-62.2902
5	3754024	N	A	T	90	0.001	0.711252	45	28.5039	-50.0267	0.689015	45	30.7011	-43.9373
5	3754034	N	C	T	83	0.001	0.634236	41	32.9037	-27.1572	0.833556	42	15.3246	-81.8995
5	3754036	N	G	A	83	0.001	0.707455	41	26.312	-44.6189	0.595302	42	37.2968	-19.111
5	3754038	N	C	T	83	0.001	0.634236	41	32.9037	-27.1572	0.833556	42	15.3246	-81.8995
5	3754058	N	A	T	80	0.001	0.64112	39	30.7091	-27.3145	0.829488	41	15.3259	-78.6855
5	3754060	N	C	T	76	0.001	0.621703	37	30.7118	-21.9863	0.820727	39	15.3286	-72.2881
5	3754070	N	C	A	75	0.001	0.675793	37	26.3173	-33.2304	0.631667	38	30.7105	-24.6351
5	3754136	N	A	T	117	0.001	0.822796	62	24.0868	-115.874	0.872976	55	15.3072	-124.404
5	3754257	N	A	T	147	0.001	0.487171	78	83.3905	4.44572	0.521754	69	72.4164	-6.72215
5	3754284	N	T	A	158	0.001	0.857381	84	26.2547	-179.383	0.838063	74	26.268	-146.848
5	3754334	N	A	G	180	0.001	0.578484	102	94.3446	-37.6758	0.564145	78	74.6016	-23.2578
5	3754345	N	A	T	194	0.001	0.718327	110	67.9672	-127.133	0.63104	84	68.0019	-54.1686
5	3754366	N	C	T	196	0.001	0.830409	106	39.4086	-204.169	0.733489	90	52.6134	-112.665
5	3754436	N	T	A	218	0.001	0.909364	121	24.0081	-311.545	0.948753	97	10.8567	-286.239
5	3754437	N	A	T	214	0.001	0.907051	118	24.0121	-301.374	0.937792	96	13.0553	-272.763
5	3754439	N	G	A	217	0.001	0.816878	120	48.1789	-219.006	0.886856	97	24.0401	-230.67
5	3754510	N	G	A	202	0.001	0.518531	108	114.112	-8.9371	0.574518	94	87.7636	-32.854
5	3754511	N	T	C	198	0.001	0.504858	103	111.921	-2.20694	0.5474	95	94.3539	-20.6289
5	3754518	N	C	T	207	0.001	0.682365	107	74.5629	-100.239	0.56004	100	96.5445	-27.8102
5	3754529	N	T	A	210	0.001	0.688805	106	72.367	-103.364	0.567353	104	98.7364	-32.6515
5	3754626	N	A	T	176	0.001	0.788428	85	39.4367	-137.731	0.901367	91	19.6536	-227.826
5	3754647	N	A	G	176	0.001	0.544474	90	89.9662	-18.2899	0.546543	86	85.5771	-18.323
5	3754655	N	C	T	167	0.00898204	0.530303	84	76.7668	-11.1767	0.530303	83	84.6947	-11.2875
5	3754670	N	T	C	161	0.001	0.764883	85	43.8311	-123.959	0.802834	76	32.857	-130.927
5	3754731	N	T	C	155	0.001	0.487797	82	87.7796	4.44324	0.547977	73	72.4111	-16.0528
5	3754732	N	A	G	153	0.001	0.506177	81	87.7809	-2.20959	0.555593	72	70.2151	-18.4685
5	3754749	N	T	C	142	0.0422535	0.81742	75	20.3201	-125.096	0.74558	67	26.1811	-81.0908
5	3754802	N	A	G	94	0.001	0.846385	52	17.5084	-106.538	0.738254	42	24.1135	-53.8655
5	3754901	N	A	T	73	0.001	0.631667	38	30.7105	-24.6351	0.628657	35	28.5172	-22.1155
5	3755037	N	A	T	91	0.001	0.568227	44	41.6886	-14.0041	0.510645	47	50.4735	-2.2185
5	3755056	N	G	A	94	0.001	0.766135	47	24.1068	-68.9396	0.830007	47	17.5151	-90.3848
5	3755058	N	A	G	97	0.001	0.541695	48	48.2749	-9.12262	0.591898	49	43.8791	-21.4375
5	3755073	N	T	C	109	0.001	0.815025	54	21.9002	-97.8156	0.8002	55	24.0961	-93.7103
5	3755079	N	C	A	111	0.001	0.722371	54	32.8863	-63.7823	0.824778	57	21.8962	-107.374
5	3755088	N	T	A	98	0.001	0.700134	50	32.8917	-52.1728	0.791861	48	21.9082	-78.9374
5	3755105	N	A	C	115	0.001	0.722371	54	32.8863	-63.7823	0.83629	61	21.8909	-120.221
5	3755180	N	A	G	112	0.001	0.579	57	52.6574	-21.202	0.636455	55	43.8711	-37.1016
5	3755202	N	C	T	114	0.001	0.810552	58	24.0921	-103.161	0.768036	56	28.4892	-82.8617
5	3755226	N	G	T	119	0.001	0.8002	60	26.2867	-102.229	0.830729	59	21.8936	-113.784
5	3755233	N	C	A	120	0.001	0.806656	62	26.284	-108.52	0.845058	58	19.6977	-118.231
5	3755258	N	A	C	110	0.001	0.725641	51	30.6931	-61.2925	0.695045	59	39.4713	-59.7444
5	3755300	N	T	C	133	0.001	0.753792	69	37.2608	-95.5091	0.87525	64	17.4924	-145.963
5	3755321	N	G	T	137	0.0109489	0.748093	67	36.3711	-89.4929	0.872303	70	13.716	-151.683
5	3755322	N	A	G	138	0.001	0.742586	66	37.2648	-86.4998	0.87525	72	19.679	-164.208
5	3755324	N	A	T	137	0.001	0.742586	66	37.2648	-86.4998	0.873489	71	19.6803	-160.894
5	3755329	N	T	A	139	0.001	0.573579	68	63.6288	-23.4482	0.66208	71	52.6387	-58.123
5	3755342	N	G	A	133	0.001	0.812709	64	26.2813	-114.842	0.753792	69	37.2608	-95.5091
5	3755388	N	A	T	110	0.001	0.719445	57	35.0796	-66.2773	0.698245	53	35.0849	-54.6951
5	3755416	N	T	G	114	0.001	0.70384	54	35.0836	-57.5679	0.716811	60	37.2728	-68.7766
5	3755436	N	T	A	113	0.001	0.673192	52	37.2835	-45.9116	0.655842	61	46.0604	-47.7649
5	3755560	N	T	A	128	0.001	0.603843	53	46.071	-26.4692	0.573382	75	70.2112	-25.7886
5	3755588	N	C	T	125	0.001	0.700134	60	39.47	-62.6073	0.8002	65	28.4772	-110.749
5	3755628	N	C	A	127	0.001	0.638023	58	46.0644	-39.6272	0.782797	69	32.8663	-109.091
5	3755634	N	A	T	130	0.001	0.68865	61	41.6659	-59.4264	0.7973	69	30.6691	-116.134
5	3755635	N	A	T	146	0.001	0.753792	69	37.2608	-95.5091	0.83139	77	28.4612	-148.883
5	3755667	N	G	T	138	0.001	0.849548	73	24.0721	-151.369	0.846385	65	21.8855	-133.172
5	3755672	N	T	G	151	0.001	0.558481	77	74.6029	-20.8294	0.675793	74	52.6347	-66.4609
5	3755697	N	A	T	147	0.001	0.824541	74	28.4652	-139.266	0.849548	73	24.0721	-151.369
5	3755722	N	T	A	136	0.001	0.743019	70	39.4567	-91.9396	0.939687	66	8.70087	-188.755
5	3755754	N	C	T	139	0.001	0.764065	72	37.2568	-104.604	0.910722	67	13.094	-173.328
5	3755772	N	T	C	148	0.001	0.807434	83	35.0449	-145.745	0.83099	65	24.0828	-125.483
5	3755789	N	A	C	148	0.001	0.519	79	83.3892	-6.70561	0.710285	69	43.8525	-76.2948
5	3755794	N	T	C	155	0.001	0.775184	80	39.4433	-122.275	0.826885	75	28.4639	-142.466
5	3755829	N	T	G	135	0.001	0.763334	76	39.4487	-110.041	0.915531	59	10.9074	-155.211
5	3755848	N	C	T	149	0.001	0.744065	82	46.0323	-108.26	0.880851	67	17.4884	-155.932
5	3755849	N	T	A	151	0.001	0.797818	84	37.2408	-141.691	0.776304	67	32.869	-102.921
5	3755861	N	G	A	162	0.001	0.786708	89	41.6286	-143.139	0.822133	73	28.4666	-136.072
5	3755876	N	T	C	166	0.00903614	0.516957	90	85.4351	-6.63611	0.619143	76	62.8011	-43.854
5	3755877	N	T	A	166	0.001	0.822437	90	35.0355	-167.964	0.881834	76	19.6737	-177.505
5	3755892	N	T	C	163	0.001	0.780407	91	43.8231	-142.365	0.87525	72	19.679	-164.208
5	3755901	N	C	T	166	0.001	0.787426	94	43.8191	-151.653	0.791861	72	32.8623	-118.406
5	3755905	N	A	G	172	0.001	0.779134	95	46.015	-147.786	0.870377	77	21.8695	-172.521
5	3755941	N	G	C	156	0.00961538	0.74182	78	36.3252	-98.5595	0.758075	78	40.744	-109.411
5	3755942	N	T	C	179	0.001	0.773378	97	48.2096	-147.059	0.902708	82	17.4684	-206.264
5	3755948	N	C	A	188	0.0638298	0.777646	103	28.2276	-136.516	0.793534	85	24.6415	-123.864
5	3756022	N	A	G	162	0.001	0.476175	84	87.7769	8.97946	0.602633	78	68.0099	-38.4611
5	3756040	N	G	T	162	0.001	0.775184	80	39.4433	-122.275	0.866098	82	24.0601	-180.862
5	3756051	N	A	G	167	0.00898204	0.778146	86	34.2576	-129.207	0.767041	81	40.7743	-118.523
5	3756052	N	C	T	163	0.00920245	0.854037	81	25.3698	-169.575	0.86646	82	17.7131	-175.038
5	3756055	N	G	T	153	0.001	0.506333	79	85.5864	-2.20988	0.581135	74	68.0153	-28.3212
5	3756056	N	C	A	156	0.001	0.506333	79	85.5864	-2.20988	0.584472	77	70.2085	-30.7693
5	3756063	N	A	T	149	0.001	0.844386	77	26.264	-156.56	0.87525	72	19.679	-164.208
5	3756084	N	A	G	131	0.001	0.828791	70	26.2733	-133.973	0.869099	61	17.4964	-136.034
5	3756090	N	A	G	134	0.011194	0.527988	73	66.1275	-8.91225	0.590847	61	54.0167	-26.164
5	3756096	N	A	T	139	0.001	0.822133	73	28.4666	-136.072	0.848717	66	21.8842	-136.424
5	3756102	N	A	T	131	0.001	0.788071	66	30.6731	-106.778	0.754016	65	35.0689	-90.0684
5	3756103	N	C	T	133	0.001	0.814496	70	28.4706	-126.526	0.857381	63	19.691	-134.537
5	3756109	N	A	T	135	0.001	0.522403	67	70.2218	-6.72604	0.573579	68	63.6288	-23.4482
5	3756115	N	A	G	137	0.001	0.535235	71	72.4137	-11.3385	0.560646	66	63.6315	-18.5499
5	3756156	N	T	G	144	0.001	0.792403	77	35.0529	-126.923	0.836045	67	24.0801	-131.921
5	3756162	N	G	C	145	0.0931034	0.536673	79	45.5221	-10.9861	0.627484	66	35.986	-35.1524
5	3756166	N	A	T	148	0.001	0.512829	78	83.3905	-4.44572	0.585771	70	63.6261	-28.4341
5	3756168	N	T	C	146	0.001	0.506498	77	83.3918	-2.21019	0.579763	69	63.6275	-25.9306
5	3756173	N	G	T	140	0.001	0.767302	73	37.2555	-107.653	0.776304	67	32.869	-102.921
5	3756193	N	C	T	146	0.001	0.819658	72	28.4679	-132.884	0.811018	74	30.6624	-131.871
5	3756195	N	G	T	150	0.001	0.756928	74	39.4513	-103.971	0.723834	76	46.0404	-90.4691
5	3756214	N	T	C	130	0.001	0.779848	59	28.4852	-92.0741	0.788925	71	32.8637	-115.293
5	3756216	N	A	C	134	0.001	0.822796	62	24.0868	-115.874	0.833556	72	26.2707	-140.399
5	3756217	N	C	A	138	0.001	0.765802	64	32.873	-93.7314	0.770451	74	37.2541	-110.71
5	3756222	N	T	A	141	0.001	0.765802	64	32.873	-93.7314	0.74042	77	43.8418	-99.8331
5	3756252	N	T	A	145	0.001	0.738621	65	37.2661	-83.5173	0.787692	80	37.2461	-129.216
5	3756310	N	A	T	147	0.001	0.843979	64	21.8869	-129.926	0.783322	83	39.4393	-131.528
5	3756315	N	T	C	145	0.001	0.843979	64	21.8869	-129.926	0.777963	81	39.442	-125.353
5	3756327	N	C	T	149	0.001	0.553882	65	63.6328	-16.1359	0.523825	84	87.7769	-8.97946
5	3756329	N	T	A	149	0.001	0.788071	66	30.6731	-106.778	0.81949	83	32.8477	-153.082
5	3756341	N	C	A	148	0.001	0.89257	65	15.2939	-157.751	0.795378	83	37.2421	-138.563
5	3756343	N	G	A	141	0.001	0.793847	63	28.4799	-104.49	0.846385	78	26.2627	-159.807
5	3756348	N	A	G	143	0.001	0.53228	62	63.6368	-9.04713	0.567947	81	76.7948	-25.6679
5	3756350	N	C	A	143	0.001	0.806656	62	26.284	-108.52	0.852087	81	26.2587	-169.575
5	3756355	N	C	T	146	0.001	0.863879	66	19.687	-144.386	0.787692	80	37.2461	-129.216
5	3756412	N	A	G	131	0.0114504	0.891904	64	9.74932	-148.16	0.763219	67	34.1288	-96.1248
5	3756422	N	G	T	126	0.0238095	0.674693	64	44.0937	-56.0579	0.771038	62	19.5045	-85.4546
5	3756451	N	C	T	130	0.001	0.725957	62	37.2701	-74.6368	0.794314	68	30.6704	-113.008
5	3756454	N	T	G	126	0.001	0.548419	62	61.4396	-13.7649	0.531271	64	65.8314	-9.03906
5	3756459	N	T	A	130	0.001	0.765802	64	32.873	-93.7314	0.818394	66	26.2787	-121.192
5	3756471	N	A	C	132	0.001	0.750167	64	35.0702	-87.0551	0.80903	68	28.4732	-120.194
5	3756502	N	A	C	134	0.001	0.725957	62	37.2701	-74.6368	0.791861	72	32.8623	-118.406
5	3756508	N	G	A	133	0.001	0.712006	59	37.2741	-65.8661	0.770451	74	37.2541	-110.71
5	3756543	N	A	T	141	0.001	0.87525	64	17.4924	-145.963	0.83139	77	28.4612	-148.883
5	3756561	N	G	C	131	0.001	0.859889	57	17.5018	-122.867	0.851586	74	24.0708	-154.628
5	3756571	N	T	A	135	0.001	0.724288	58	35.0782	-69.2086	0.779407	77	37.2501	-119.93
5	3756613	N	G	C	124	0.001	0.724288	58	35.0782	-69.2086	0.788071	66	30.6731	-106.778
5	3756627	N	T	A	125	0.001	0.746196	63	35.0716	-84.0522	0.806656	62	26.284	-108.52
5	3756646	N	T	G	117	0.001	0.606628	61	52.652	-31.3558	0.660822	56	41.6726	-45.4398
5	3756669	N	T	C	117	0.001	0.625083	56	46.067	-34.2985	0.672246	61	43.8631	-53.5213
5	3756696	N	C	G	125	0.001	0.763812	55	28.4906	-79.812	0.871677	70	19.6817	-157.584
5	3756732	N	C	T	124	0.001	0.768036	56	28.4892	-82.8617	0.867892	68	19.6843	-150.976
5	3756767	N	T	C	122	0.001	0.758793	58	30.6838	-82.2127	0.87525	64	17.4924	-145.963
5	3756803	N	T	G	125	0.001	0.561444	57	54.8546	-16.2424	0.70602	68	43.8538	-73.4018
5	3756812	N	G	T	125	0.001	0.579	57	52.6574	-21.202	0.676588	68	48.2482	-61.3892
5	3756899	N	A	G	111	0.001	0.68194	44	30.7025	-41.1093	0.776304	67	32.869	-102.921
5	3756905	N	C	T	106	0.001	0.750167	44	24.1108	-59.8504	0.838936	62	21.8896	-123.45
5	3756950	N	G	A	110	0.001	0.750167	44	24.1108	-59.8504	0.879041	66	17.4898	-152.605
5	3756975	N	G	T	107	0.001	0.733489	45	26.3067	-56.3326	0.855076	62	19.6923	-131.264
5	3756983	N	G	C	107	0.001	0.733489	45	26.3067	-56.3326	0.838936	62	21.8896	-123.45
5	3757008	N	G	T	103	0.001	0.531936	47	48.2763	-6.78329	0.714429	56	35.0809	-63.3597
5	3757023	N	C	T	106	0.001	0.714429	49	30.6958	-55.4397	0.789667	57	26.2907	-92.8567
5	3757240	N	C	A	112	0.001	0.600067	55	48.2656	-26.3844	0.561444	57	54.8546	-16.2424
5	3757271	N	G	A	116	0.001	0.526333	57	59.249	-6.74965	0.576322	59	54.8519	-21.1533
5	3757305	N	T	A	134	0.001	0.585771	70	63.6261	-28.4341	0.468729	64	65.8314	9.03906
5	3757323	N	C	T	150	0.001	0.564145	78	74.6016	-23.2578	0.583389	72	65.8207	-28.3761
5	3757394	N	T	A	145	0.001	0.506028	83	89.9755	-2.20927	0.548419	62	61.4396	-13.7649
5	3757445	N	A	T	152	0.001	0.488364	86	92.1687	4.44096	0.59097	66	59.237	-28.5607
5	3757463	N	C	A	150	0.001	0.635384	85	68.0006	-56.838	0.707831	65	41.6606	-70.8875
5	3757502	N	A	G	130	0.001	0.643932	73	57.0305	-52.269	0.684334	57	39.474	-54.0638
5	3757505	N	T	A	135	0.001	0.602633	78	68.0099	-38.4611	0.701889	57	37.2768	-60.0867
5	3757536	N	G	C	121	0.001	0.477597	67	70.2218	6.72604	0.666778	54	39.478	-45.6664
5	3757547	N	A	C	122	0.001	0.507047	71	76.8082	-2.2113	0.686399	51	35.0876	-48.9993
5	3757707	N	T	A	119	0.001	0.723226	65	39.4633	-77.1255	0.740901	54	30.6891	-70.1814
5	3757721	N	A	G	125	0.001	0.836045	67	24.0801	-131.921	0.845058	58	19.6977	-118.231
5	3757733	N	T	G	122	0.001	0.781438	64	30.6758	-100.582	0.845058	58	19.6977	-118.231
5	3757747	N	A	T	137	0.001	0.781009	73	35.0582	-114.509	0.812709	64	26.2813	-114.842
5	3757750	N	A	C	137	0.001	0.68012	75	52.6334	-69.2667	0.677538	62	43.8618	-56.3181
5	3757759	N	C	T	133	0.001	0.760737	71	37.2581	-101.563	0.645258	62	48.2562	-44.8519
5	3757790	N	A	G	139	0.001	0.616516	73	61.4249	-41.3483	0.636455	66	52.6454	-44.5219
5	3757794	N	A	C	140	0.0107143	0.611916	73	53.2851	-38.2598	0.642819	67	51.7728	-47.21
5	3757815	N	A	T	135	0.001	0.619798	71	59.2304	-41.4631	0.656354	64	48.2536	-50.3004
5	3757821	N	G	C	129	0.001	0.641886	67	52.644	-47.21	0.645258	62	48.2562	-44.8519
5	3757845	N	A	T	147	0.001	0.6185	76	63.6182	-43.854	0.66208	71	52.6387	-58.123
5	3757858	N	A	G	147	0.001	0.889149	72	17.4818	-172.626	0.853569	75	24.0694	-157.892
5	3757908	N	C	T	131	0.001	0.718456	71	43.8498	-82.1158	0.833556	60	21.8922	-116.999
5	3757910	N	C	T	123	0.001	0.907964	65	13.0967	-166.542	0.724288	58	35.0782	-69.2086
5	3757934	N	T	C	150	0.001	0.726341	84	50.4241	-101.325	0.803233	66	28.4759	-113.89
5	3758000	N	C	T	137	0.001	0.546906	64	63.6341	-13.7467	0.561685	73	70.2138	-20.8875
5	3758054	N	A	G	128	0.001	0.518531	54	57.0558	-4.46855	0.635225	74	59.2264	-49.4177
5	3758085	N	T	A	124	0.001	0.640093	50	39.4834	-34.734	0.621703	74	61.4236	-43.9726
5	3758205	N	G	A	129	0.001	0.654649	55	41.6739	-42.6944	0.648748	74	57.0291	-54.9794
5	3758258	N	C	T	112	0.001	0.694007	49	32.893	-49.3113	0.730312	63	37.2688	-77.5853
5	3758271	N	G	A	118	0.001	0.666778	51	37.2848	-43.1294	0.656821	67	50.4468	-52.836
5	3758373	N	A	G	104	0.0721154	0.637373	49	22.7063	-28.0292	0.490064	55	44.1786	2.19724
5	3758382	N	T	C	113	0.001	0.535738	56	57.0531	-9.07486	0.631667	57	46.0657	-36.9526
5	3758494	N	T	A	118	0.190678	0.523409	58	23.7935	-4.39445	0.55521	60	25.2982	-10.9861
5	3758503	N	T	A	118	0.001	0.607214	56	48.2642	-28.9582	0.580699	62	57.0451	-23.5922
5	3758542	N	A	T	82	0.001	0.513523	37	39.5007	-2.22426	0.511119	45	48.2789	-2.21944
5	3758577	N	A	T	69	0.001	0.606131	33	28.5199	-16.8768	0.472204	36	37.3048	4.50562
5	3758583	N	G	A	66	0.001	0.645258	31	24.1281	-22.4259	0.428524	35	32.9117	11.7029
5	3758592	N	G	A	65	0.001	0.666778	30	21.9322	-25.3702	0.399933	35	30.7145	16.7901
5	3758608	N	A	T	63	0.001	0.678691	28	19.7377	-25.6238	0.457114	35	35.1089	6.84914
5	3758628	N	A	G	61	0.001	0.70384	27	17.5418	-28.784	0.441137	34	32.913	9.26057
5	3758647	N	A	C	58	0.001	0.750167	24	13.1513	-32.6457	0.588294	34	30.7158	-14.2477
5	3758656	N	G	C	60	0.001	0.750167	24	13.1513	-32.6457	0.611185	36	30.7131	-19.3705
5	3758680	N	T	A	54	0.001	0.772909	22	10.9568	-33.2829	0.656354	32	24.1268	-25.1502
5	3758925	N	A	C	58	0.001	0.645258	31	24.1281	-22.4259	0.963272	27	2.16121	-83.8064
5	3759179	N	A	G	68	0.001	0.676588	34	24.1241	-30.6946	0.823745	34	13.138	-63.785
5	3759806	N	G	C	40	0.001	0.666778	18	13.1593	-15.2221	0.5	22	24.1401	0
5	3759891	N	C	G	75	0.001	0.525017	40	41.6939	-4.49449	0.514295	35	37.3061	-2.2258
5	3759957	N	G	T	82	0.001	0.540027	50	50.4695	-9.10925	0.625083	32	26.324	-19.5992
5	3759964	N	A	T	92	0.001	0.574124	54	50.4641	-18.7674	0.658	38	28.5132	-30.2218
5	3760066	N	T	G	103	0.001	0.611185	54	46.0697	-29.0558	0.734851	49	28.4986	-61.7682
5	3760160	N	T	G	119	0.001	0.558863	68	65.826	-18.5211	0.764883	51	26.2987	-74.3754
5	3760240	N	A	C	110	0.001	0.806656	62	26.284	-108.52	0.791861	48	21.9082	-78.9374
5	3760277	N	G	A	110	0.001	0.803481	61	26.2853	-105.371	0.734851	49	28.4986	-61.7682
5	3760279	N	C	T	111	0.001	0.850234	60	19.695	-124.736	0.764883	51	26.2987	-74.3754
5	3760280	N	C	T	113	0.001	0.850234	60	19.695	-124.736	0.754887	53	28.4932	-73.7467
5	3760286	N	C	T	116	0.001	0.806656	62	26.284	-108.52	0.777963	54	26.2947	-83.5684
5	3760330	N	A	G	120	0.0125	0.718503	60	36.3486	-68.7766	0.71366	60	30.0491	-64.8046
5	3760373	N	C	A	79	0.001	0.561016	41	39.4954	-11.5974	0.579	38	35.1049	-14.1347
5	3760386	N	T	A	82	0.001	0.571476	42	39.494	-14.0434	0.675117	40	28.5106	-35.7664
5	3760405	N	T	A	82	0.001	0.627992	43	35.0982	-27.0149	0.666778	39	28.5119	-32.9813
5	3760413	N	A	G	72	0.001	0.594658	37	32.909	-16.7129	0.743019	35	19.7283	-45.9698
5	3760460	N	C	G	65	0.001	0.692436	39	26.3147	-38.879	0.692436	26	17.5431	-25.9193
5	3760512	N	T	A	64	0.001	0.692436	39	26.3147	-38.879	0.520013	25	26.3334	-2.23723
5	3768970	N	A	T	59	0.001	0.648748	37	28.5146	-27.4897	0.772909	22	10.9568	-33.2829
5	3769003	N	A	G	62	0.001	0.647157	34	26.3213	-24.9574	0.821643	28	10.9488	-52.0899
5	3769387	N	C	A	198	0.00757576	0.850263	99	31.9558	-204.637	0.941014	99	7.86382	-275.623
5	3769397	N	A	T	204	0.001	0.939068	98	13.0526	-279.675	0.86817	106	30.6198	-235.584
5	3769449	N	A	T	221	0.001	0.839849	106	37.2114	-211.805	0.852409	115	37.1994	-241.048
5	3769554	N	T	A	169	0.001	0.860706	86	26.252	-185.941	0.91594	83	15.2699	-218.658
5	3769608	N	A	T	172	0.001	0.873813	87	24.0534	-197.384	0.823745	85	32.845	-159.463
5	3770411	N	G	T	98	0.001	0.765802	64	32.873	-93.7314	0.970902	34	2.15188	-108.422
5	3770618	N	A	T	51	0.001	0.607214	28	24.1321	-14.4791	0.565261	23	21.9416	-6.9841
5	3770786	N	T	C	88	0.001	0.684334	57	39.474	-54.0638	0.742097	31	17.5364	-40.5301
5	3770815	N	T	C	102	0.001	0.777963	63	30.6771	-97.4964	0.872043	39	10.9341	-87.9141
5	3770997	N	A	T	235	0.001	0.933623	120	17.4178	-336.083	0.852409	115	37.1994	-241.048
5	3771021	N	T	A	215	0.001	0.92689	109	17.4324	-298.26	0.85873	106	32.817	-227.505
5	3771156	N	C	A	121	0.001	0.792648	53	24.0988	-87.4546	0.882608	68	17.4871	-159.263
5	3771674	N	C	T	51	0.001	0.640093	25	19.7417	-17.367	0.5	26	28.5292	0
5	3773176	N	A	G	228	0.001	0.815336	119	48.1802	-215.829	0.780003	109	52.588	-170.22
5	3773177	N	C	G	234	0.001	0.902708	123	26.2026	-309.396	0.865108	111	32.8103	-243.935
5	3773296	N	C	G	134	0.001	0.486102	72	76.8068	4.45001	0.548419	62	61.4396	-13.7649
5	3773297	N	T	G	132	0.001	0.514295	70	74.6123	-4.4516	0.548419	62	61.4396	-13.7649
5	3773298	N	T	A	147	0.001	0.756581	78	41.6432	-109.411	0.710285	69	43.8525	-76.2948
5	3773548	N	G	T	127	0.001	0.793847	63	28.4799	-104.49	0.843979	64	21.8869	-129.926
5	3773697	N	C	T	154	0.001	0.389537	77	65.8141	41.1371	0.623459	77	63.6168	-46.4844
5	3773773	N	G	T	137	0.001	0.828344	64	24.0841	-122.274	0.890672	73	17.4804	-175.976
5	3773853	N	G	T	160	0.001	0.647157	68	52.6427	-49.9147	0.53263	92	94.358	-13.5749
5	3773998	N	C	A	184	0.001	0.759209	83	43.8338	-117.88	0.930981	101	15.2459	-280.302
5	3774099	N	G	C	165	0.001	0.567613	74	70.2125	-23.3277	0.56048	91	87.7676	-25.5024
5	3774575	N	A	G	185	0.001	0.733489	90	52.6134	-112.665	0.8002	95	41.6206	-161.863
5	3774705	N	C	T	155	0.001	0.788925	71	32.8637	-115.293	0.797818	84	37.2408	-141.691
5	3774706	N	A	C	160	0.001	0.586725	75	68.0139	-30.8287	0.576522	85	78.9867	-30.56
5	3774707	N	A	C	153	0.0196078	0.610155	70	51.5	-35.7774	0.561794	83	70.7095	-22.9501
5	3774737	N	A	T	166	0.001	0.657639	73	54.8333	-57.9077	0.591459	93	83.3705	-40.4779
5	3774786	N	G	T	172	0.001	0.887759	80	19.6683	-190.858	0.858935	92	28.4412	-197.608
5	3774790	N	A	G	176	0.001	0.902708	82	17.4684	-206.264	0.883234	94	24.0441	-220.654
5	3774802	N	C	T	180	0.001	0.882608	85	21.8589	-199.079	0.8634	95	28.4372	-207.46
5	3774815	N	G	A	188	0.001	0.815428	92	37.2301	-166.921	0.812709	96	39.422	-172.263
5	3774850	N	C	T	199	0.001	0.884467	95	24.0428	-223.99	0.894494	104	24.0307	-254.131
5	3774855	N	T	G	202	0.001	0.828176	93	35.0315	-177.561	0.908529	109	21.8269	-279.831
5	3774868	N	T	G	205	0.001	0.904525	94	19.6497	-237.962	0.901169	111	24.0214	-277.704
5	3774929	N	G	T	180	0.001	0.829488	82	30.6518	-157.371	0.939068	98	13.0526	-279.675
5	3774993	N	G	A	201	0.0149254	0.55974	95	74.6302	-25.0234	0.585768	106	94.5579	-42.6215
5	3775005	N	A	G	211	0.001	0.690127	100	67.9806	-98.3039	0.783973	111	52.5853	-176.403
5	3775011	N	T	A	219	0.001	0.717317	99	61.3902	-113.794	0.8002	120	52.5733	-204.459
5	3775017	N	A	G	223	0.001	0.683291	101	70.1765	-95.1725	0.754268	122	65.754	-169.256
5	3775019	N	G	C	220	0.001	0.693198	101	67.9792	-101.15	0.79011	119	54.7719	-194.229
5	3775028	N	G	A	230	0.001	0.605575	109	94.3353	-55.4261	0.710884	121	76.7415	-134.241
5	3775058	N	C	T	261	0.001	0.92942	127	19.6056	-350.565	0.813642	134	54.7519	-241.367
5	3775070	N	C	T	264	0.001	0.941471	136	17.3964	-391.352	0.828344	128	48.1682	-244.548
5	3775079	N	A	G	275	0.001	0.964078	138	10.802	-429.559	0.825034	137	52.5507	-258.337
5	3775091	N	A	G	274	0.00547445	0.470039	135	128.531	17.9409	0.640804	139	108.845	-96.7825
5	3775113	N	T	A	288	0.001	0.880536	142	37.1634	-330.107	0.966064	146	10.7914	-457.653
5	3775120	N	G	A	275	0.001	0.835938	140	50.3495	-275.542	0.918798	135	23.9894	-359.195
5	3775132	N	A	T	284	0.001	0.878631	148	39.3526	-341.698	0.779598	136	65.7353	-212.004
5	3775134	N	T	A	280	0.001	0.634573	145	116.259	-96.3117	0.740901	135	76.7228	-175.454
5	3775141	N	T	C	275	0.001	0.460405	139	140.437	25.0409	0.654515	136	103.088	-105.469
5	3775148	N	T	A	283	0.001	0.885972	140	34.9689	-331.874	0.930357	143	21.7815	-396.01
5	3775157	N	T	A	259	0.001	0.659021	129	96.5058	-103.346	0.761713	130	67.9406	-186.812
5	3775160	N	T	A	265	0.001	0.985056	131	4.21973	-439.955	0.903254	134	28.3852	-337.713
5	3775162	N	A	T	264	0.001	0.690049	129	87.7169	-126.752	0.785376	135	63.5394	-215.864
5	3775163	N	T	C	266	0.0451128	0.68576	131	56.1703	-110.664	0.790977	135	49.1897	-206.458
5	3775165	N	T	A	267	0.0337079	0.649593	135	71.3168	-91.6435	0.777369	132	56.1045	-195.096
5	3775170	N	C	T	262	0.00572519	0.514983	134	141.795	-8.90833	0.662038	128	85.3343	-102.798
5	3775244	N	C	T	272	0.001	0.68128	138	96.4938	-128.396	0.753901	134	72.3297	-185.577
5	3775247	N	G	A	291	0.00515464	0.476108	147	152.794	15.7141	0.643853	144	102.588	-101.345
5	3775270	N	A	G	309	0.001	0.795069	156	70.1031	-260.088	0.974173	153	8.58484	-493.653
5	3775291	N	T	C	310	0.001	0.681371	160	111.845	-148.951	0.793529	150	67.9139	-248.448
5	3775294	N	A	T	309	0.001	0.782239	156	74.4976	-246.036	0.876068	153	41.5432	-349.98
5	3775301	N	A	G	287	0.001	0.427538	145	136.035	49.1938	0.647986	142	109.672	-104.894
5	3775311	N	A	C	284	0.001	0.794523	141	63.5314	-234.534	0.874376	143	39.3593	-325.101
5	3775320	N	C	A	270	0.001	0.700134	130	85.5184	-135.649	0.785905	140	65.73	-224.377
5	3775328	N	T	A	276	0.001	0.697806	129	85.5197	-132.782	0.802923	147	63.5235	-253.336
5	3775333	N	C	T	219	0.0136986	0.546823	97	94.8981	-20.6113	0.718682	122	60.3042	-135.364
5	3775338	N	C	T	265	0.001	0.435441	124	118.485	37.2259	0.624196	141	116.265	-85.6823
5	3775348	N	T	A	269	0.001	0.709817	124	78.9347	-136.751	0.834706	145	52.54	-284.019
5	3775374	N	A	G	279	0.001	0.687625	128	87.7182	-123.914	0.801526	151	65.7153	-258.713
5	3775377	N	T	C	272	0.00551471	0.516189	124	130.92	-8.91797	0.687768	148	91.8976	-141.012
5	3775407	N	T	C	274	0.001	0.688125	125	85.525	-121.383	0.819005	149	59.1263	-274.275
5	3775408	N	T	A	273	0.001	0.829677	129	48.1669	-247.756	0.861352	144	43.7524	-312.091
5	3775414	N	C	G	254	0.011811	0.712211	116	57.826	-124.219	0.850609	138	43.9599	-284.539
5	3775418	N	G	A	238	0.001	0.70656	109	70.1658	-118.021	0.837434	129	45.9697	-255.369
5	3775419	N	C	G	243	0.001	0.713105	108	67.9699	-121.305	0.837262	135	48.1589	-267.069
5	3775420	N	A	G	243	0.001	0.782006	110	52.5867	-173.309	0.917572	133	23.9921	-352.371
5	3775430	N	A	T	255	0.001	0.504205	119	129.478	-2.20563	0.70602	136	87.7076	-146.804
5	3775438	N	G	A	241	0.001	0.70923	110	70.1645	-120.913	0.824644	131	50.3614	-246.64
5	3775451	N	G	A	231	0.001	0.564858	108	103.126	-32.5811	0.772539	123	61.3582	-185.771
5	3775462	N	A	T	246	0.001	0.805514	113	48.1882	-196.852	0.985286	133	4.21706	-447.061
5	3775466	N	T	A	255	0.00588235	0.732006	120	61.7086	-146.042	0.808622	135	56.0669	-237.23
5	3775473	N	G	T	251	0.001	0.528945	121	125.08	-15.7858	0.677041	130	92.11	-117.707
5	3775478	N	A	T	260	0.001	0.697806	129	85.5197	-132.782	0.794089	131	59.1504	-217.498
5	3775489	N	C	T	257	0.001	0.882145	127	32.789	-296.952	0.89257	130	30.5877	-315.503
5	3775502	N	T	A	267	0.001	0.848232	125	41.5806	-257.905	0.98624	142	4.20506	-479.048
5	3775527	N	C	A	263	0.001	0.845759	123	41.5832	-251.403	0.907415	140	28.3772	-358.017
5	3775534	N	A	T	259	0.001	0.716811	120	74.5456	-137.553	0.820358	139	54.7452	-257.261
5	3775541	N	T	C	257	0.001	0.591365	115	103.116	-49.9981	0.739596	142	81.1079	-183.35
5	3775548	N	G	T	243	0.001	0.609164	110	94.3339	-58.0121	0.759572	133	70.1338	-189.214
5	3775561	N	G	A	258	0.001	0.570359	128	120.677	-42.0897	0.707831	130	83.3212	-141.775
5	3775565	N	T	A	263	0.001	0.851797	128	41.5765	-267.679	0.933623	135	19.595	-378.094
5	3775566	N	T	A	262	0.001	0.843979	128	43.7738	-259.851	0.895786	134	30.5824	-328.94
5	3775574	N	T	G	265	0.001	0.843979	128	43.7738	-259.851	0.90538	137	28.3812	-347.858
5	3775577	N	A	T	232	0.001	0.688199	109	74.5603	-105.894	0.772539	123	61.3582	-185.771
5	3775579	N	G	A	264	0.001	0.829677	129	48.1669	-247.756	0.911386	135	26.1866	-350.053
5	3775611	N	G	A	281	0.00533808	0.717087	142	78.9199	-160.197	0.828511	139	51.7423	-264.74
5	3775622	N	A	G	266	0.001	0.752106	129	70.1391	-177.121	0.861555	137	41.5645	-297.143
5	3775624	N	C	A	265	0.001	0.559095	127	122.875	-34.7342	0.753792	138	74.5215	-191.018
5	3775627	N	T	G	261	0.001	0.9373	127	17.4084	-360.23	0.918189	134	23.9907	-355.783
5	3775637	N	T	C	260	0.001	0.752106	129	70.1391	-177.121	0.84756	131	43.7698	-269.595
5	3775639	N	T	A	259	0.001	0.554724	128	125.071	-32.2954	0.740619	131	74.5309	-170.014
5	3775650	N	T	A	259	0.001	0.816388	136	54.7492	-247.715	0.902708	123	26.2026	-309.396
5	3775654	N	G	A	247	0.001	0.846385	130	43.7711	-266.344	0.777963	117	56.9718	-181.065
5	3775657	N	A	T	190	0.001	0.763062	97	50.4068	-140.269	0.871215	93	26.2427	-209.009
5	3775667	N	G	T	237	0.001	0.912275	125	24.0028	-325.129	0.902054	112	24.0201	-281.079
5	3775678	N	G	T	234	0.001	0.758237	124	65.7514	-175.304	0.818394	110	43.7978	-201.987
5	3775688	N	G	A	233	0.00643777	0.834776	127	38.5113	-243.54	0.916891	106	18.8632	-278.698
5	3775691	N	A	G	241	0.001	0.779714	127	61.3529	-198.076	0.859889	114	35.0035	-245.733
5	3775695	N	A	T	240	0.001	0.783135	129	61.3502	-204.256	0.847078	111	37.2048	-228.018
5	3775700	N	G	A	231	0.001	0.849439	126	41.5792	-261.16	0.924092	105	17.4377	-284.547
5	3775701	N	T	C	232	0.001	0.778875	122	59.1624	-189.57	0.863879	110	32.8117	-240.643
5	3775736	N	T	G	242	0.001	0.729661	122	72.3457	-149.738	0.833556	120	43.7844	-233.999
5	3775739	N	G	C	234	0.00641026	0.846314	116	38.5565	-236.462	0.787559	118	46.8844	-186.345
5	3775757	N	T	A	245	0.001	0.723727	123	74.5416	-146.334	0.787077	122	56.9651	-196.528
5	3775791	N	A	G	251	0.001	0.777963	126	61.3542	-194.993	0.832222	125	45.975	-242.481
5	3775797	N	A	T	249	0.001	0.897903	127	28.3945	-314.098	0.992132	122	2.0345	-421.195
5	3775812	N	A	T	251	0.001	0.763956	127	65.7473	-184.416	0.847006	124	41.5819	-254.652
5	3775813	N	T	G	257	0.001	0.82192	129	50.3641	-240.252	0.883068	128	32.7876	-300.285
5	3775899	N	T	G	217	0.001	0.824778	114	43.7924	-214.748	0.864321	103	30.6238	-225.697
5	3775907	N	T	A	207	0.001	0.896491	106	24.0281	-260.855	0.921073	101	17.4431	-270.86
5	3776180	N	A	C	158	0.001	0.797496	74	32.8597	-124.653	0.785905	84	39.438	-134.626
5	3776246	N	C	T	160	0.009375	0.818907	71	27.6736	-129.702	0.923116	89	9.87537	-232.169
5	3776794	N	C	T	104	0.001	0.8002	55	24.0961	-93.7103	0.653163	49	37.2875	-37.6248
5	3776995	N	C	T	156	0.001	0.717792	85	52.62	-97.9548	0.676174	71	50.4415	-63.925
5	3777041	N	G	A	152	0.001	0.750167	80	43.8378	-108.819	0.638982	72	57.0318	-49.5738
5	3777631	N	T	C	134	0.001	0.793299	58	26.2893	-95.9721	0.881834	76	19.6737	-177.505
5	3777967	N	T	G	124	0.157258	0.551484	53	13.7416	-8.78889	0.694411	71	27.1559	-55.6832
5	3778034	N	C	T	125	0.001	0.761044	46	24.1081	-65.896	0.772334	79	39.4447	-119.205
5	3778844	N	A	T	47	0.001	0.645258	31	24.1281	-22.4259	0.437458	16	15.3592	4.6451
5	3779007	N	T	A	87	0.001	0.766135	47	24.1068	-68.9396	0.525017	40	41.6939	-4.49449
5	3779176	N	A	G	104	0.001	0.519244	52	54.8613	-4.47139	0.596218	52	46.0724	-23.9073
5	3779240	N	T	G	94	0.0319149	0.691667	49	26.2862	-45.5724	0.709091	45	22.168	-46.1345
5	3779318	N	G	A	96	0.001	0.454515	44	43.8858	9.15305	0.692436	52	35.0862	-51.8387
5	3779327	N	G	T	103	0.001	0.57783	45	41.6873	-16.4739	0.724288	58	35.0782	-69.2086
5	3779345	N	A	T	110	0.001	0.725641	51	30.6931	-61.2925	0.830729	59	21.8936	-113.784
5	3779349	N	G	C	106	0.0141509	0.609741	46	38.678	-24.1636	0.731014	60	28.0867	-70.9738
5	3779389	N	G	A	111	0.001	0.627992	43	35.0982	-27.0149	0.720735	68	41.6566	-79.6188
5	3779600	N	A	G	92	0.001	0.59097	44	39.4914	-19.0405	0.771014	48	24.1054	-71.9963
5	3781082	N	A	G	81	0.0185185	0.753165	33	11.4882	-42.2304	0.626582	48	38.3575	-29.3988
5	3781420	N	A	G	78	0.001	0.674535	43	30.7038	-38.3026	0.77161	35	17.5311	-52.6395
5	3782681	N	T	G	99	0.001	0.766135	47	24.1068	-68.9396	0.923359	52	8.71954	-140.561
5	3782683	N	A	T	93	0.001	0.750167	44	24.1108	-59.8504	0.918647	49	8.72355	-130.306
5	3782768	N	G	T	79	0.001	0.709817	31	19.7337	-34.1878	0.72932	48	28.4999	-58.8088
5	3783670	N	A	T	102	0.001	0.464262	56	57.0531	9.07486	0.587015	46	41.6859	-18.9762
5	3783871	N	C	A	148	0.001	0.848334	79	26.2613	-163.058	0.869812	69	19.683	-154.277
5	3783923	N	T	A	148	0.001	0.859214	78	24.0654	-167.711	0.885972	70	17.4844	-165.937
5	3783990	N	G	T	127	0.001	0.833556	66	24.0814	-128.699	0.918312	61	10.9048	-162.03
5	3783992	N	C	T	128	0.0117188	0.724847	65	38.5304	-77.1255	0.825141	63	17.69	-113.875
5	3783993	N	A	C	128	0.001	0.738621	65	37.2661	-83.5173	0.841498	63	21.8882	-126.685
5	3784003	N	G	A	122	0.001	0.812709	64	26.2813	-114.842	0.914069	58	10.9088	-151.806
5	3784027	N	A	G	131	0.001	0.836045	67	24.0801	-131.921	0.922157	64	10.9008	-172.28
5	3784037	N	T	G	124	0.001	0.738621	65	37.2661	-83.5173	0.84769	59	19.6963	-121.481
5	3784079	N	A	T	113	0.001	0.784805	65	30.6745	-103.676	0.916945	48	8.72488	-126.895
5	3784106	N	C	A	104	0.001	0.8002	60	26.2867	-102.229	0.954849	44	4.33577	-132.614
5	3784108	N	T	C	109	0.001	0.80973	63	26.2827	-111.677	0.956827	46	4.3331	-139.599
5	3784277	N	T	A	94	0.001	0.518531	54	57.0558	-4.46855	0.625083	40	32.905	-24.499
5	3784284	N	C	A	91	0.001	0.700134	50	32.8917	-52.1728	0.707455	41	26.312	-44.6189
5	3784692	N	T	C	81	0.001	0.666778	39	28.5119	-32.9813	0.690603	42	28.5079	-41.4075
5	3784704	N	A	C	84	0.001	0.675793	37	26.3173	-33.2304	0.659681	47	35.0929	-37.8304
5	3784705	N	C	A	83	0.001	0.638982	36	28.5159	-24.7869	0.63839	47	37.2901	-32.207
5	3784775	N	A	G	99	0.001	0.74016	50	28.4972	-64.7424	0.796116	49	21.9069	-82.0591
5	3784833	N	T	G	130	0.001	0.737	57	32.8823	-72.6418	0.808425	73	30.6638	-128.711
5	3784954	N	T	C	102	0.001	0.700134	50	32.8917	-52.1728	0.846385	52	17.5084	-106.538
5	3784961	N	A	G	102	0.001	0.725641	51	30.6931	-61.2925	0.823745	51	19.707	-95.6775
5	3784966	N	G	T	103	0.001	0.692436	52	35.0862	-51.8387	0.843366	51	17.5098	-103.292
5	3784985	N	C	G	103	0.001	0.68012	50	35.0889	-46.1778	0.830409	53	19.7043	-102.084
5	3785002	N	A	C	103	0.001	0.700134	50	32.8917	-52.1728	0.830409	53	19.7043	-102.084
5	3785012	N	A	G	101	0.001	0.775694	49	24.1041	-75.0653	0.730923	52	30.6918	-64.2415
5	3785036	N	A	G	105	0.001	0.74016	50	28.4972	-64.7424	0.872976	55	15.3072	-124.404
5	3785082	N	T	C	99	0.001	0.866911	45	13.1233	-99.5509	0.777963	54	26.2947	-83.5684
5	3785307	N	C	T	107	0.001	0.8002	55	24.0961	-93.7103	0.865629	52	15.3112	-114.495
5	3785332	N	T	C	105	0.001	0.754887	53	28.4932	-73.7467	0.846385	52	17.5084	-106.538
5	3785335	N	G	C	113	0.001	0.763812	55	28.4906	-79.812	0.810552	58	24.0921	-103.161
5	3785359	N	T	A	123	0.001	0.672843	55	39.4767	-48.4481	0.823745	68	26.276	-127.57
5	3785388	N	C	T	137	0.001	0.661398	62	46.059	-50.5129	0.786858	75	35.0556	-120.702
5	3785450	N	G	A	130	0.001	0.703261	64	41.6619	-68.002	0.803233	66	28.4759	-113.89
5	3785478	N	T	C	122	0.001	0.661398	62	46.059	-50.5129	0.783522	60	28.4839	-95.1645
5	3785488	N	G	C	114	0.001	0.705055	61	39.4687	-65.4845	0.84929	53	17.5071	-109.791
5	3785532	N	C	G	128	0.001	0.682662	63	43.8605	-59.1302	0.8002	65	28.4772	-110.749
5	3785553	N	C	A	131	0.001	0.697101	66	43.8565	-67.6532	0.784805	65	30.6745	-103.676
5	3785566	N	G	A	135	0.001	0.716562	67	41.6579	-76.6964	0.779598	68	32.8677	-106.002
5	3785567	N	G	T	131	0.001	0.731498	67	39.4607	-83.0186	0.765802	64	32.873	-93.7314
5	3785587	N	T	G	126	0.001	0.730312	63	37.2688	-77.5853	0.777963	63	30.6771	-97.4964
5	3785602	N	C	T	123	0.001	0.750167	56	30.6864	-76.1732	0.806174	67	28.4746	-117.038
5	3785639	N	T	A	133	0.001	0.718896	64	39.4647	-74.1965	0.768295	69	35.0636	-102.219
5	3785652	N	C	T	130	0.001	0.557415	61	59.2437	-16.1856	0.637773	69	54.8386	-47.0474
5	3785656	N	T	C	133	0.0112782	0.736164	64	36.3868	-80.5457	0.781545	69	25.9345	-104.416
5	3785657	N	C	A	128	0.001	0.737864	61	35.0742	-78.0793	0.776304	67	32.869	-102.921
5	3785666	N	C	A	137	0.001	0.594266	69	61.4303	-31.0279	0.647157	68	52.6427	-49.9147
5	3785671	N	T	A	135	0.001	0.695783	69	46.0497	-70.1779	0.772909	66	32.8703	-99.8488
5	3785713	N	C	T	108	0.001	0.760174	50	26.3	-71.3346	0.810552	58	24.0921	-103.161
5	3785714	N	C	A	103	0.001	0.775694	49	24.1041	-75.0653	0.833556	54	19.703	-105.299
5	3785715	N	A	C	106	0.0141509	0.778159	49	23.2406	-75.0653	0.824519	57	15.7611	-102.2
5	3785717	N	A	C	105	0.001	0.775694	49	24.1041	-75.0653	0.821643	56	21.8976	-104.18
5	3785730	N	C	A	120	0.001	0.728966	59	35.0769	-72.153	0.787077	61	28.4826	-98.2642
5	3785741	N	C	G	121	0.001	0.716811	60	37.2728	-68.7766	0.787077	61	28.4826	-98.2642
5	3785748	N	T	C	120	0.001	0.716811	60	37.2728	-68.7766	0.766845	60	30.6811	-88.2961
5	3785755	N	G	T	114	0.001	0.74154	58	32.881	-75.6207	0.785905	56	26.292	-89.7507
5	3785758	N	C	A	115	0.001	0.74154	58	32.881	-75.6207	0.789667	57	26.2907	-92.8567
5	3785759	N	A	G	115	0.001	0.724288	58	35.0782	-69.2086	0.789667	57	26.2907	-92.8567
5	3785767	N	A	G	117	0.001	0.724288	58	35.0782	-69.2086	0.779848	59	28.4852	-92.0741
5	3785787	N	G	T	113	0.001	0.722371	54	32.8863	-63.7823	0.779848	59	28.4852	-92.0741
5	3785799	N	C	A	117	0.001	0.724288	58	35.0782	-69.2086	0.796808	59	26.288	-99.0964
5	3785807	N	T	A	114	0.001	0.750167	56	30.6864	-76.1732	0.776046	58	28.4866	-88.9932
5	3785819	N	C	T	109	0.001	0.792648	53	24.0988	-87.4546	0.785905	56	26.292	-89.7507
5	3785836	N	G	A	111	0.001	0.830409	53	19.7043	-102.084	0.776046	58	28.4866	-88.9932
5	3785837	N	G	A	112	0.001	0.827141	52	19.7057	-98.8768	0.783522	60	28.4839	-95.1645
5	3785841	N	A	T	111	0.001	0.830409	53	19.7043	-102.084	0.758793	58	30.6838	-82.2127
5	3785867	N	G	A	100	0.001	0.915171	47	8.72621	-123.487	0.773768	53	26.296	-80.4928
5	3786134	N	T	C	93	0.001	0.750167	44	24.1108	-59.8504	0.469367	49	50.4708	6.77546
5	3786153	N	G	T	91	0.0164835	0.775792	45	15.678	-65.0632	0.390083	46	38.5335	24.1636
5	3786641	N	G	T	81	0.001	0.737	38	21.9216	-48.4278	0.627992	43	35.0982	-27.0149
5	3787072	N	G	T	77	0.001	0.615462	39	32.9063	-21.8708	0.789667	38	17.5271	-61.9045
5	3787328	N	T	C	271	0.001	0.87146	132	37.1768	-296.923	0.834756	139	50.3508	-272.319
5	3787455	N	A	G	368	0.001	0.876722	170	45.915	-389.789	0.83861	198	70.0471	-393.748
5	3787460	N	A	G	370	0.001	0.906704	171	34.9275	-436.206	0.844451	199	67.8485	-404.716
5	3787483	N	G	T	358	0.001	0.905334	158	32.7476	-401.114	0.9503	200	21.7055	-593.353
5	3787629	N	A	G	166	0.0180723	0.679107	66	38.7674	-58.0117	0.760756	100	45.1097	-138.221
5	3788303	N	G	A	98	0.001	0.725641	51	30.6931	-61.2925	0.830007	47	17.5151	-90.3848
5	3789511	N	T	G	169	0.001	0.679132	81	57.0198	-74.3363	0.772909	88	43.8271	-133.132
5	3789573	N	T	C	147	0.001	0.869812	69	19.683	-154.277	0.833556	78	28.4599	-152.099
5	3789717	N	A	G	103	0.001	0.790892	43	19.7177	-70.4206	0.783522	60	28.4839	-95.1645
5	3790505	N	T	C	125	0.001	0.758237	62	32.8757	-87.6521	0.777963	63	30.6771	-97.4964
5	3790797	N	A	C	145	0.001	0.481	79	83.3892	6.70561	0.68194	66	46.0537	-61.664
5	3790852	N	G	T	171	0.001	0.591459	93	83.3705	-40.4779	0.410197	78	70.2071	33.2876
5	3790889	N	A	T	205	0.001	0.889149	108	26.2226	-258.939	0.928121	97	15.2512	-266.555
5	3790893	N	C	T	206	0.001	0.785237	107	50.3934	-170.989	0.909364	99	19.643	-254.9
5	3790948	N	G	A	233	0.001	0.570359	128	120.677	-42.0897	0.714429	105	65.7767	-118.799
5	3791061	N	C	A	218	0.001	0.577638	116	107.509	-42.3544	0.529431	102	105.331	-13.5365
5	3791200	N	C	T	163	0.001	0.826305	92	35.0329	-174.358	0.873489	71	19.6803	-160.894
5	3791201	N	C	T	160	0.001	0.824392	91	35.0342	-171.159	0.869812	69	19.683	-154.277
5	3791925	N	G	C	115	0.001	0.728966	59	35.0769	-72.153	0.803774	56	24.0948	-96.8521
5	3791936	N	T	G	111	0.001	0.745927	59	32.8797	-78.6117	0.76941	52	26.2973	-77.4284
5	3791938	N	C	T	111	0.001	0.745927	59	32.8797	-78.6117	0.76941	52	26.2973	-77.4284
5	3791968	N	A	T	112	0.001	0.750167	60	32.8783	-81.6142	0.673192	52	37.2835	-45.9116
5	3791983	N	A	G	115	0.001	0.779848	59	28.4852	-92.0741	0.714429	56	35.0809	-63.3597
5	3791984	N	T	A	117	0.001	0.754268	61	32.877	-84.6278	0.714429	56	35.0809	-63.3597
5	3792001	N	A	T	115	0.001	0.742097	62	35.0729	-81.0602	0.717126	53	32.8877	-60.8569
5	3792023	N	C	A	112	0.001	0.758793	58	30.6838	-82.2127	0.629716	54	43.8725	-34.4326
5	3792034	N	A	C	109	0.001	0.777963	54	26.2947	-83.5684	0.636455	55	43.8711	-37.1016
5	3792042	N	G	A	113	0.001	0.74154	58	32.881	-75.6207	0.636455	55	43.8711	-37.1016
5	3792062	N	G	C	103	0.001	0.76941	52	26.2973	-77.4284	0.647157	51	39.482	-37.4361
5	3792065	N	C	A	106	0.001	0.759432	54	28.4919	-76.7735	0.634705	52	41.6779	-34.5773
5	3792081	N	C	T	101	0.0148515	0.741546	46	25.4513	-59.3037	0.649645	55	34.3091	-39.2988
5	3792084	N	T	A	107	0.001	0.615462	52	43.8751	-29.161	0.636455	55	43.8711	-37.1016
5	3792110	N	A	T	100	0.001	0.687625	48	32.8943	-46.4679	0.615462	52	43.8751	-29.161
5	3792124	N	A	C	93	0.001	0.644541	45	35.0956	-32.3735	0.666778	48	35.0916	-40.5924
5	3792138	N	T	C	122	0.001	0.666778	63	46.0577	-53.2775	0.627203	59	48.2602	-36.8141
5	3792146	N	T	C	122	0.001	0.677041	65	46.055	-58.8536	0.649222	57	43.8685	-42.501
5	3792149	N	G	A	123	0.001	0.698545	63	41.6632	-65.1296	0.6501	60	46.0617	-45.0341
5	3792150	N	A	G	123	0.001	0.687625	64	43.8591	-61.9572	0.644164	59	46.063	-42.3213
5	3792179	N	C	A	135	0.001	0.818394	66	26.2787	-121.192	0.855309	69	21.8802	-146.213
5	3792181	N	A	T	138	0.001	0.68194	66	46.0537	-61.664	0.625083	72	59.229	-44.0981
5	3792236	N	C	T	139	0.001	0.685838	70	48.2456	-67.0203	0.710285	69	43.8525	-76.2948
5	3792258	N	C	G	128	0.001	0.695045	59	39.4713	-59.7444	0.710285	69	43.8525	-76.2948
5	3792291	N	T	C	134	0.001	0.705055	61	39.4687	-65.4845	0.794717	73	32.861	-121.526
5	3792314	N	G	T	111	0.001	0.647157	51	39.482	-37.4361	0.816878	60	24.0894	-109.503
5	3792316	N	G	C	115	0.001	0.673192	52	37.2835	-45.9116	0.80973	63	26.2827	-111.677
5	3792317	N	A	T	114	0.001	0.640093	50	39.4834	-34.734	0.812709	64	26.2813	-114.842
5	3792321	N	A	C	113	0.001	0.645931	48	37.2888	-34.9044	0.83099	65	24.0828	-125.483
5	3792335	N	G	T	117	0.001	0.510645	47	50.4735	-2.2185	0.514295	70	74.6123	-4.4516
5	3792337	N	A	G	116	0.001	0.711252	45	28.5039	-50.0267	0.831207	71	26.272	-137.183
5	3792345	N	T	C	116	0.001	0.745262	51	28.4959	-67.7307	0.846385	65	21.8855	-133.172
5	3792347	N	T	G	119	0.001	0.725641	51	30.6931	-61.2925	0.838461	68	24.0788	-135.149
5	3792348	N	G	A	117	0.001	0.725641	51	30.6931	-61.2925	0.833556	66	24.0814	-128.699
5	3792360	N	C	T	122	0.001	0.754556	57	30.6851	-79.1873	0.83099	65	24.0828	-125.483
5	3792369	N	G	A	121	0.001	0.772111	57	28.4879	-85.9223	0.828344	64	24.0841	-122.274
5	3792373	N	G	A	122	0.001	0.763812	55	28.4906	-79.812	0.836045	67	24.0801	-131.921
5	3792413	N	G	C	111	0.001	0.702263	47	30.6985	-49.6523	0.718896	64	39.4647	-74.1965
5	3793362	N	A	G	123	0.001	0.692436	52	35.0862	-51.8387	0.788925	71	32.8637	-115.293
5	3793376	N	C	T	115	0.001	0.673585	49	35.0902	-43.3752	0.772909	66	32.8703	-99.8488
5	3793380	N	G	C	114	0.001	0.666778	48	35.0916	-40.5924	0.772909	66	32.8703	-99.8488
5	3793390	N	T	A	114	0.001	0.700134	50	32.8917	-52.1728	0.750167	64	35.0702	-87.0551
5	3793400	N	T	C	106	0.001	0.644541	45	35.0956	-32.3735	0.606628	61	52.652	-31.3558
5	3793417	N	G	A	116	0.001	0.72932	48	28.4999	-58.8088	0.779598	68	32.8677	-106.002
5	3793446	N	T	C	103	0.001	0.72932	48	28.4999	-58.8088	0.854782	55	17.5044	-116.316
5	3793452	N	G	T	107	0.001	0.700134	50	32.8917	-52.1728	0.789667	57	26.2907	-92.8567
5	3793463	N	G	T	114	0.001	0.691037	55	37.2795	-54.3671	0.779848	59	28.4852	-92.0741
5	3793476	N	C	T	112	0.0133929	0.705556	55	27.9509	-56.5643	0.774402	57	27.5415	-85.9223
5	3793484	N	C	A	105	0.001	0.72932	48	28.4999	-58.8088	0.737	57	32.8823	-72.6418
5	3793500	N	T	G	116	0.001	0.750167	52	28.4946	-70.7323	0.718896	64	39.4647	-74.1965
5	3793506	N	G	A	111	0.001	0.8002	50	21.9055	-85.1912	0.737864	61	35.0742	-78.0793
5	3793507	N	T	G	113	0.001	0.76941	52	26.2973	-77.4284	0.737864	61	35.0742	-78.0793
5	3793525	N	G	A	113	0.001	0.730923	52	30.6918	-64.2415	0.672246	61	43.8631	-53.5213
5	3793526	N	G	A	114	0.001	0.754887	53	28.4932	-73.7467	0.672246	61	43.8631	-53.5213
5	3793535	N	A	G	116	0.001	0.70384	54	35.0836	-57.5679	0.645258	62	48.2562	-44.8519
5	3793543	N	T	G	115	0.001	0.70384	54	35.0836	-57.5679	0.672246	61	43.8631	-53.5213
5	3793571	N	A	G	149	0.001	0.771265	83	41.6366	-124.636	0.727424	66	39.462	-80.0664
5	3793607	N	G	A	124	0.001	0.638982	72	57.0318	-49.5738	0.634705	52	41.6779	-34.5773
5	3793618	N	G	T	118	0.001	0.697101	66	43.8565	-67.6532	0.71168	52	32.889	-57.9463
5	3793624	N	A	G	118	0.001	0.59097	66	59.237	-28.5607	0.596218	52	46.0724	-23.9073
5	3793691	N	A	C	133	0.056391	0.725005	75	37.2053	-83.5169	0.692713	58	18.8712	-48.416
5	3793693	N	A	T	130	0.001	0.701433	77	50.4335	-80.9556	0.660484	53	39.4793	-42.9032
5	3793694	N	C	T	134	0.001	0.730923	78	46.0377	-96.3623	0.69656	56	37.2781	-57.2191
5	3793711	N	A	G	141	0.001	0.670846	82	59.2157	-71.2783	0.610243	59	50.4575	-31.452
5	3793732	N	T	G	141	0.0851064	0.724	79	31.8408	-81.2097	0.696	62	18.9301	-50.3178
5	3793745	N	C	T	137	0.001	0.74042	77	43.8418	-99.8331	0.750167	60	32.8783	-81.6142
5	3793747	N	A	T	136	0.001	0.723834	76	46.0404	-90.4691	0.666778	60	43.8645	-50.7404
5	3793783	N	G	C	115	0.001	0.766845	60	30.6811	-88.2961	0.818394	55	21.8989	-100.994
5	3793818	N	C	G	105	0.001	0.84929	53	17.5071	-109.791	0.76941	52	26.2973	-77.4284
5	3793879	N	T	A	175	0.001	0.789667	95	43.8178	-154.761	0.837725	80	28.4572	-158.547
5	3793907	N	G	C	152	0.001	0.759209	83	43.8338	-117.88	0.811802	69	28.4719	-123.356
5	3793929	N	G	A	157	0.001	0.761538	88	46.0244	-126.354	0.7973	69	30.6691	-116.134
5	3793935	N	G	T	156	0.001	0.716053	88	54.8133	-100.456	0.70602	68	43.8538	-73.4018
5	3793952	N	G	A	158	0.001	0.793299	87	39.434	-143.958	0.788925	71	32.8637	-115.293
5	3793977	N	A	T	140	0.001	0.750167	80	43.8378	-108.819	0.666778	60	43.8645	-50.7404
5	3794314	N	G	C	101	0.0594059	0.928793	49	-0.816803	-105.611	0.760753	52	24.3613	-70.7323
5	3794341	N	A	G	99	0.001	0.854403	48	15.3166	-101.368	0.784504	51	24.1014	-81.2384
5	3794674	N	A	T	100	0.001	0.838063	37	13.134	-73.4239	0.825614	63	24.0854	-119.071
5	3794771	N	G	A	90	0.001	0.527796	36	37.3048	-4.50562	0.574124	54	50.4641	-18.7674
5	3795396	N	T	C	122	0.001	0.803774	56	24.0948	-96.8521	0.697101	66	43.8565	-67.6532
5	3795408	N	A	C	120	0.001	0.807222	57	24.0934	-100.003	0.682662	63	43.8605	-59.1302
5	3795412	N	C	T	126	0.001	0.928858	56	8.71421	-154.28	0.785905	70	32.865	-112.188
5	3795420	N	T	C	132	0.001	0.813769	59	24.0908	-106.328	0.726178	73	43.8471	-87.9811
5	3795457	N	C	T	128	0.001	0.822796	62	24.0868	-115.874	0.909364	66	13.0953	-169.934
5	3795580	N	T	A	102	0.001	0.935073	46	6.53032	-129.478	0.803774	56	24.0948	-96.8521
5	3795587	N	A	T	103	0.001	0.782797	46	21.9109	-72.7274	0.719445	57	35.0796	-66.2773
5	3795593	N	T	C	102	0.001	0.95586	45	4.33443	-136.106	0.807222	57	24.0934	-100.003
5	3795677	N	C	A	88	0.001	0.937792	48	6.52765	-136.382	0.6501	40	30.7078	-30.0227
5	3797280	N	A	G	65	0.001	0.586264	29	26.328	-11.8525	0.638982	36	28.5159	-24.7869
5	3797316	N	A	T	61	0.001	0.666778	27	19.739	-22.8332	0.676588	34	24.1241	-30.6946
5	3798224	N	G	A	90	0.001	0.777963	45	21.9122	-69.6403	0.733489	45	26.3067	-56.3326
5	3798429	N	G	A	83	0.001	0.611185	36	30.7131	-19.3705	0.787426	47	21.9096	-75.8267
5	3822786	N	C	T	171	0.001	0.89135	101	24.0348	-244.062	0.928858	70	10.8928	-192.849
5	3822848	N	C	A	207	0.001	0.911565	124	24.0041	-321.731	0.879771	83	21.8615	-192.419
5	3822886	N	A	G	217	0.001	0.805288	118	50.3788	-205.371	0.828502	99	37.2208	-189.26
5	3822967	N	G	A	228	0.001	0.585423	123	111.894	-49.7447	0.714429	105	65.7767	-118.799
5	3823219	N	A	G	210	0.001	0.966123	117	8.63285	-366.825	0.871215	93	26.2427	-209.009
5	3823236	N	T	C	206	0.001	0.881611	118	30.6038	-275.378	0.761538	88	46.0244	-126.354
5	3823275	N	T	C	197	0.001	0.921334	114	19.623	-306	0.855659	83	26.256	-176.109
5	3823386	N	C	T	204	0.001	0.886223	114	28.4119	-270.483	0.789082	90	41.6272	-146.246
5	3823624	N	A	G	187	0.001	0.879883	108	28.4199	-250.477	0.785	79	37.2474	-126.114
5	3823680	N	C	A	182	0.001	0.943153	105	13.0433	-303.906	0.844386	77	26.264	-156.56
5	3824011	N	G	A	186	0.001	0.857381	105	32.8183	-224.228	0.740901	81	46.0337	-105.272
5	3824156	N	G	A	189	0.001	0.899349	109	24.0241	-270.958	0.87525	80	21.8655	-182.454
5	3824193	N	A	G	192	0.001	0.833556	114	41.5952	-222.299	0.756581	78	41.6432	-109.411
5	3824306	N	G	T	203	0.001	0.902054	112	24.0201	-281.079	0.901367	91	19.6536	-227.826
5	3824389	N	G	T	226	0.001	0.893392	131	30.5864	-318.859	0.905534	95	19.6483	-241.345
5	3824692	N	A	T	208	0.001	0.836431	116	41.5925	-228.743	0.924196	92	15.2579	-249.407
5	3824827	N	A	T	214	0.001	0.899491	129	28.3918	-320.836	0.882608	85	21.8589	-199.079
5	3824885	N	C	G	200	0.001	0.851111	114	37.2008	-237.785	0.860706	86	26.252	-185.941
5	3824908	N	C	T	205	0.001	0.783522	120	56.9678	-190.329	0.823745	85	32.845	-159.463
5	3825085	N	A	T	205	0.001	0.866316	112	32.809	-247.229	0.881975	93	24.0454	-217.32
5	3825147	N	G	T	222	0.001	0.867433	128	37.1821	-283.71	0.851298	94	30.6358	-196.207
5	3825436	N	C	T	187	0.001	0.919472	99	17.4458	-264.027	0.87525	88	24.0521	-200.699
5	3825442	N	A	G	192	0.001	0.840227	100	35.0222	-200.107	0.771921	92	46.019	-138.562
5	3825580	N	G	A	177	0.001	0.936655	110	15.2339	-311.317	0.776304	67	32.869	-102.921
5	3825866	N	C	T	161	0.001	0.833556	90	32.8383	-175.499	0.901676	71	15.2859	-177.948
5	3825924	N	C	G	172	0.001	0.818394	99	39.418	-181.789	0.876964	73	19.6777	-167.527
5	3826040	N	G	C	179	0.001	0.89026	100	24.0361	-240.71	0.924334	79	13.078	-214.267
5	3826218	N	C	A	197	0.00761421	0.901207	119	25.1555	-295.897	0.793706	78	27.7105	-125.215
5	3826224	N	T	C	192	0.001	0.693823	111	74.5576	-111.582	0.617362	81	68.0059	-46.2459
5	3826232	N	C	G	189	0.001	0.880988	109	28.4185	-253.805	0.87525	80	21.8655	-182.454
5	3826248	N	T	C	202	0.001	0.87525	112	30.6118	-255.435	0.822437	90	35.0355	-167.964
5	3826521	N	C	G	221	0.001	0.848058	138	45.9577	-284.539	0.795378	83	37.2421	-138.563
5	3826554	N	T	C	232	0.001	0.892348	139	32.773	-337.08	0.935775	93	13.0593	-262.406
5	3826659	N	G	T	206	0.218447	0.5	123	54.9315	0	0.517221	83	31.1981	-4.39445
5	3826948	N	T	C	107	0.001	0.810552	58	24.0921	-103.161	0.877803	49	13.118	-112.792
5	3826959	N	T	G	109	0.001	0.745927	59	32.8797	-78.6117	0.8002	50	21.9055	-85.1912
5	3826960	N	T	C	108	0.001	0.796808	59	26.288	-99.0964	0.836959	49	17.5124	-96.8224
5	3826974	N	A	T	100	0.001	0.691037	55	37.2795	-54.3671	0.777963	45	21.9122	-69.6403
5	3828803	N	A	T	78	0.001	0.647157	34	26.3213	-24.9574	0.613712	44	37.2941	-24.265
5	3828807	N	A	T	72	0.001	0.645258	31	24.1281	-22.4259	0.609829	41	35.1009	-21.7668
5	3828846	N	C	T	66	0.001	0.612979	31	26.3253	-16.9749	0.571476	35	32.9117	-11.7029
5	3828854	N	A	G	64	0.001	0.571476	28	26.3294	-9.36228	0.583389	36	32.9104	-14.188
5	3829017	N	T	C	81	0.001	0.666778	33	24.1255	-27.9072	0.708472	48	30.6971	-52.5375
5	3829044	N	A	G	64	0.001	0.666778	27	19.739	-22.8332	0.675793	37	26.3173	-33.2304
5	3836985	N	A	T	131	0.001	0.765609	81	41.6392	-118.523	0.8002	50	21.9055	-85.1912
5	3837082	N	T	A	139	0.001	0.704682	88	57.0105	-94.2684	0.647157	51	39.482	-37.4361
5	3837265	N	A	C	218	0.001	0.565261	138	131.649	-41.9046	0.562542	80	76.7962	-23.2255
5	3837304	N	T	C	226	0.001	0.751941	141	76.7148	-193.444	0.717792	85	52.62	-97.9548
5	3837313	N	T	C	219	0.001	0.789667	133	61.3449	-216.666	0.732713	86	50.4215	-107.23
5	3837506	N	G	T	244	0.001	0.92596	148	23.9721	-403.676	0.98991	96	2.06918	-328.505
5	3837521	N	A	T	210	0.00714286	0.872009	132	30.2528	-290.969	0.8607	78	23.4248	-167.711
5	3837572	N	C	G	192	0.001	0.900267	110	24.0228	-274.33	0.914911	82	15.2712	-215.251
5	3837652	N	C	A	269	0.001	0.920811	151	26.1653	-404.581	0.940972	118	15.2232	-338.971
5	3837756	N	T	C	254	0.001	0.880254	150	39.35	-348.35	0.87525	104	28.4252	-237.19
5	3837798	N	C	T	220	0.001	0.874265	127	34.9862	-288.611	0.871215	93	26.2427	-209.009
5	3837875	N	C	T	242	0.001	0.827557	139	52.548	-264.74	0.815745	103	41.6099	-187.12
5	3837883	N	G	A	242	0.001	0.918798	135	23.9894	-359.195	0.888109	107	26.224	-255.592
5	3838095	N	G	A	239	0.001	0.918087	146	26.172	-387.506	0.892735	93	21.8482	-225.839
5	3838264	N	T	A	230	0.001	0.963545	136	10.8047	-422.54	0.872589	94	26.2413	-212.318
5	3838269	N	C	T	232	0.001	0.861555	137	41.5645	-297.143	0.758067	95	50.4095	-134.198
5	3838277	N	A	G	231	0.001	0.889149	135	32.7783	-323.674	0.885674	96	24.0414	-227.328
5	3838309	N	C	G	229	0.001	0.881736	135	34.9755	-315.194	0.851298	94	30.6358	-196.207
5	3838393	N	T	C	229	0.001	0.922817	142	23.9801	-383.121	0.954326	87	8.67285	-261.738
5	3838431	N	C	T	236	0.001	0.676377	139	98.6897	-125.314	0.628952	97	78.9707	-61.4472
5	3838488	N	T	C	231	0.001	0.655033	142	107.475	-110.539	0.651787	89	67.9953	-67.6466
5	3838495	N	T	C	232	0.001	0.902366	143	30.5704	-359.273	0.910386	89	17.4591	-229.972
5	3838524	N	G	C	233	0.001	0.898915	148	32.761	-367.344	0.882608	85	21.8589	-199.079
5	3838533	N	G	T	225	0.001	0.885149	139	34.9702	-328.534	0.883977	86	21.8575	-202.414
5	3838555	N	G	A	225	0.001	0.881736	135	34.9755	-315.194	0.922504	90	15.2605	-242.56
5	3838556	N	G	A	220	0.00681818	0.87579	136	30.2402	-304.149	0.918578	84	14.6152	-222.066
5	3838677	N	G	A	240	0.001	0.838254	142	50.3468	-281.997	0.898225	98	21.8415	-242.65
5	3838695	N	C	T	235	0.001	0.845819	136	45.9603	-278.037	0.919472	99	17.4458	-264.027
5	3838859	N	G	A	228	0.001	0.851797	128	41.5765	-267.679	0.86024	100	30.6278	-215.837
5	3838860	N	G	A	223	0.001	0.840227	125	43.7778	-250.133	0.857381	98	30.6304	-209.28
5	3839013	N	C	A	219	0.001	0.931586	131	19.6003	-364.32	0.87525	88	24.0521	-200.699
5	3839019	N	T	A	225	0.001	0.927292	137	21.7895	-375.398	0.87525	88	24.0521	-200.699
5	3839022	N	T	C	224	0.001	0.919988	137	23.9868	-366.025	0.896816	87	19.659	-214.345
5	3839023	N	G	T	225	0.001	0.92171	140	23.9827	-376.279	0.906153	85	17.4644	-216.41
5	3839096	N	G	C	239	0.001	0.844201	141	48.1509	-286.485	0.84717	98	32.8277	-201.384
5	3839106	N	A	G	233	0.001	0.733489	135	78.92	-168.998	0.734851	98	56.9971	-123.536
5	3839123	N	C	A	234	0.001	0.918798	135	23.9894	-359.195	0.909364	99	19.643	-254.9
5	3839156	N	C	T	244	0.001	0.91577	142	26.1773	-373.868	0.902229	102	21.8362	-256.141
5	3839211	N	A	G	234	0.001	0.878115	131	34.9809	-301.885	0.82546	103	39.4127	-194.552
5	3839226	N	C	T	245	0.001	0.855309	138	43.7604	-292.425	0.841349	107	37.2101	-215.041
5	3839274	N	G	A	236	0.001	0.89388	141	32.7703	-343.794	0.937134	95	13.0566	-269.309
5	3839283	N	C	T	230	0.001	0.82985	135	50.3561	-259.455	0.8634	95	28.4372	-207.46
5	3839289	N	G	A	228	0.001	0.827286	133	50.3588	-253.041	0.884467	95	24.0428	-223.99
5	3839328	N	G	A	230	0.001	0.854082	130	41.5739	-274.208	0.840227	100	35.0222	-200.107
5	3839355	N	A	G	235	0.001	0.823293	130	50.3628	-243.444	0.866911	105	30.6211	-232.286
5	3839361	N	A	G	233	0.001	0.837434	129	45.9697	-255.369	0.884872	104	26.228	-245.566
5	3839396	N	G	A	215	0.001	0.822249	118	45.9843	-220.054	0.886856	97	24.0401	-230.67
5	3839436	N	A	G	230	0.00652174	0.867748	127	36.2461	-280.413	0.88403	103	19.6214	-236.072
5	3839442	N	A	G	229	0.001	0.868463	129	37.1807	-287.01	0.89026	100	24.0361	-240.71
5	3839598	N	G	A	212	0.001	0.819886	122	48.1762	-225.37	0.844674	90	30.6411	-183.194
5	3839667	N	C	T	206	0.001	0.805288	118	50.3788	-205.371	0.784281	88	41.6299	-140.039
5	3839720	N	C	T	204	0.001	0.855076	124	39.3847	-262.529	0.775184	80	39.4433	-122.275
5	3839733	N	G	A	197	0.001	0.845058	116	39.3953	-236.462	0.765609	81	41.6392	-118.523
5	3839745	N	G	T	196	0.001	0.820727	117	45.9856	-216.864	0.924334	79	13.078	-214.267
5	3839778	N	G	T	182	0.001	0.820969	106	41.6059	-196.666	0.7765	76	37.2514	-116.849
5	3839820	N	C	T	216	0.001	0.823745	119	45.983	-223.248	0.804327	97	41.6179	-168.148
5	3839862	N	G	T	225	0.001	0.805288	118	50.3788	-205.371	0.794589	107	48.1962	-178.03
5	3839866	N	G	A	236	0.001	0.816211	125	50.3695	-227.516	0.802003	111	48.1909	-190.56
5	3839871	N	T	C	242	0.001	0.814163	129	52.5613	-232.854	0.83208	113	41.5965	-219.082
5	3839952	N	A	G	167	0.00898204	0.751515	88	47.2819	-119.701	0.745066	79	36.268	-101.52
5	3839960	N	G	T	188	0.001	0.792274	101	46.007	-166.392	0.793299	87	39.434	-143.958
5	3840060	N	T	A	217	0.001	0.836431	116	41.5925	-228.743	0.802182	101	43.8098	-173.522
5	3840063	N	C	T	204	0.001	0.887051	106	26.2253	-252.248	0.877803	98	26.236	-225.583
5	3840099	N	T	A	207	0.001	0.745778	114	63.5675	-151.783	0.806656	93	39.426	-162.78
5	3840108	N	G	A	209	0.001	0.827491	110	41.6006	-209.452	0.798179	99	43.8124	-167.248
5	3840120	N	T	A	200	0.001	0.843366	102	35.0196	-206.584	0.806327	98	41.6166	-171.298
5	3840169	N	T	C	215	0.001	0.882608	119	30.6024	-278.71	0.781438	96	46.0137	-150.873
5	3840207	N	T	C	206	0.001	0.843708	115	39.3967	-233.218	0.813396	91	37.2314	-163.749
5	3840214	N	T	C	209	0.001	0.833556	120	43.7844	-233.999	0.809195	89	37.2341	-157.419
5	3840221	N	C	A	209	0.001	0.815336	119	48.1802	-215.829	0.822437	90	35.0355	-167.964
5	3840228	N	A	G	210	0.001	0.82928	117	43.7885	-224.357	0.806656	93	39.426	-162.78
5	3840231	N	C	A	206	0.001	0.817603	115	45.9883	-210.496	0.813396	91	37.2314	-163.749
5	3840236	N	C	T	212	0.001	0.630339	119	96.5191	-76.2835	0.709817	93	59.201	-102.563
5	3840281	N	T	C	200	0.001	0.846385	117	39.394	-239.71	0.867715	83	24.0588	-184.159
5	3840297	N	A	G	201	0.001	0.840935	113	39.3993	-226.738	0.841137	88	30.6438	-176.711
5	3840304	N	C	A	194	0.001	0.861352	108	32.8143	-234.068	0.907248	86	17.4631	-219.797
5	3840306	N	T	C	184	0.001	0.82546	103	39.4127	-194.552	0.839733	81	28.4559	-161.778
5	3840308	N	T	C	189	0.001	0.841349	107	37.2101	-215.041	0.841691	82	28.4545	-165.014
5	3840337	N	G	T	193	0.001	0.847851	105	35.0155	-216.327	0.807023	88	37.2355	-154.263
5	3840353	N	T	C	208	0.001	0.82928	117	43.7885	-224.357	0.835389	91	32.837	-178.72
5	3840379	N	A	G	180	0.001	0.843979	96	32.8303	-194.888	0.80973	84	35.0435	-148.903
5	3840380	N	G	A	179	0.001	0.833556	96	35.0275	-187.199	0.81949	83	32.8477	-153.082
5	3840385	N	T	G	184	0.001	0.843366	102	35.0196	-206.584	0.841691	82	28.4545	-165.014
5	3840390	N	A	G	186	0.001	0.862987	102	30.6251	-222.407	0.845469	84	28.4519	-171.5
5	3840405	N	T	A	194	0.001	0.84929	106	35.0142	-219.581	0.841137	88	30.6438	-176.711
5	3840417	N	C	A	186	0.001	0.82546	103	39.4127	-194.552	0.807434	83	35.0449	-145.745
5	3840437	N	C	A	197	0.001	0.816	114	45.9897	-207.318	0.867715	83	24.0588	-184.159
5	3840502	N	G	T	187	0.001	0.85172	101	32.8237	-211.154	0.837434	86	30.6464	-170.246
5	3840521	N	G	T	185	0.001	0.884872	104	26.228	-245.566	0.889149	81	19.667	-194.204
5	3840535	N	T	G	190	0.001	0.81752	104	41.6086	-190.298	0.825799	86	32.8437	-162.66
5	3840547	N	A	G	197	0.001	0.83208	113	41.5965	-219.082	0.821643	84	32.8463	-156.27
5	3840574	N	C	A	166	0.001	0.87803	90	24.0494	-207.338	0.829167	76	28.4626	-145.672
5	3840575	N	C	T	169	0.001	0.879374	91	24.0481	-210.663	0.820727	78	30.6571	-144.576
5	3840586	N	A	G	159	0.001	0.860706	86	26.252	-185.941	0.781009	73	35.0582	-114.509
5	3840589	N	C	A	158	0.001	0.859063	85	26.2533	-182.66	0.753594	73	39.4527	-100.95
5	3840606	N	A	T	158	0.001	0.807434	83	35.0449	-145.745	0.773516	75	37.2528	-113.776
5	3840623	N	G	A	153	0.001	0.882608	85	21.8589	-199.079	0.823745	68	26.276	-127.57
5	3840658	N	A	C	133	0.001	0.756928	74	39.4513	-103.971	0.644164	59	46.063	-42.3213
5	3840659	N	A	C	130	0.001	0.750167	72	39.454	-97.937	0.655276	58	43.8671	-45.2296
5	3840660	N	A	C	133	0.001	0.753594	73	39.4527	-100.95	0.6501	60	46.0617	-45.0341
5	3840685	N	C	T	140	0.001	0.807434	83	35.0449	-145.745	0.684334	57	39.474	-54.0638
5	3840714	N	T	C	148	0.001	0.816303	87	35.0396	-158.41	0.68865	61	41.6659	-59.4264
5	3840729	N	T	G	147	0.001	0.862311	87	26.2506	-189.226	0.716811	60	37.2728	-68.7766
5	3840731	N	T	C	141	0.001	0.815025	81	32.8503	-146.723	0.700134	60	39.47	-62.6073
5	3840761	N	A	T	122	0.001	0.781009	73	35.0582	-114.509	0.61232	49	41.6819	-26.66
5	3840796	N	A	T	92	0.001	0.754556	57	30.6851	-79.1873	0.628657	35	28.5172	-22.1155
5	3840938	N	G	C	43	0.001	0.576974	26	24.1348	-9.40673	0.70602	17	10.9634	-18.3505
5	3840942	N	C	T	46	0.001	0.551759	29	28.5252	-6.90258	0.647157	17	13.1607	-12.4787
5	3840961	N	G	A	41	0.001	0.541695	24	24.1375	-4.56131	0.470569	17	17.5551	2.25608
5	3841469	N	C	G	58	0.001	0.5	28	30.7238	0	0.600067	30	26.3267	-14.3915
5	3841470	N	C	A	56	0.001	0.518531	27	28.5279	-2.23428	0.62077	29	24.1308	-17.087
5	3841479	N	G	C	63	0.001	0.531271	32	32.9157	-4.51953	0.580699	31	28.5226	-11.7961
5	3841490	N	C	T	72	0.001	0.5	38	41.6966	0	0.5	34	37.3075	0
5	3841497	N	A	G	77	0.001	0.5	42	46.0857	0	0.542886	35	35.1089	-6.84914
5	3841510	N	T	C	83	0.001	0.750167	44	24.1108	-59.8504	0.718094	39	24.1175	-45.0176
5	3841523	N	T	G	79	0.001	0.619127	42	35.0996	-24.3762	0.567613	37	35.1062	-11.6639
5	3841525	N	A	C	81	0.001	0.604721	43	37.2955	-21.6727	0.579	38	35.1049	-14.1347
5	3841532	N	T	A	94	0.001	0.591898	49	43.8791	-21.4375	0.555593	45	43.8845	-11.5428
5	3841540	N	T	C	119	0.001	0.82111	67	26.2773	-124.378	0.923359	52	8.71954	-140.561
5	3841541	N	G	A	120	0.001	0.70602	68	43.8538	-73.4018	0.576974	52	48.2696	-18.8135
5	3841543	N	A	G	118	0.001	0.731498	67	39.4607	-83.0186	0.647157	51	39.482	-37.4361
5	3841551	N	T	C	129	0.001	0.753594	73	39.4527	-100.95	0.660822	56	41.6726	-45.4398
5	3841567	N	T	G	144	0.001	0.771265	83	41.6366	-124.636	0.68865	61	41.6659	-59.4264
5	3841571	N	C	T	143	0.001	0.771265	83	41.6366	-124.636	0.700134	60	39.47	-62.6073
5	3841581	N	T	G	152	0.001	0.793674	92	41.6246	-152.476	0.700134	60	39.47	-62.6073
5	3841593	N	G	T	154	0.001	0.842334	95	32.8317	-191.647	0.84769	59	19.6963	-121.481
5	3841615	N	G	C	165	0.001	0.557933	95	92.1567	-25.446	0.628657	70	57.0345	-44.231
5	3841780	N	C	A	221	0.001	0.83099	130	48.1655	-250.967	0.813396	91	37.2314	-163.749
5	3841804	N	C	T	84	0.001	0.520013	50	52.6667	-4.47446	0.470569	34	35.1102	4.51217
5	3841867	N	C	T	205	0.001	0.666778	126	92.1154	-106.555	0.671	79	57.0225	-68.7415
5	3841981	N	T	C	220	0.001	0.898817	138	30.5771	-342.405	0.939317	82	10.8767	-234.215
5	3841995	N	A	T	217	0.001	0.825034	137	52.5507	-258.337	0.87525	80	21.8655	-182.454
5	3842049	N	G	A	206	0.001	0.869477	130	37.1794	-290.312	0.789667	76	35.0542	-123.809
5	3842173	N	T	C	211	0.001	0.779598	136	65.7353	-212.004	0.826885	75	28.4639	-142.466
5	3842197	N	A	T	203	0.001	0.889149	126	30.5931	-302.095	0.909364	77	15.2779	-198.256
5	3842647	N	T	C	213	0.001	0.901907	122	26.204	-306.018	0.934356	91	13.062	-255.509
5	3842681	N	T	C	215	0.001	0.905032	126	26.1986	-319.538	0.944117	89	10.8674	-258.455
5	3842689	N	C	T	215	0.001	0.902708	123	26.2026	-309.396	0.935073	92	13.0606	-258.957
5	3842695	N	A	T	218	0.001	0.897903	127	28.3945	-314.098	0.934356	91	13.062	-255.509
5	3842973	N	G	A	221	0.001	0.906521	128	26.196	-326.308	0.914255	93	17.4538	-243.57
5	3843037	N	C	T	215	0.001	0.648099	125	96.5112	-92.4151	0.733489	90	52.6134	-112.665
5	3843134	N	T	C	231	0.001	0.885754	131	32.7836	-310.297	0.840227	100	35.0222	-200.107
5	3843401	N	C	A	196	0.001	0.83629	122	43.7818	-240.443	0.756928	74	39.4513	-103.971
5	3843420	N	A	G	206	0.001	0.922157	128	21.8015	-344.559	0.833556	78	28.4599	-152.099
5	3843592	N	T	G	204	0.001	0.894572	123	28.3999	-300.642	0.876795	81	21.8642	-185.772
5	3843631	N	C	T	205	0.001	0.900267	120	26.2066	-299.269	0.988561	85	2.08386	-289.331
5	3843668	N	C	T	224	0.001	0.669344	130	94.3073	-111.868	0.617099	94	78.9747	-53.5359
5	3843758	N	G	T	220	0.001	0.857381	133	41.5699	-284.023	0.758793	87	46.0257	-123.319
5	3843816	N	G	T	202	0.001	0.890886	128	30.5904	-308.795	0.851586	74	24.0708	-154.628
5	3843853	N	C	A	201	0.001	0.862837	131	39.3753	-285.482	0.814496	70	28.4706	-126.526
5	3843854	N	C	T	198	0.001	0.859615	128	39.3793	-275.63	0.814496	70	28.4706	-126.526
5	3843895	N	T	C	229	0.001	0.87187	148	41.5499	-333.412	0.790317	81	37.2448	-132.325
5	3843913	N	G	C	216	0.001	0.582247	146	133.836	-56.6966	0.585771	70	63.6261	-28.4341
5	3843914	N	G	A	211	0.001	0.873489	142	39.3606	-321.788	0.811802	69	28.4719	-123.356
5	3843916	N	G	A	212	0.001	0.874376	143	39.3593	-325.101	0.811802	69	28.4719	-123.356
5	3843953	N	T	G	224	0.001	0.816538	147	59.129	-267.913	0.766411	77	39.4473	-113.088
5	3843971	N	C	T	217	0.001	0.806174	134	56.9491	-234.076	0.759209	83	43.8338	-117.88
5	3843975	N	C	T	224	0.001	0.870751	139	39.3646	-311.86	0.847291	85	28.4505	-174.749
5	3843980	N	A	G	226	0.001	0.814496	140	56.9411	-253.051	0.814163	86	35.0409	-155.236
5	3844079	N	T	G	210	0.001	0.617266	128	107.493	-73.0138	0.683049	82	57.0185	-77.1513
5	3844124	N	C	T	210	0.001	0.882145	127	32.789	-296.952	0.879771	83	21.8615	-192.419
5	3844142	N	G	A	222	0.001	0.897324	136	30.5798	-335.669	0.860706	86	26.252	-185.941
5	3844174	N	T	G	219	0.001	0.877063	138	37.1688	-316.809	0.913856	81	15.2725	-211.848
5	3844183	N	C	T	221	0.001	0.888371	143	34.9649	-341.905	0.91053	78	15.2765	-201.65
5	3844525	N	T	G	177	0.001	0.87654	97	26.2373	-222.262	0.925284	80	13.0766	-217.693
5	3844564	N	G	T	183	0.001	0.762551	101	52.5987	-145.707	0.878301	82	21.8629	-189.094
5	3844657	N	C	A	203	0.001	0.816	114	45.9897	-207.318	0.887899	89	21.8535	-212.436
5	3844667	N	C	T	198	0.001	0.821643	112	43.7951	-208.36	0.883977	86	21.8575	-202.414
5	3844760	N	C	T	162	0.001	0.585163	94	85.5664	-37.8923	0.647157	68	52.6427	-49.9147
5	3844766	N	T	G	172	0.001	0.828502	99	37.2208	-189.26	0.904379	73	15.2832	-184.706
5	3844925	N	C	T	203	0.001	0.87622	129	34.9835	-295.244	0.851586	74	24.0708	-154.628
5	3844928	N	C	T	202	0.001	0.595302	126	111.89	-57.3329	0.565833	76	72.4071	-23.2918
5	3845007	N	A	G	188	0.001	0.557731	104	100.934	-27.7544	0.63104	84	68.0019	-54.1686
5	3845012	N	G	A	188	0.001	0.571476	105	98.7351	-35.1086	0.566309	83	78.9894	-25.6316
5	3845042	N	T	C	195	0.001	0.86465	118	34.9982	-258.88	0.818394	77	30.6584	-141.391
5	3845091	N	G	C	169	0.001	0.70384	108	70.1671	-115.136	0.754268	61	32.877	-84.6278
5	3845154	N	G	A	205	0.00731707	0.905497	114	23.0546	-287.837	0.913136	91	11.5942	-230.023
5	3845254	N	G	A	243	0.001	0.939068	147	19.5789	-419.512	0.87525	96	26.2387	-218.945
5	3845343	N	C	A	208	0.001	0.893705	122	28.4012	-297.283	0.953791	86	8.67419	-258.249
5	3845383	N	A	G	223	0.001	0.918798	135	23.9894	-359.195	0.897993	88	19.6577	-217.711
5	3845497	N	T	A	229	0.001	0.848058	138	45.9577	-284.539	0.791403	91	41.6259	-149.358
5	3845507	N	A	G	225	0.001	0.641886	134	105.288	-94.4199	0.626458	91	74.5843	-56.4129
5	3845509	N	C	A	227	0.001	0.918798	135	23.9894	-359.195	0.858935	92	28.4412	-197.608
5	3845534	N	T	C	238	0.001	0.921144	139	23.9841	-372.86	0.868933	99	28.4319	-220.643
5	3845581	N	T	C	213	0.001	0.907248	129	26.1946	-329.695	0.857381	84	26.2547	-179.383
5	3845582	N	T	C	225	0.001	0.910048	133	26.1893	-343.261	0.869812	92	26.244	-205.703
5	3845676	N	G	T	221	0.001	0.598606	137	120.665	-64.6812	0.583389	84	76.7908	-33.1054
5	3845903	N	A	G	215	0.001	0.90867	131	26.192	-336.475	0.869294	84	24.0574	-187.46
5	3845916	N	A	T	219	0.001	0.916308	131	23.9948	-345.552	0.863879	88	26.2493	-192.514
5	3845943	N	T	C	230	0.001	0.913319	138	26.1826	-360.251	0.848058	92	30.6384	-189.693
5	3845957	N	A	T	222	0.001	0.879953	133	34.9782	-308.536	0.910386	89	17.4591	-229.972
5	3846116	N	A	G	253	0.001	0.932721	148	21.7749	-413.215	0.838321	105	37.2128	-208.573
5	3846136	N	A	G	246	0.001	0.537956	145	147.021	-25.0047	0.574307	101	94.3459	-35.1944
5	3846220	N	A	G	246	0.001	0.940691	151	19.5736	-433.348	0.810734	95	39.4233	-169.097
5	3846278	N	A	G	250	0.001	0.94223	155	19.5683	-447.197	0.8318	95	35.0289	-183.982
5	3846319	N	C	T	223	0.001	0.985936	139	4.20905	-468.384	0.845469	84	28.4519	-171.5
5	3846320	N	A	G	216	0.001	0.68194	132	92.1074	-123.328	0.523825	84	87.7769	-8.97946
5	3846321	N	T	G	214	0.001	0.684334	133	92.106	-126.149	0.506177	81	87.7809	-2.20959
5	3846416	N	G	A	217	0.001	0.903973	135	28.3839	-341.093	0.902708	82	17.4684	-206.264
5	3846466	N	G	A	220	0.001	0.910048	133	26.1893	-343.261	0.885314	87	21.8562	-205.751
5	3846751	N	A	T	239	0.001	0.780675	164	78.8813	-256.874	0.826885	75	28.4639	-142.466
5	3846850	N	A	G	234	0.001	0.646356	147	114.06	-107.245	0.632272	87	70.1951	-56.6895
5	3846936	N	C	T	245	0.001	0.624325	165	136.008	-100.382	0.5	80	87.7823	0
5	3847042	N	C	A	214	0.001	0.809367	131	54.7559	-231.871	0.81949	83	32.8477	-153.082
5	3847097	N	A	C	225	0.001	0.664289	134	98.6964	-111.397	0.626458	91	74.5843	-56.4129
5	3847191	N	G	T	225	0.001	0.805082	123	52.5693	-213.889	0.784504	102	48.2029	-162.477
5	3847194	N	T	A	225	0.001	0.936291	125	17.4111	-353.326	0.880254	100	26.2333	-232.234
5	3847213	N	T	C	233	0.001	0.825034	137	52.5507	-258.337	0.812709	96	39.422	-172.263
5	3847294	N	G	T	241	0.001	0.896561	135	30.5811	-332.303	0.87761	106	28.4225	-243.828
5	3847299	N	T	G	249	0.001	0.914562	140	26.18	-367.057	0.92689	109	17.4324	-298.26
5	3847504	N	G	T	252	0.001	0.924421	145	23.9761	-393.393	0.916165	107	19.6323	-282.105
5	3847532	N	A	G	260	0.001	0.872732	149	41.5485	-336.721	0.783973	111	52.5853	-176.403
5	3847554	N	C	T	241	0.001	0.641474	145	114.062	-101.839	0.552118	96	94.3526	-23.0158
5	3847566	N	C	T	227	0.001	0.889149	135	32.7783	-323.674	0.913319	92	17.4551	-240.167
5	3847608	N	T	C	205	0.001	0.908606	120	24.0094	-308.153	0.906153	85	17.4644	-216.41
5	3847684	N	G	A	192	0.001	0.815025	108	43.8005	-195.631	0.845469	84	28.4519	-171.5
5	3849986	N	G	T	74	0.001	0.583389	36	32.9104	-14.188	0.737	38	21.9216	-48.4278
5	3850004	N	A	T	66	0.001	0.628657	35	28.5172	-22.1155	0.48386	31	32.917	2.22949
5	3854090	N	T	C	109	0.001	0.683456	60	41.6672	-56.5969	0.632742	49	39.4847	-32.0546
5	3854805	N	G	T	86	0.001	0.70923	55	35.0822	-60.4563	0.645258	31	24.1281	-22.4259
5	3856265	N	T	A	48	0.001	0.529431	17	17.5551	-2.25608	0.548419	31	30.7198	-6.88245
5	3856376	N	C	A	63	0.001	0.612979	31	26.3253	-16.9749	0.625083	32	26.324	-19.5992
5	3868601	N	C	G	282	0.001	0.664816	170	125.015	-141.841	0.571476	112	105.317	-37.4491
5	3868649	N	C	T	301	0.001	0.869565	176	50.3014	-393.163	0.872248	125	34.9889	-281.987
5	3868652	N	A	G	302	0.001	0.875957	177	48.1029	-404.716	0.880254	125	32.7916	-290.292
5	3868676	N	T	C	310	0.001	0.780407	182	87.6462	-284.729	0.765802	128	65.746	-187.463
5	3868689	N	A	T	299	0.001	0.8002	175	76.6694	-298.169	0.766307	124	63.5541	-182.027
5	3868742	N	A	G	305	0.001	0.677896	180	127.199	-163.883	0.632088	125	100.906	-81.3245
5	3868766	N	A	C	309	0.001	0.956105	181	17.3364	-547.915	0.906521	128	26.196	-326.308
5	3868773	N	T	G	291	0.001	0.864148	169	50.3108	-370.082	0.811683	122	50.3735	-218.002
5	3868860	N	A	G	197	0.001	0.815025	108	43.8005	-195.631	0.820439	89	35.0369	-164.775
5	3868879	N	G	A	187	0.001	0.647157	102	78.9641	-74.8721	0.576522	85	78.9867	-30.56
5	3869202	N	A	G	198	0.001	0.922696	116	19.6203	-312.841	0.829488	82	30.6518	-157.371
5	3869219	N	A	C	201	0.001	0.912556	114	21.8202	-296.808	0.850809	87	28.4479	-181.261
5	3869779	N	C	T	140	0.001	0.80973	84	35.0435	-148.903	0.785905	56	26.292	-89.7507
5	3869789	N	G	A	132	0.0113636	0.840096	81	21.9641	-156.362	0.746983	51	27.7883	-67.7307
5	3869846	N	C	T	111	0.001	0.848717	66	21.8842	-136.424	0.733489	45	26.3067	-56.3326
5	3869872	N	G	A	104	0.001	0.666778	63	46.0577	-53.2775	0.585423	41	37.2981	-16.5816
5	3869896	N	C	T	102	0.0735294	0.663606	61	28.5655	-43.2767	0.540552	41	28.1685	-6.61607
5	3869920	N	C	A	79	0.001	0.62008	50	41.6806	-29.275	0.482747	29	30.7225	2.2317
5	3869921	N	A	C	77	0.001	0.625083	48	39.486	-29.3988	0.482747	29	30.7225	2.2317
5	3869925	N	C	A	75	0.001	0.702263	47	30.6985	-49.6523	0.607214	28	24.1321	-14.4791
5	3869944	N	A	G	72	0.001	0.652276	46	35.0942	-35.0904	0.576974	26	24.1348	-9.40673
5	3869989	N	A	G	47	0.001	0.551759	29	28.5252	-6.90258	0.611185	18	15.3566	-9.68525
5	3870665	N	C	T	187	0.001	0.87525	112	30.6118	-255.435	0.933623	75	10.8861	-210.052
5	3870758	N	A	T	186	0.001	0.903778	114	24.0174	-287.837	0.972537	72	4.29842	-230.946
5	3870808	N	C	T	138	0.001	0.828176	93	35.0315	-177.561	0.866911	45	13.1233	-99.5509
5	3878033	N	G	A	41	0.001	0.611185	18	15.3566	-9.68525	0.478246	23	24.1388	2.24072
5	3878116	N	G	A	105	0.001	0.818394	66	26.2787	-121.192	0.718094	39	24.1175	-45.0176
5	3878140	N	C	T	133	0.0451128	0.804308	80	24.1447	-126.67	0.773176	53	16.4065	-71.5991
5	3878164	N	C	A	155	0.001	0.789667	95	43.8178	-154.761	0.783522	60	28.4839	-95.1645
5	3878165	N	A	C	154	0.001	0.779134	95	46.015	-147.786	0.779848	59	28.4852	-92.0741
5	3878188	N	A	G	148	0.001	0.791403	91	41.6259	-149.358	0.842334	57	19.699	-114.988
5	3878233	N	A	G	127	0.001	0.802671	81	35.0476	-139.446	0.848058	46	15.3192	-94.8463
5	3878312	N	A	G	75	0.001	0.74016	50	28.4972	-64.7424	0.880254	25	6.55833	-58.0584
5	3881562	N	T	A	53	0.001	0.633422	30	24.1295	-19.7372	0.434739	23	21.9416	6.9841
5	3881592	N	A	T	47	0.001	0.423026	26	24.1348	9.40673	0.76208	21	10.9581	-30.2289
5	3881647	N	T	A	73	0.001	0.399933	40	35.1022	19.1886	0.636455	33	26.3227	-22.2609
5	3881707	N	T	A	58	0.001	0.600067	30	26.3267	-14.3915	0.714429	28	17.5405	-31.6798
5	3881734	N	A	T	59	0.001	0.562542	32	30.7185	-9.29021	0.666778	27	19.739	-22.8332
5	3881751	N	A	T	54	0.001	0.62077	29	24.1308	-17.087	0.399933	25	21.9389	11.9929
5	3884418	N	T	A	130	0.001	0.793847	63	28.4799	-104.49	0.895786	67	15.2912	-164.47
5	3885097	N	C	T	82	0.001	0.731862	41	24.1148	-50.898	0.853895	41	13.1287	-86.4202
5	3887312	N	G	A	98	0.001	0.755272	49	26.3013	-68.3063	0.857381	49	15.3152	-104.64
5	3887437	N	G	A	169	0.001	0.845301	71	24.0748	-144.865	0.867592	98	28.4332	-217.343
5	3887546	N	G	T	178	0.001	0.802671	81	35.0476	-139.446	0.752746	97	52.604	-133.594
5	3887600	N	C	T	188	0.001	0.797952	89	39.4314	-150.21	0.83861	99	35.0236	-196.874
5	3887621	N	C	T	199	0.00753769	0.843842	96	25.8624	-189.396	0.885442	103	25.3289	-242.229
5	3887700	N	G	T	147	0.001	0.884314	69	17.4858	-162.598	0.820727	78	30.6571	-144.576
5	3887718	N	G	A	133	0.001	0.803233	66	28.4759	-113.89	0.836045	67	24.0801	-131.921
5	3887851	N	T	A	101	0.001	0.750167	44	24.1108	-59.8504	0.824778	57	21.8962	-107.374
5	3890508	N	C	T	141	0.001	0.630857	65	52.6467	-41.8511	0.526333	76	78.9987	-8.99953
5	3890512	N	A	G	137	0.001	0.647157	68	52.6427	-49.9147	0.550758	69	68.0219	-16.0919
5	3890556	N	C	T	139	0.001	0.580699	62	57.0451	-23.5922	0.454515	77	76.8002	16.0178
5	3890944	N	A	G	162	0.001	0.714429	84	52.6214	-95.0395	0.692436	78	52.6293	-77.758
5	3890972	N	G	A	157	0.001	0.737	76	43.8431	-96.8557	0.654424	81	61.4143	-62.7741
5	3891072	N	A	C	151	0.001	0.611839	85	72.395	-46.0304	0.545485	66	65.8287	-13.7296
5	3891182	N	T	C	161	0.001	0.750167	96	52.6053	-130.583	0.646251	65	50.4495	-47.383
5	3891286	N	T	C	136	0.001	0.727424	77	46.039	-93.4108	0.627203	59	48.2602	-36.8141
5	3891315	N	A	C	135	0.001	0.56004	75	72.4084	-20.8576	0.5	60	65.8367	0
5	3891359	N	G	T	123	0.001	0.757748	66	35.0676	-93.0918	0.614111	57	48.2629	-31.5551
5	3891374	N	G	A	119	0.001	0.758237	62	32.8757	-87.6521	0.614111	57	48.2629	-31.5551
5	3891383	N	G	A	121	0.001	0.734531	64	37.2675	-80.5457	0.614111	57	48.2629	-31.5551
5	3891384	N	T	G	123	0.001	0.757748	66	35.0676	-93.0918	0.631667	57	46.0657	-36.9526
5	3891406	N	T	A	131	0.001	0.724788	69	41.6552	-82.5525	0.629118	62	50.4535	-39.3317
5	3891407	N	T	A	128	0.001	0.731498	67	39.4607	-83.0186	0.606628	61	52.652	-31.3558
5	3891560	N	G	T	132	0.001	0.677041	65	46.055	-58.8536	0.59708	67	59.2357	-31.1024
5	3891604	N	G	T	140	0.001	0.68128	69	48.2469	-64.198	0.66208	71	52.6387	-58.123
5	3891618	N	T	C	143	0.001	0.708472	72	46.0457	-78.8062	0.690268	71	48.2442	-69.8557
5	3891704	N	A	G	141	0.0106383	0.653877	73	46.909	-54.4662	0.618493	68	56.1599	-38.9558
5	3891812	N	A	T	114	0.001	0.5	48	52.6694	0	0.560646	66	63.6315	-18.5499
5	3891900	N	A	G	75	0.001	0.644541	45	35.0956	-32.3735	0.733489	30	17.5378	-37.5551
5	3891916	N	A	C	73	0.001	0.704682	44	28.5052	-47.1342	0.758793	29	15.3419	-41.1064
5	3891918	N	A	T	71	0.001	0.721078	43	26.3093	-50.4397	0.785905	28	13.146	-44.8754
5	3891993	N	T	G	104	0.0865385	0.618357	55	36.6901	-28.5816	0.5	49	25.5695	0
5	3892025	N	T	C	109	0.001	0.606628	61	52.652	-31.3558	0.541695	48	48.2749	-9.12262
5	3892047	N	T	C	121	0.001	0.58736	63	57.0438	-26.1	0.517253	58	61.4449	-4.46341
5	3892104	N	C	A	131	0.0114504	0.536513	69	69.2537	-11.3488	0.49174	62	57.4451	2.19724
5	3892175	N	G	A	147	0.001	0.561685	73	70.2138	-20.8875	0.459432	74	74.6069	13.6704
5	3892289	N	A	G	117	0.001	0.465494	58	59.2477	9.06499	0.576322	59	54.8519	-21.1533
5	3892314	N	G	A	118	0.001	0.550033	60	59.245	-13.7843	0.482747	58	61.4449	4.46341
5	3892355	N	G	T	130	0.001	0.797073	64	28.4786	-107.615	0.727424	66	39.462	-80.0664
5	3892387	N	A	T	150	0.001	0.631667	76	61.4209	-49.2701	0.55409	74	72.4097	-18.4444
5	3892552	N	G	A	102	0.001	0.673192	52	37.2835	-45.9116	0.660107	50	37.2861	-40.3668
5	3892565	N	G	A	82	0.001	0.744349	43	24.1121	-56.85	0.718094	39	24.1175	-45.0176
5	3892566	N	G	T	83	0.001	0.744349	43	24.1121	-56.85	0.72515	40	24.1161	-47.9483
5	3892567	N	G	C	80	0.001	0.738254	42	24.1135	-53.8655	0.710667	38	24.1188	-42.1071
5	3892623	N	G	A	91	0.001	0.627536	51	41.6792	-31.9145	0.700134	40	26.3133	-41.7382
5	3892645	N	G	T	95	0.001	0.584962	53	48.2682	-21.3108	0.642953	42	32.9024	-29.8435
5	3892940	N	G	A	82	0.001	0.737	38	21.9216	-48.4278	0.750167	44	24.1108	-59.8504
5	3893062	N	T	A	105	0.001	0.5	52	57.0585	0	0.584962	53	48.2682	-21.3108
5	3893064	N	A	T	103	0.001	0.509811	51	54.8626	-2.21684	0.596218	52	46.0724	-23.9073
5	3893113	N	T	C	126	0.001	0.606628	61	52.652	-31.3558	0.507697	65	70.2245	-2.21263
5	3893165	N	A	T	146	0.001	0.552274	67	65.8274	-16.1133	0.569667	79	74.6003	-25.7061
5	3893301	N	C	A	133	0.001	0.734531	64	37.2675	-80.5457	0.768295	69	35.0636	-102.219
5	3893322	N	G	A	122	0.001	0.526333	57	59.249	-6.74965	0.507697	65	70.2245	-2.21263
5	3893391	N	T	A	79	0.001	0.473667	38	39.4994	4.49976	0.53661	41	41.6926	-6.81138
5	3893894	N	T	C	73	0.001	0.783973	37	17.5284	-58.8009	0.638982	36	28.5159	-24.7869
5	3893902	N	C	T	68	0.0220588	0.61943	34	27.5565	-19.4779	0.546143	34	25.8942	-6.70939
5	3894006	N	A	G	83	0.0180723	0.803704	40	16.6081	-68.153	0.668724	43	23.8673	-34.7536
5	3899337	N	G	A	71	0.001	0.675117	40	28.5106	-35.7664	0.742097	31	17.5364	-40.5301
5	3917173	N	G	A	54	0.001	0.625083	24	19.743	-14.6994	0.566711	30	28.5239	-9.32383
5	3917194	N	G	A	63	0.001	0.600067	30	26.3267	-14.3915	0.424192	33	30.7171	11.7466
5	3917434	N	A	G	117	0.001	0.555593	54	52.6614	-13.8514	0.635011	63	50.4521	-41.9975
5	3917443	N	A	T	113	0.001	0.574124	54	50.4641	-18.7674	0.627203	59	48.2602	-36.8141
5	3917444	N	T	G	116	0.001	0.566082	53	50.4655	-16.3078	0.635011	63	50.4521	-41.9975
5	3917475	N	A	T	111	0.001	0.608768	46	39.4887	-24.1636	0.646251	65	50.4495	-47.383
5	3917541	N	C	T	94	0.001	0.652276	46	35.0942	-35.0904	0.625083	48	39.486	-29.3988
5	3917542	N	C	T	93	0.001	0.63839	47	37.2901	-32.207	0.630522	46	37.2915	-29.5336
5	3917685	N	A	T	137	0.001	0.603243	63	54.8466	-31.2658	0.418865	74	68.0153	28.3212
5	3917818	N	A	T	135	0.001	0.613409	75	63.6195	-41.2398	0.666778	60	43.8645	-50.7404
5	3917820	N	T	A	137	0.001	0.640093	75	59.225	-52.1011	0.661398	62	46.059	-50.5129
5	3917822	N	T	G	137	0.001	0.640093	75	59.225	-52.1011	0.677538	62	43.8618	-56.3181
5	3917823	N	G	C	131	0.001	0.633892	71	57.0331	-46.8943	0.666778	60	43.8645	-50.7404
5	3917824	N	T	C	137	0.001	0.640093	75	59.225	-52.1011	0.661398	62	46.059	-50.5129
5	3917830	N	T	C	146	0.001	0.565833	76	72.4071	-23.2918	0.514295	70	74.6123	-4.4516
5	3917997	N	T	A	102	0.001	0.62008	50	41.6806	-29.275	0.71168	52	32.889	-57.9463
5	3918005	N	T	G	95	0.001	0.583389	48	43.8805	-18.9174	0.766135	47	24.1068	-68.9396
5	3918325	N	A	G	138	0.001	0.658	76	57.0265	-60.4436	0.725957	62	37.2701	-74.6368
5	3918364	N	A	T	149	0.001	0.6185	76	63.6182	-43.854	0.657639	73	54.8333	-57.9077
5	3918485	N	T	C	139	0.001	0.552274	67	65.8274	-16.1133	0.611185	72	61.4263	-38.741
5	3918618	N	A	C	101	0.001	0.755272	49	26.3013	-68.3063	0.788654	52	24.1001	-84.3413
5	3918644	N	A	G	110	0.0545455	0.739819	53	23.6651	-63.0541	0.807916	57	11.6744	-85.7789
5	3918773	N	T	C	123	0.001	0.656354	64	48.2536	-50.3004	0.610243	59	50.4575	-31.452
5	3918781	N	A	T	119	0.001	0.68865	61	41.6659	-59.4264	0.672529	58	41.6699	-50.9847
5	3918951	N	C	T	117	0.001	0.508202	61	65.8354	-2.21362	0.553607	56	54.8559	-13.8274
5	3919057	N	G	A	123	0.001	0.57382	61	57.0465	-21.1078	0.51614	62	65.834	-4.45898
5	3919125	N	T	G	92	0.001	0.87525	40	10.9328	-91.2269	0.76941	52	26.2973	-77.4284
5	3919131	N	T	C	91	0.001	0.87525	40	10.9328	-91.2269	0.784504	51	24.1014	-81.2384
5	3919199	N	A	G	83	0.001	0.76941	39	19.723	-58.0713	0.750167	44	24.1108	-59.8504
5	3919229	N	C	A	94	0.001	0.750167	44	24.1108	-59.8504	0.86024	50	15.3139	-107.918
5	3919235	N	T	A	96	0.001	0.771014	48	24.1054	-71.9963	0.854403	48	15.3166	-101.368
5	3919289	N	T	C	84	0.001	0.689015	45	30.7011	-43.9372	0.692436	39	26.3147	-38.879
5	3920044	N	A	T	120	0.001	0.828791	70	26.2733	-133.973	0.86024	50	15.3139	-107.918
5	3920091	N	A	T	123	0.001	0.826885	75	28.4639	-142.466	0.771014	48	24.1054	-71.9963
5	3920108	N	C	A	122	0.001	0.569491	72	68.0179	-23.3656	0.68012	50	35.0889	-46.1778
5	3920110	N	T	C	118	0.001	0.831207	71	26.272	-137.183	0.787426	47	21.9096	-75.8267
5	3920227	N	T	C	110	0.001	0.758237	62	32.8757	-87.6521	0.791861	48	21.9082	-78.9374
5	3920269	N	C	T	118	0.001	0.806656	62	26.284	-108.52	0.69656	56	37.2781	-57.2191
5	3920450	N	G	A	126	0.001	0.485284	68	72.4177	4.45329	0.569012	58	54.8533	-18.6848
5	3920609	N	T	C	129	0.001	0.507468	67	72.4191	-2.21214	0.661398	62	46.059	-50.5129
5	3920632	N	G	A	138	0.001	0.666778	69	50.4441	-58.3515	0.594266	69	61.4303	-31.0279
5	3920838	N	A	T	96	0.001	0.755272	49	26.3013	-68.3063	0.744844	47	26.304	-62.2902
5	3920965	N	G	C	100	0.001	0.869812	46	13.122	-102.852	0.648247	54	41.6752	-39.9683
5	3921024	N	G	A	111	0.001	0.589345	56	50.4615	-23.7676	0.436321	55	52.66	16.2739
5	3921112	N	C	T	132	0.001	0.597287	72	63.6235	-33.5008	0.466644	60	61.4423	9.05576
5	3921200	N	G	T	105	0.001	0.5	54	59.253	0	0.607915	51	43.8765	-26.5608
5	3921373	N	G	A	126	0.001	0.7973	69	30.6691	-116.134	0.947667	57	6.51564	-167.571
5	3921553	N	G	T	132	0.001	0.4605	76	76.8015	13.6575	0.553607	56	54.8559	-13.8274
5	3921567	N	A	G	128	0.001	0.486102	72	76.8068	4.45001	0.535738	56	57.0531	-9.07486
5	3921652	N	G	A	146	0.001	0.448684	78	76.7988	18.3997	0.632441	68	54.8399	-44.372
5	3921870	N	T	G	116	0.001	0.754268	61	32.877	-84.6278	0.618261	55	46.0684	-31.6659
5	3922059	N	A	T	151	0.001	0.459432	74	74.6069	13.6704	0.610463	77	65.8141	-41.1371
5	3922105	N	A	C	149	0.001	0.727424	77	46.039	-93.4108	0.472204	72	74.6096	9.01123
5	3922286	N	T	C	172	0.001	0.732713	86	50.4215	-107.23	0.860706	86	26.252	-185.941
5	3922296	N	A	T	170	0.001	0.604721	86	74.5909	-43.3455	0.571476	84	78.9881	-28.0869
5	3922297	N	T	A	171	0.001	0.604721	86	74.5909	-43.3455	0.588294	85	76.7895	-35.6193
5	3922327	N	A	C	190	0.001	0.812709	96	39.422	-172.263	0.872589	94	26.2413	-212.318
5	3922370	N	C	T	196	0.001	0.723553	94	57.0025	-111.73	0.853177	102	32.8223	-214.417
5	3922414	N	A	G	190	0.001	0.717536	92	57.0051	-105.874	0.867592	98	28.4332	-217.343
5	3922446	N	G	A	177	0.001	0.699058	93	61.3982	-96.433	0.833556	84	30.6491	-163.799
5	3922486	N	A	G	201	0.001	0.708877	103	65.7794	-112.994	0.796116	98	43.8138	-164.118
5	3922495	N	A	G	192	0.001	0.736421	91	52.612	-115.632	0.802182	101	43.8098	-173.522
5	3922504	N	G	A	196	0.001	0.708472	96	61.3942	-105.075	0.790194	100	46.0083	-163.277
5	3922558	N	T	G	238	0.001	0.693678	124	83.3291	-124.542	0.719445	114	70.1591	-132.555
5	3922571	N	G	A	219	0.001	0.675556	114	81.1452	-102.227	0.695368	105	70.1711	-106.53
5	3922659	N	T	C	223	0.001	0.495492	111	120.699	2.20624	0.669756	112	81.1479	-96.6469
5	3922669	N	T	C	225	0.001	0.459432	111	111.91	20.5056	0.666778	114	83.3425	-96.4068
5	3922753	N	T	C	211	0.001	0.615462	104	87.7503	-58.3221	0.775885	107	52.5907	-164.058
5	3922785	N	T	C	189	0.001	0.608768	92	78.9774	-48.3272	0.732114	97	56.9985	-120.573
5	3922841	N	G	C	181	0.001	0.909364	88	17.4604	-226.578	0.871215	93	26.2427	-209.009
5	3922846	N	C	T	183	0.001	0.697806	86	57.0131	-88.5216	0.814643	97	39.4207	-175.433
5	3922854	N	A	G	175	0.001	0.634236	82	65.8074	-54.3143	0.559179	93	89.9622	-25.4736
5	3922904	N	G	T	138	0.001	0.606131	66	57.0398	-33.7535	0.472204	72	74.6096	9.01123
5	3922953	N	T	A	121	0.001	0.666778	63	46.0577	-53.2775	0.689782	58	39.4727	-56.8964
5	3922981	N	T	A	126	0.001	0.607214	56	48.2642	-28.9582	0.614362	70	59.2317	-38.8453
5	3923440	N	G	A	152	0.001	0.831546	83	30.6504	-160.583	0.7973	69	30.6691	-116.134
5	3923547	N	T	C	151	0.001	0.710667	76	48.2376	-84.2142	0.573382	75	70.2112	-25.7886
5	3923712	N	A	T	156	0.001	0.974	76	4.29308	-245.061	0.825217	80	30.6544	-150.963
5	3923751	N	G	T	169	0.001	0.855659	83	26.256	-176.109	0.93052	86	13.0686	-238.294
5	3923895	N	C	T	158	0.001	0.757748	66	35.0676	-93.0918	0.73929	92	52.6107	-118.607
5	3923908	N	G	T	148	0.001	0.728966	59	35.0769	-72.153	0.741734	89	50.4174	-116.151
5	3923929	N	G	T	161	0.001	0.765802	64	32.873	-93.7314	0.773378	97	48.2096	-147.059
5	3923956	N	G	C	157	0.001	0.742586	66	37.2648	-86.4998	0.68144	91	63.5982	-84.7526
5	3924070	N	G	A	154	0.001	0.737	57	32.8823	-72.6418	0.794011	97	43.8151	-160.994
5	3924173	N	C	T	132	0.001	0.754887	53	28.4932	-73.7467	0.633	79	63.6142	-51.7917
5	3924552	N	A	T	89	0.001	0.723553	47	28.5012	-55.8649	0.714429	42	26.3107	-47.5198
5	3924709	N	T	A	132	0.0113636	0.841315	62	21.0293	-123.45	0.711761	70	36.3824	-75.2391
5	3924808	N	A	T	158	0.001	0.87525	72	19.679	-164.208	0.872341	86	24.0548	-194.073
5	3924829	N	C	G	152	0.001	0.764883	68	35.0649	-99.1672	0.833556	84	30.6491	-163.799
5	3924875	N	C	T	151	0.001	0.746643	71	39.4553	-94.9336	0.687625	80	54.8239	-77.4465
5	3924932	N	A	T	143	0.001	0.697101	66	43.8565	-67.6532	0.714429	77	48.2362	-87.1195
5	3924951	N	C	A	148	0.001	0.560646	66	63.6315	-18.5499	0.585423	82	74.5963	-33.1631
5	3924955	N	G	T	144	0.0104167	0.711154	62	38.6859	-68.3755	0.692706	82	46.997	-79.3486
5	3924984	N	A	T	158	0.001	0.602808	73	63.6222	-36.0626	0.611839	85	72.395	-46.0304
5	3924989	N	C	A	153	0.001	0.657639	73	54.8333	-57.9077	0.662609	80	59.2184	-65.7333
5	3925048	N	A	G	150	0.001	0.942324	69	8.69687	-199.139	0.839733	81	28.4559	-161.778
5	3925125	N	G	A	160	0.001	0.638647	83	65.806	-56.9939	0.623459	77	63.6168	-46.4844
5	3925171	N	C	T	129	0.001	0.730312	63	37.2688	-77.5853	0.803233	66	28.4759	-113.89
5	3925172	N	A	T	132	0.001	0.750167	64	35.0702	-87.0551	0.80903	68	28.4732	-120.194
5	3925247	N	G	A	120	0.001	0.627203	59	48.2602	-36.8141	0.737864	61	35.0742	-78.0793
5	3925276	N	T	G	119	0.001	0.701889	57	37.2768	-60.0867	0.758237	62	32.8757	-87.6521
5	3925328	N	G	A	109	0.001	0.789667	57	26.2907	-92.8567	0.827141	52	19.7057	-98.8768
5	3925386	N	T	C	74	0.001	0.5	34	37.3075	0	0.750167	40	21.9189	-54.4095
5	3925810	N	C	T	93	0.001	0.545485	55	54.8573	-11.4413	0.658	38	28.5132	-30.2218
5	3925811	N	C	T	94	0.001	0.537062	54	54.8586	-9.08546	0.6501	40	30.7078	-30.0227
5	3925934	N	C	A	71	0.001	0.648748	37	28.5146	-27.4897	0.5	34	37.3075	0
5	3926064	N	A	G	74	0.001	0.727424	44	26.308	-53.3776	0.966978	30	2.15721	-94.3424
5	3926361	N	A	T	87	0.001	0.630522	46	37.2915	-29.5336	0.609829	41	35.1009	-21.7668
5	3926410	N	T	C	89	0.001	0.666778	42	30.7051	-35.5183	0.468064	47	48.2763	6.78329
5	3926500	N	A	G	133	0.001	0.700134	70	46.0484	-73.0419	0.571476	63	59.241	-21.0651
5	3926686	N	G	A	107	0.001	0.603843	53	46.071	-26.4692	0.611185	54	46.0697	-29.0558
5	3926750	N	T	A	98	0.001	0.744844	47	26.304	-62.2903	0.686399	51	35.0876	-48.9993
5	3926835	N	T	A	102	0.001	0.522742	44	46.083	-4.48539	0.5	58	63.6422	0
5	3926924	N	C	T	86	0.001	0.513523	37	39.5007	-2.22426	0.571476	49	46.0764	-16.384
5	3926970	N	G	T	91	0.001	0.547651	42	41.6913	-9.17043	0.61232	49	41.6819	-26.66
5	3927038	N	C	T	88	0.0170455	0.692691	43	21.7542	-40.4998	0.646124	45	34.127	-32.3735
5	3927531	N	C	T	59	0.001	0.555593	27	26.3307	-6.9257	0.750167	32	17.5351	-43.5276
5	3927709	N	T	C	91	0.001	0.750167	44	24.1108	-59.8504	0.766135	47	24.1068	-68.9396
5	3927800	N	A	C	84	0.001	0.721078	43	26.3093	-50.4397	0.829488	41	15.3259	-78.6855
5	3927981	N	C	T	93	0.016129	0.614885	44	36.4015	-24.265	0.752747	49	19.7868	-63.9655
5	3927982	N	C	A	90	0.001	0.613712	44	37.2941	-24.265	0.73929	46	26.3053	-59.3037
5	3928020	N	T	G	98	0.001	0.627992	43	35.0982	-27.0149	0.70923	55	35.0822	-60.4563
5	3928112	N	G	A	107	0.001	0.592654	54	48.2669	-23.8348	0.603843	53	46.071	-26.4692
5	3928282	N	A	T	117	0.001	0.509811	51	54.8626	-2.21684	0.621293	66	54.8426	-39.0733
5	3928334	N	C	T	107	0.001	0.5	48	52.6694	0	0.712006	59	37.2741	-65.8661
5	3928403	N	C	T	118	0.001	0.475393	61	63.6381	6.73929	0.754556	57	30.6851	-79.1873
5	3928505	N	G	C	108	0.001	0.56004	50	48.2722	-13.9051	0.655276	58	43.8671	-45.2296
5	3928551	N	G	A	137	0.001	0.819886	61	24.0881	-112.685	0.881834	76	19.6737	-177.505
5	3928600	N	G	A	161	0.001	0.840227	75	26.2667	-150.08	0.825799	86	32.8437	-162.66
5	3928650	N	T	C	168	0.001	0.740901	81	46.0337	-105.272	0.793299	87	39.434	-143.958
5	3928681	N	T	G	167	0.001	0.835518	85	30.6478	-167.02	0.841691	82	28.4545	-165.014
5	3928712	N	T	A	166	0.001	0.827379	81	30.6531	-154.164	0.823745	85	32.845	-159.463
5	3928751	N	C	G	163	0.001	0.853895	82	26.2573	-172.84	0.901502	81	17.4698	-202.887
5	3928804	N	G	A	184	0.001	0.736421	91	52.612	-115.632	0.709817	93	59.201	-102.563
5	3928832	N	C	G	200	0.0075	0.80566	97	40.7748	-168.148	0.854724	103	25.9285	-212.025
5	3928838	N	A	C	208	0.001	0.820214	100	39.4167	-184.973	0.861352	108	32.8143	-234.068
5	3928841	N	C	G	203	0.001	0.888014	98	24.0388	-234.014	0.914562	105	19.635	-275.293
5	3928848	N	A	G	196	0.001	0.888014	98	24.0388	-234.014	0.908436	98	19.6443	-251.509
5	3928901	N	T	G	177	0.001	0.87525	88	24.0521	-200.699	0.932873	89	13.0646	-248.618
5	3928937	N	C	A	164	0.001	0.83139	77	28.4612	-148.883	0.758793	87	46.0257	-123.319
5	3928955	N	G	A	135	0.001	0.812709	64	26.2813	-114.842	0.859395	71	21.8775	-152.763
5	3928956	N	A	T	136	0.001	0.564559	62	59.2424	-18.6129	0.675793	74	52.6347	-66.4609
5	3928997	N	C	T	136	0.001	0.573579	68	63.6288	-23.4482	0.647157	68	52.6427	-49.9147
5	3929033	N	A	T	158	0.001	0.913856	81	15.2725	-211.848	0.857381	77	24.0668	-164.434
5	3929067	N	G	T	172	0.001	0.889149	81	19.667	-194.204	0.879374	91	24.0481	-210.663
5	3929088	N	G	A	198	0.001	0.833556	96	35.0275	-187.199	0.93166	102	15.2445	-283.743
5	3929105	N	T	A	217	0.001	0.915371	106	19.6336	-278.698	0.901169	111	24.0214	-277.704
5	3929113	N	A	G	223	0.001	0.927558	110	17.4311	-301.691	0.902924	113	24.0187	-284.457
5	3929124	N	A	G	225	0.001	0.768036	112	56.9785	-165.723	0.911779	113	21.8215	-293.409
5	3929129	N	C	A	222	0.001	0.901169	111	24.0214	-277.704	0.928214	111	17.4298	-305.125
5	3929140	N	A	T	231	0.001	0.793299	116	52.5787	-191.944	0.913319	115	21.8189	-300.209
5	3929153	N	T	A	236	0.001	0.718094	117	72.3524	-135.053	0.86579	119	34.9969	-262.173
5	3929162	N	C	T	225	0.001	0.718327	110	67.9672	-127.133	0.73929	115	65.7634	-148.259
5	3929173	N	A	C	241	0.001	0.906254	117	24.0134	-297.987	0.927705	124	19.6096	-340.261
5	3929201	N	C	A	229	0.0851528	0.807498	115	25.7859	-167.965	0.882855	114	11.0686	-215.386
5	3929208	N	C	A	226	0.001	0.88819	116	28.4092	-277.17	0.89117	110	26.22	-265.639
5	3929237	N	G	A	230	0.00652174	0.876645	113	23.8179	-252.724	0.933517	117	16.5582	-325.752
5	3929247	N	G	A	245	0.001	0.658642	123	92.1194	-98.2736	0.590224	122	109.698	-52.328
5	3929253	N	A	T	249	0.001	0.951914	124	13.018	-369.943	0.912275	125	24.0028	-325.129
5	3929265	N	C	T	227	0.001	0.756928	111	59.177	-155.957	0.707035	116	74.5509	-125.938
5	3929310	N	A	T	276	0.001	0.953058	127	13.014	-380.399	0.919743	149	26.168	-397.747
5	3929311	N	A	G	267	0.001	0.686074	121	83.3331	-116.02	0.712471	146	92.0887	-163.411
5	3929312	N	G	T	270	0.001	0.725957	124	74.5402	-149.274	0.781009	146	70.1165	-229.019
5	3929320	N	G	A	276	0.001	0.961245	128	10.8154	-394.49	0.92596	148	23.9721	-403.676
5	3929360	N	T	A	295	0.001	0.856238	125	39.3833	-265.8	0.906153	170	34.9289	-432.82
5	3929375	N	T	A	280	0.0107143	0.727443	125	66.4222	-148.093	0.768163	155	70.7057	-224.676
5	3929376	N	C	T	275	0.001	0.766307	124	63.5541	-182.027	0.808153	151	63.5181	-265.938
5	3929378	N	A	C	276	0.001	0.728152	125	74.5389	-152.219	0.768391	151	76.7015	-223.794
5	3929383	N	T	A	276	0.001	0.724559	127	76.7335	-151.761	0.758562	149	78.9014	-210.971
5	3929385	N	T	C	272	0.001	0.742097	124	70.1458	-162.12	0.763689	148	76.7055	-214.644
5	3929388	N	A	T	278	0.001	0.724559	127	76.7335	-151.761	0.741883	151	85.4904	-197.211
5	3929399	N	A	G	293	0.001	0.947268	132	15.2045	-387.525	0.931965	161	23.9547	-448.34
5	3929414	N	G	A	289	0.001	0.771173	131	65.742	-196.632	0.797667	158	70.1004	-266.344
5	3929416	N	G	A	289	0.001	0.765329	132	67.9379	-192.898	0.790002	157	72.299	-256.134
5	3929421	N	T	A	285	0.001	0.712263	132	83.3185	-147.572	0.725641	153	92.0793	-183.878
5	3929425	N	A	C	279	0.0806452	0.752438	133	41.0834	-153.552	0.799633	146	33.2875	-206.366
5	3929435	N	C	T	271	0.001	0.60163	128	111.888	-62.446	0.65045	143	109.671	-107.613
5	3929443	N	T	A	261	0.001	0.756269	123	65.7527	-172.277	0.695783	138	92.0994	-140.356
5	3929449	N	C	T	261	0.001	0.763956	127	65.7473	-184.416	0.679224	134	94.3019	-123.049
5	3929463	N	G	C	264	0.0170455	0.768714	129	57.7237	-185.973	0.693959	135	75.3997	-130.256
5	3929480	N	A	G	264	0.00568182	0.804187	133	49.004	-225.947	0.695399	131	86.8947	-132.448
5	3929481	N	A	T	260	0.0634615	0.844684	132	30.9322	-241.624	0.761555	128	32.1617	-153.582
5	3929484	N	T	C	270	0.001	0.83481	133	48.1615	-260.619	0.934597	137	19.5923	-384.987
5	3929500	N	G	T	260	0.001	0.839921	131	45.967	-261.831	0.736592	129	74.5336	-164.06
5	3929504	N	G	A	268	0.001	0.804551	138	59.141	-239.444	0.646251	130	100.899	-94.7661
5	3929514	N	G	A	263	0.001	0.405952	133	118.473	59.6579	0.600067	130	114.082	-62.3631
5	3929525	N	G	A	273	0.00549451	0.752809	133	71.5323	-182.562	0.662468	140	93.9961	-112.941
5	3929537	N	G	A	270	0.001	0.767096	133	67.9366	-195.949	0.657039	137	103.087	-108.208
5	3929544	N	G	A	267	0.001	0.916308	131	23.9948	-345.552	0.897324	136	30.5798	-335.669
5	3929571	N	T	A	254	0.001	0.782447	124	59.1597	-195.746	0.692436	130	87.7156	-129.597
5	3929639	N	G	A	200	0.001	0.848717	99	32.8263	-204.637	0.802182	101	43.8098	-173.522
5	3929649	N	T	C	194	0.001	0.734851	98	56.9971	-123.536	0.771014	96	48.2109	-143.993
5	3929661	N	A	G	175	0.001	0.818394	88	35.0382	-161.59	0.896816	87	19.659	-214.345
5	3929669	N	C	G	165	0.163636	0.613954	83	46.3045	-37.2001	0.593544	82	14.3489	-24.1694
5	3929672	N	A	G	168	0.001	0.964596	84	6.47964	-261.947	0.845469	84	28.4519	-171.5
5	3929679	N	G	A	171	0.001	0.578366	83	76.7922	-30.6085	0.511371	88	94.3633	-4.43993
5	3929691	N	C	A	162	0.001	0.843603	83	28.4532	-168.255	0.671	79	57.0225	-68.7415
5	3929979	N	G	A	145	0.001	0.575393	73	68.0166	-25.8333	0.611185	72	61.4263	-38.741
5	3930003	N	A	C	154	0.001	0.683667	79	54.8253	-74.6181	0.746831	75	41.6472	-100.374
5	3930014	N	A	G	151	0.001	0.64112	78	61.4182	-54.6291	0.739886	73	41.6499	-94.3942
5	3930072	N	C	T	172	0.0872093	0.763075	86	17.9575	-97.8899	0.711874	86	37.3114	-83.1968
5	3930145	N	C	T	136	0.0110294	0.657416	65	40.4863	-49.5803	0.563853	71	67.066	-20.9189
5	3930152	N	G	C	127	0.001	0.679365	53	37.2821	-48.7125	0.770451	74	37.2541	-110.71
5	3930163	N	T	C	129	0.001	0.71168	52	32.889	-57.9463	0.688437	77	52.6307	-74.9157
5	3930171	N	T	A	125	0.001	0.687625	48	32.8943	-46.4679	0.727424	77	46.039	-93.4108
5	3930177	N	G	T	115	0.001	0.697806	43	28.5066	-44.2608	0.750167	72	39.454	-97.937
5	3930222	N	A	T	95	0.001	0.729883	37	21.9229	-45.4647	0.707035	58	37.2755	-62.9692
5	3930742	N	G	A	76	0.001	0.714429	35	21.9256	-39.5998	0.658642	41	30.7065	-32.7579
5	3930813	N	G	T	71	0.001	0.750167	28	15.3432	-38.0866	0.744349	43	24.1121	-56.85
5	3932374	N	T	C	92	0.001	0.571476	63	59.241	-21.0651	0.448241	29	28.5252	6.90258
5	3932388	N	G	T	101	0.001	0.833556	66	24.0814	-128.699	0.971743	35	2.15054	-111.947
5	3932402	N	C	T	115	0.001	0.842334	76	26.2653	-153.317	0.949017	39	4.34243	-115.191
5	3932409	N	T	A	120	0.001	0.848334	79	26.2613	-163.058	0.975927	41	2.14254	-133.127
5	3932498	N	A	G	156	0.001	0.730491	89	52.6147	-109.706	0.686692	67	46.0524	-64.4885
5	3932584	N	T	G	151	0.001	0.768472	82	41.6379	-121.576	0.695783	69	46.0497	-70.1779
5	3932594	N	G	T	148	0.001	0.938564	81	10.8781	-230.758	0.836045	67	24.0801	-131.921
5	3932632	N	G	A	143	0.001	0.612575	80	68.0073	-43.6349	0.571476	63	59.241	-21.0651
5	3932657	N	A	G	147	0.001	0.717792	85	52.62	-97.9548	0.645258	62	48.2562	-44.8519
5	3932663	N	A	G	150	0.001	0.564749	85	81.1839	-25.597	0.646251	65	50.4495	-47.383
5	3932688	N	A	G	147	0.001	0.797667	79	35.0502	-133.172	0.691304	68	46.051	-67.3266
5	3932701	N	T	A	144	0.001	0.847454	72	24.0734	-148.115	0.80576	72	30.6651	-125.556
5	3932738	N	C	T	124	0.001	0.724288	58	35.0782	-69.2086	0.788071	66	30.6731	-106.778
5	3932767	N	T	C	125	0.001	0.842334	57	19.699	-114.988	0.735451	68	39.4594	-85.9818
5	3932788	N	C	T	125	0.001	0.830729	59	21.8936	-113.784	0.757748	66	35.0676	-93.0918
5	3932803	N	G	A	118	0.001	0.854782	55	17.5044	-116.316	0.777963	63	30.6771	-97.4964
5	3932805	N	C	T	115	0.001	0.86817	53	15.3099	-117.792	0.790516	62	28.4812	-101.373
5	3932808	N	A	T	118	0.001	0.879564	58	15.3032	-134.361	0.783522	60	28.4839	-95.1645
5	3932833	N	G	T	108	0.001	0.914069	58	10.9088	-151.806	0.760174	50	26.3	-71.3346
5	3932843	N	A	G	113	0.001	0.766845	60	30.6811	-88.2961	0.679365	53	37.2821	-48.7125
5	3932857	N	T	A	115	0.001	0.83099	65	24.0828	-125.483	0.940294	50	6.52498	-143.296
5	3932883	N	A	T	120	0.001	0.803233	66	28.4759	-113.89	0.92621	54	8.71687	-147.415
5	3933178	N	G	A	114	0.001	0.687625	64	43.8591	-61.9572	0.62008	50	41.6806	-29.275
5	3933227	N	A	G	115	0.001	0.8002	60	26.2867	-102.229	0.909364	55	10.9128	-141.611
5	3933308	N	T	A	118	0.001	0.810552	58	24.0921	-103.161	0.933623	60	8.70888	-168.042
5	3933368	N	G	T	96	0.001	0.686399	51	35.0876	-48.9993	0.600067	45	39.49	-21.5872
5	3933598	N	G	A	97	0.001	0.73929	46	26.3053	-59.3037	0.784504	51	24.1014	-81.2384
5	3933730	N	T	A	114	0.001	0.737	57	32.8823	-72.6418	0.649222	57	43.8685	-42.501
5	3934067	N	A	G	75	0.001	0.625083	32	26.324	-19.5992	0.721078	43	26.3093	-50.4397
5	3934300	N	A	G	97	0.001	0.62008	50	41.6806	-29.275	0.659681	47	35.0929	-37.8304
5	3934441	N	G	A	94	0.001	0.750167	52	28.4946	-70.7323	0.738254	42	24.1135	-53.8655
5	3934479	N	G	T	103	0.001	0.881611	59	15.3019	-137.689	0.727424	44	26.308	-53.3776
5	3934532	N	C	T	110	0.001	0.816878	60	24.0894	-109.503	0.820214	50	19.7083	-92.4866
5	3934699	N	C	A	94	0.001	0.68012	50	35.0889	-46.1778	0.613712	44	37.2941	-24.265
5	3934820	N	G	A	105	0.001	0.615462	39	32.9063	-21.8708	0.454515	66	65.8287	13.7296
5	3935124	N	G	A	131	0.001	0.845301	71	24.0748	-144.865	0.816878	60	24.0894	-109.503
5	3935265	N	G	A	148	0.001	0.616516	73	61.4249	-41.3483	0.706805	75	48.2389	-81.3196
5	3935315	N	A	C	175	0.001	0.779256	86	41.6326	-133.858	0.752978	89	48.2202	-122.713
5	3935436	N	C	T	137	0.0109489	0.781482	69	25.9053	-104.416	0.840741	68	23.1731	-135.149
5	3935437	N	C	T	138	0.001	0.537338	67	68.0246	-11.3596	0.605704	71	61.4276	-36.1514
5	3935438	N	A	T	132	0.001	0.8002	65	28.4772	-110.749	0.85098	67	21.8829	-139.682
5	3935439	N	C	T	136	0.001	0.779598	68	32.8677	-106.002	0.867892	68	19.6843	-150.976
5	3935501	N	G	A	124	0.001	0.687625	64	43.8591	-61.9572	0.633422	60	48.2589	-39.4743
5	3935519	N	C	T	152	0.001	0.750167	80	43.8378	-108.819	0.819658	72	28.4679	-132.884
5	3935593	N	C	G	160	0.028125	0.795775	81	34.2865	-132.325	0.795113	79	19.7874	-119.032
5	3935725	N	G	A	130	0.001	0.704362	71	46.047	-75.9181	0.627203	59	48.2602	-36.8141
5	3935754	N	T	G	141	0.001	0.853895	82	26.2573	-172.84	0.779848	59	28.4852	-92.0741
5	3935817	N	C	A	153	0.001	0.859214	78	24.0654	-167.711	0.933623	75	10.8861	-210.052
5	3935941	N	T	C	146	0.001	0.68128	69	48.2469	-64.198	0.571476	77	72.4057	-25.7463
5	3935950	N	T	A	145	0.001	0.710285	69	43.8525	-76.2948	0.895	76	17.4764	-186.044
5	3935968	N	A	G	155	0.001	0.74042	77	43.8418	-99.8331	0.897701	78	17.4738	-192.773
5	3935974	N	T	A	156	0.001	0.728548	81	48.2309	-98.8417	0.733489	75	43.8445	-93.8877
5	3935979	N	C	T	160	0.001	0.671	79	57.0225	-68.7415	0.617362	81	68.0059	-46.2459
5	3936065	N	A	G	172	0.001	0.879374	91	24.0481	-210.663	0.802671	81	35.0476	-139.446
5	3936159	N	G	T	175	0.001	0.568227	88	83.3772	-28.0082	0.597766	87	76.7868	-40.6961
5	3936227	N	G	A	153	0.001	0.589101	73	65.8194	-30.8914	0.712642	80	50.4295	-89.6255
5	3936233	N	G	C	154	0.001	0.527045	74	76.8042	-9.0052	0.600067	80	70.2045	-38.3773
5	3936318	N	A	C	127	0.001	0.645258	62	48.2562	-44.8519	0.738621	65	37.2661	-83.5173
5	3936332	N	A	C	124	0.001	0.619127	63	52.6494	-36.5643	0.705055	61	39.4687	-65.4845
5	3936524	N	A	G	107	0.001	0.760174	50	26.3	-71.3346	0.737	57	32.8823	-72.6418
5	3936551	N	T	A	117	0.001	0.784504	51	24.1014	-81.2384	0.863879	66	19.687	-144.386
5	3936563	N	T	C	118	0.001	0.557731	52	50.4668	-13.8772	0.560646	66	63.6315	-18.5499
5	3936682	N	A	G	97	0.001	0.644541	45	35.0956	-32.3735	0.615462	52	43.8751	-29.161
5	3937423	N	G	T	85	0.001	0.771014	48	24.1054	-71.9963	0.838063	37	13.134	-73.4239
5	3938002	N	G	A	103	0.001	0.695783	46	30.6998	-46.7853	0.684334	57	39.474	-54.0638
5	3938081	N	C	G	144	0.001	0.588294	68	61.4316	-28.4955	0.631667	76	61.4209	-49.2701
5	3938136	N	T	A	228	0.001	0.943692	106	13.042	-307.372	0.885503	122	30.5984	-288.72
5	3938225	N	G	T	209	0.001	0.738023	103	59.1877	-131.945	0.811529	106	43.8031	-189.292
5	3938233	N	C	T	206	0.001	0.717317	99	61.3902	-113.794	0.738477	107	61.3796	-137.383
5	3938262	N	C	T	178	0.001	0.852508	88	28.4465	-184.522	0.822437	90	35.0355	-167.964
5	3938282	N	T	G	194	0.001	0.885674	96	24.0414	-227.328	0.857381	98	30.6304	-209.28
5	3938283	N	G	C	189	0.001	0.691617	94	63.5941	-93.2459	0.7054	95	61.3956	-102.185
5	3938292	N	C	T	198	0.00757576	0.860415	100	23.8454	-210.091	0.838453	98	34.1632	-193.645
5	3938323	N	G	T	221	0.001	0.867502	113	32.8076	-250.526	0.861352	108	32.8143	-234.068
5	3938325	N	G	T	218	0.001	0.695783	115	76.7495	-116.963	0.747738	103	56.9905	-138.46
5	3938346	N	A	G	240	0.001	0.890886	128	30.5904	-308.795	0.857381	112	35.0062	-239.177
5	3938354	N	T	C	243	0.001	0.884872	130	32.785	-306.958	0.867502	113	32.8076	-250.526
5	3938378	N	G	A	237	0.001	0.898704	128	28.3932	-317.466	0.880988	109	28.4185	-253.805
5	3938381	N	T	C	235	0.001	0.903495	124	26.2013	-312.775	0.892154	111	26.2186	-268.993
5	3938408	N	G	A	221	0.00678733	0.821976	118	38.492	-214.854	0.836481	103	36.4186	-202.12
5	3938415	N	A	G	220	0.001	0.87525	120	32.7983	-273.681	0.89026	100	24.0361	-240.71
5	3938419	N	C	T	208	0.001	0.649222	114	87.7369	-85.002	0.606454	94	81.1719	-48.2325
5	3938435	N	C	T	180	0.001	0.885674	96	24.0414	-227.328	0.905032	84	17.4658	-213.025
5	3938461	N	G	T	165	0.001	0.613712	88	74.5883	-48.5299	0.623459	77	63.6168	-46.4844
5	3938472	N	T	A	174	0.001	0.868378	91	26.2453	-202.401	0.927996	83	13.0726	-227.985
5	3938544	N	G	A	173	0.001	0.827379	81	30.6531	-154.164	0.924196	92	15.2579	-249.407
5	3938569	N	C	T	152	0.001	0.793847	63	28.4799	-104.49	0.932873	89	13.0646	-248.618
5	3938588	N	T	G	141	0.001	0.539709	63	63.6355	-11.3834	0.589804	78	70.2072	-33.2876
5	3938593	N	C	T	143	0.001	0.515162	66	70.2232	-4.45506	0.597468	77	68.0113	-35.8992
5	3938594	N	C	T	144	0.001	0.522403	67	70.2218	-6.72604	0.597468	77	68.0113	-35.8992
5	3938607	N	C	A	148	0.001	0.507468	67	72.4191	-2.21214	0.679132	81	57.0198	-74.3363
5	3938610	N	C	T	151	0.001	0.700134	70	46.0484	-73.0419	0.592654	81	72.4004	-35.7523
5	3938720	N	T	C	182	0.001	0.632272	87	70.1951	-56.6895	0.600067	95	83.3678	-45.573
5	3938790	N	C	A	196	0.001	0.988963	88	2.07985	-300.012	0.889149	108	26.2226	-258.939
5	3938851	N	G	A	191	0.001	0.866224	97	28.4345	-214.045	0.936461	94	13.058	-265.857
5	3938934	N	C	A	196	0.001	0.623845	101	83.3598	-61.1835	0.600067	95	83.3678	-45.573
5	3938950	N	G	T	202	0.001	0.847851	105	35.0155	-216.327	0.907488	97	19.6456	-248.119
5	3938953	N	A	G	203	0.001	0.865629	104	30.6224	-228.99	0.889149	99	24.0374	-237.361
5	3939066	N	C	A	177	0.001	0.863879	88	26.2493	-192.514	0.887899	89	21.8535	-212.436
5	3939095	N	G	A	149	0.001	0.8002	80	35.0489	-136.306	0.768295	69	35.0636	-102.219
5	3939238	N	T	A	99	0.001	0.745262	51	28.4959	-67.7307	0.750167	48	26.3027	-65.2913
5	3939308	N	G	T	80	0.001	0.731862	41	24.1148	-50.898	0.795069	39	17.5258	-65.0221
5	3939639	N	A	T	66	0.001	0.793299	29	13.1447	-47.986	0.540568	37	37.3035	-6.83519
5	3940899	N	G	C	75	0.001	0.628657	35	28.5172	-22.1155	0.750167	40	21.9189	-54.4095
5	3940936	N	A	G	94	0.001	0.511119	45	48.2789	-2.21944	0.530633	49	50.4708	-6.77546
5	3940960	N	C	T	103	0.001	0.555593	45	43.8845	-11.5428	0.534506	58	59.2477	-9.06499
5	3941033	N	T	A	163	0.001	0.670568	88	63.6021	-76.3519	0.613409	75	63.6195	-41.2398
5	3941129	N	A	T	201	0.001	0.833556	108	39.406	-210.599	0.838936	93	32.8343	-185.175
5	3941130	N	A	C	209	0.001	0.693823	111	74.5576	-111.582	0.663374	98	72.3777	-80.9543
5	3941131	N	A	G	205	0.001	0.694574	108	72.3644	-109.056	0.6599	97	72.379	-78.1971
5	3941137	N	G	A	218	0.00688073	0.890689	117	27.4881	-280.517	0.861667	101	23.756	-213.351
5	3941223	N	T	G	223	0.001	0.908606	120	24.0094	-308.153	0.903182	103	21.8349	-259.519
5	3941234	N	T	C	224	0.001	0.822249	118	45.9843	-220.054	0.830409	106	39.4086	-204.169
5	3941235	N	T	C	217	0.00691244	0.563932	111	96.1487	-32.2872	0.537911	106	106.685	-18.1822
5	3941251	N	A	T	215	0.001	0.901169	111	24.0214	-277.704	0.932981	104	15.2419	-290.628
5	3941259	N	C	T	212	0.00707547	0.907592	107	15.7019	-266.418	0.89712	105	23.1766	-257.492
5	3941275	N	T	C	217	0.001	0.918461	110	19.6283	-292.336	0.888109	107	26.224	-255.592
5	3941296	N	G	A	204	0.001	0.635604	107	85.549	-71.6785	0.649584	97	74.5763	-72.5236
5	3941312	N	A	G	204	0.001	0.79067	105	48.1989	-171.793	0.83861	99	35.0236	-196.874
5	3941320	N	A	G	195	0.001	0.524769	101	105.332	-11.2337	0.478709	94	98.7497	8.95917
5	3941331	N	G	T	191	0.001	0.823132	96	37.2248	-179.659	0.821267	95	37.2261	-176.468
5	3941338	N	A	T	180	0.001	0.925015	93	15.2565	-252.833	0.839307	87	30.6451	-173.477
5	3941359	N	G	A	164	0.001	0.611839	85	72.395	-46.0304	0.696334	79	52.628	-80.6117
5	3941374	N	C	G	162	0.00925926	0.827031	81	23.8348	-148.921	0.854051	81	25.3636	-169.575
5	3941384	N	G	A	160	0.001	0.882608	85	21.8589	-199.079	0.853569	75	24.0694	-157.893
5	3941396	N	G	A	191	0.001	0.836959	98	35.0249	-193.645	0.709817	93	59.201	-102.563
5	3941415	N	T	A	192	0.001	0.763617	93	48.2149	-134.832	0.798179	99	43.8124	-167.248
5	3941416	N	G	A	194	0.001	0.904525	94	19.6497	-237.962	0.820214	100	39.4167	-184.973
5	3941453	N	T	A	186	0.001	0.870836	85	24.0561	-190.765	0.89135	101	24.0348	-244.062
5	3941455	N	C	A	187	0.001	0.773992	84	41.6352	-127.703	0.815745	103	41.6099	-187.12
5	3941457	N	T	C	184	0.001	0.894381	85	19.6616	-207.62	0.889149	99	24.0374	-237.361
5	3941471	N	G	A	181	0.001	0.780675	82	39.4407	-128.437	0.767855	99	50.4041	-146.367
5	3941503	N	G	A	180	0.001	0.878301	82	21.8629	-189.094	0.857381	98	30.6304	-209.28
5	3941519	N	C	T	160	0.001	0.838063	74	26.268	-146.848	0.918884	86	15.2659	-228.889
5	3941520	N	G	A	161	0.001	0.760174	75	39.45	-107.002	0.802527	86	37.2381	-147.965
5	3941535	N	T	A	152	0.001	0.869812	69	19.683	-154.277	0.81949	83	32.8477	-153.082
5	3941542	N	G	A	150	0.001	0.89257	65	15.2939	-157.751	0.835518	85	30.6478	-167.02
5	3941549	N	C	T	139	0.001	0.677041	65	46.055	-58.8536	0.60818	74	63.6208	-38.6425
5	3941557	N	T	A	141	0.001	0.742586	66	37.2648	-86.4998	0.733489	75	43.8445	-93.8877
5	3941558	N	T	A	138	0.001	0.692436	65	43.8578	-64.7983	0.616516	73	61.4249	-41.3483
5	3941588	N	G	A	134	0.001	0.819886	61	24.0881	-112.685	0.863256	73	21.8749	-159.332
5	3941597	N	T	C	128	0.001	0.776046	58	28.4866	-88.9932	0.614362	70	59.2317	-38.8453
5	3941601	N	T	G	133	0.001	0.770672	61	30.6798	-91.3532	0.847454	72	24.0734	-148.115
5	3941619	N	T	C	137	0.001	0.728724	70	41.6539	-85.4974	0.85098	67	21.8829	-139.682
5	3941632	N	T	A	128	0.001	0.833556	66	24.0814	-128.699	0.855076	62	19.6923	-131.264
5	3941648	N	A	T	126	0.0119048	0.611058	60	42.5924	-30.9802	0.545821	66	64.8649	-13.7296
5	3941665	N	G	A	130	0.001	0.812709	64	26.2813	-114.842	0.863879	66	19.687	-144.386
5	3941671	N	C	G	125	0.012	0.668022	61	36.2995	-49.9622	0.57876	64	58.2969	-23.5412
5	3941737	N	A	G	80	0.001	0.617726	34	28.5186	-19.4779	0.674029	46	32.897	-40.8388
5	3943302	N	A	T	72	0.001	0.676588	34	24.1241	-30.6946	0.737	38	21.9216	-48.4278
5	3943444	N	A	G	78	0.001	0.675117	40	28.5106	-35.7664	0.842334	38	13.1327	-76.6587
5	3943508	N	G	A	74	0.001	0.684334	38	26.316	-36.0426	0.80576	36	15.3326	-62.7781
5	3943654	N	T	A	58	0.001	0.607214	28	24.1321	-14.4791	0.700134	30	19.735	-31.3037
5	3944328	N	T	A	83	0.001	0.727424	33	19.731	-40.0332	0.700134	50	32.8917	-52.1728
5	3945193	N	T	A	62	0.001	0.766845	30	15.3406	-44.1481	0.625083	32	26.324	-19.5992
5	3945330	N	A	G	73	0.001	0.648748	37	28.5146	-27.4897	0.694574	36	24.1215	-36.3519
5	3945331	N	A	T	73	0.001	0.648748	37	28.5146	-27.4897	0.694574	36	24.1215	-36.3519
5	3945607	N	A	T	70	0.001	0.592654	27	24.1335	-11.9174	0.790892	43	19.7177	-70.4206
5	3946308	N	C	T	66	0.001	0.605333	38	32.9077	-19.2747	0.857381	28	8.75155	-59.7942
5	3946335	N	T	A	75	0.001	0.761044	46	24.1081	-65.896	1	29	0	-103.864
5	3946651	N	T	A	59	0.001	0.642953	28	21.9349	-19.8957	0.580699	31	28.5226	-11.7961
5	3946708	N	G	A	64	0.001	0.708472	24	15.3486	-26.2687	0.550033	40	39.4967	-9.18958
5	3946710	N	T	G	64	0.001	0.730923	26	15.3459	-32.1208	0.605333	38	32.9077	-19.2747
5	3947200	N	A	T	62	0.001	0.62077	29	24.1308	-17.087	0.666778	33	24.1255	-27.9072
5	3947540	N	A	C	113	0.001	0.784504	51	24.1014	-81.2384	0.903495	62	13.1007	-156.387
5	3947549	N	T	A	112	0.001	0.880254	50	13.1167	-116.117	0.822796	62	24.0868	-115.874
5	3947566	N	G	T	115	0.001	0.862987	51	15.3125	-111.204	0.828344	64	24.0841	-122.274
5	3947587	N	C	T	107	0.001	0.775694	49	24.1041	-75.0653	0.758793	58	30.6838	-82.2127
5	3947623	N	G	A	105	0.001	0.844674	45	15.3205	-91.5969	0.783522	60	28.4839	-95.1645
5	3947637	N	G	A	109	0.001	0.636455	44	35.0969	-29.6812	0.692436	65	43.8578	-64.7983
5	3948561	N	C	T	64	0.001	0.633422	30	24.1295	-19.7372	0.617726	34	28.5186	-19.4779
5	3950934	N	T	A	55	0.001	0.852087	27	8.75289	-56.5251	0.5	28	30.7238	0
5	3950951	N	G	A	49	0.001	0.708472	24	15.3486	-26.2687	0.43996	25	24.1361	6.95255
5	3951050	N	G	A	65	0.001	0.612979	31	26.3253	-16.9749	0.588294	34	30.7158	-14.2477
5	3951488	N	A	G	46	0.001	0.68194	22	15.3512	-20.5547	0.541695	24	24.1375	-4.56131
5	3951646	N	T	G	60	0.001	0.468729	32	32.9157	4.51953	0.607214	28	24.1321	-14.4791
5	3951707	N	T	G	75	0.001	0.583389	36	32.9104	-14.188	0.64112	39	30.7091	-27.3145
5	3951716	N	C	T	82	0.001	0.579	38	35.1049	-14.1347	0.704682	44	28.5052	-47.1342
5	3953252	N	G	T	91	0.001	0.881207	42	10.9301	-97.8736	0.734851	49	28.4986	-61.7682
5	3953471	N	T	C	97	0.001	0.674535	43	30.7038	-38.3026	0.555593	54	52.6614	-13.8514
5	3953520	N	A	G	80	0.001	0.737	38	21.9216	-48.4278	0.714429	42	26.3107	-47.5198
5	3954036	N	A	T	76	0.001	0.756928	37	19.7257	-51.9857	0.666778	39	28.5119	-32.9813
5	3954356	N	G	A	70	0.001	0.685838	35	24.1228	-33.5101	0.943153	35	4.34776	-101.302
5	3955648	N	G	A	55	0.001	0.656354	32	24.1268	-25.1502	0.782797	23	10.9554	-36.3637
5	3955688	N	C	A	67	0.001	0.627992	43	35.0982	-27.0149	0.791861	24	10.9541	-39.4687
5	3956109	N	T	C	80	0.001	0.689782	29	19.7363	-28.4482	0.588294	51	46.0737	-21.3716
5	3956232	N	A	C	103	0.001	0.782797	46	21.9109	-72.7274	0.754556	57	30.6851	-79.1873
5	3956281	N	C	T	134	0.001	0.746196	63	35.0716	-84.0522	0.507047	71	76.8082	-2.2113
5	3956299	N	T	A	136	0.001	0.578177	64	59.2397	-23.5412	0.750167	72	39.454	-97.937
5	3956326	N	G	A	130	0.001	0.701889	57	37.2768	-60.0867	0.698763	73	48.2416	-75.564
5	3956328	N	A	G	129	0.001	0.678085	59	41.6686	-53.7827	0.685838	70	48.2456	-67.0203
5	3956340	N	C	A	133	0.001	0.645258	62	48.2562	-44.8519	0.647986	71	54.8359	-52.4469
5	3956374	N	C	T	164	0.001	0.5	78	85.5877	0	0.5	86	94.3659	0
5	3956401	N	G	A	164	0.001	0.615462	78	65.8127	-43.7416	0.616357	86	72.3937	-48.6385
5	3956430	N	G	A	161	0.001	0.635225	74	59.2264	-49.4177	0.632272	87	70.1951	-56.6895
5	3956444	N	G	T	162	0.001	0.605333	76	65.8154	-38.5493	0.627992	86	70.1965	-54.0299
5	3956466	N	A	T	150	0.001	0.557181	70	68.0206	-18.4941	0.6501	80	61.4156	-60.0455
5	3956489	N	G	T	166	0.001	0.6185	76	63.6182	-43.854	0.755726	90	48.2189	-125.732
5	3956490	N	T	G	164	0.001	0.613409	75	63.6195	-41.2398	0.752978	89	48.2202	-122.713
5	3956508	N	C	T	176	0.001	0.844386	77	26.264	-156.56	0.848717	99	32.8263	-204.637
5	3956510	N	G	T	166	0.001	0.611185	72	61.4263	-38.741	0.744844	94	52.608	-124.581
5	3956516	N	T	A	172	0.001	0.919199	74	13.0846	-197.166	0.84717	98	32.8277	-201.384
5	3956547	N	G	T	194	0.001	0.544474	90	89.9662	-18.2899	0.461513	104	105.328	18.1938
5	3956559	N	A	G	200	0.001	0.631667	95	76.7762	-61.5877	0.743019	105	59.185	-137.909
5	3956568	N	C	T	210	0.001	0.86817	106	30.6198	-235.584	0.759789	104	54.7919	-148.108
5	3956570	N	T	C	216	0.001	0.844266	109	37.2074	-221.522	0.775885	107	52.5907	-164.058
5	3956608	N	C	T	203	0.001	0.885972	105	26.2267	-248.906	0.765483	98	50.4054	-143.315
5	3956652	N	C	T	213	0.001	0.79067	105	48.1989	-171.793	0.796494	108	48.1949	-181.155
5	3956657	N	A	T	214	0.001	0.885972	105	26.2267	-248.906	0.825905	109	41.6019	-206.25
5	3956722	N	G	T	188	0.001	0.841691	82	28.4545	-165.014	0.783208	106	50.3948	-167.892
5	3956758	N	T	C	200	0.001	0.804551	92	39.4273	-159.63	0.750167	108	59.181	-146.906
5	3956763	N	A	G	197	0.001	0.813396	91	37.2314	-163.749	0.754887	106	56.9865	-147.493
5	3956803	N	C	T	180	0.001	0.827805	87	32.8423	-165.863	0.774377	93	46.0177	-141.63
5	3956809	N	C	T	181	0.001	0.829765	88	32.841	-169.07	0.774377	93	46.0177	-141.63
5	3956827	N	T	A	169	0.001	0.625083	80	65.81	-48.9979	0.708004	89	57.0091	-97.1562
5	3956851	N	G	A	158	0.001	0.849548	73	24.0721	-151.369	0.847291	85	28.4505	-174.749
5	3956878	N	G	C	147	0.001	0.89257	65	15.2939	-157.751	0.841691	82	28.4545	-165.014
5	3956879	N	C	T	148	0.001	0.894202	66	15.2925	-161.109	0.841691	82	28.4545	-165.014
5	3956934	N	T	C	130	0.001	0.881611	59	15.3019	-137.689	0.831207	71	26.272	-137.183
5	3956964	N	C	T	117	0.001	0.923359	52	8.71954	-140.562	0.83099	65	24.0828	-125.483
5	3957016	N	G	A	91	0.001	0.74016	50	28.4972	-64.7424	0.512203	41	43.8898	-2.22162
5	3957112	N	G	A	114	0.001	0.737864	61	35.0742	-78.0793	0.811529	53	21.9016	-94.646
5	3957172	N	G	C	95	0.001	0.638023	58	46.0644	-39.6272	0.594658	37	32.909	-16.7129
5	3957174	N	C	T	92	0.001	0.631667	57	46.0657	-36.9526	0.542886	35	35.1089	-6.84914
5	3957260	N	T	A	76	0.001	0.600067	45	39.49	-21.5872	0.677538	31	21.9309	-28.159
5	3957361	N	T	G	103	0.001	0.813769	59	24.0908	-106.328	0.795652	44	19.7163	-73.5405
5	3957376	N	A	T	106	0.001	0.787077	61	28.4826	-98.2642	0.844674	45	15.3205	-91.5969
5	3957377	N	A	G	107	0.001	0.790516	62	28.4812	-101.373	0.844674	45	15.3205	-91.5969
5	3957876	N	T	C	72	0.001	0.580699	31	28.5226	-11.7961	0.53661	41	41.6926	-6.81138
5	3957990	N	T	A	76	0.001	0.547651	42	41.6913	-9.17043	0.617726	34	28.5186	-19.4779
5	3958077	N	A	G	93	0.001	0.711252	45	28.5039	-50.0267	0.854403	48	15.3166	-101.368
5	3958084	N	C	T	88	0.001	0.619127	42	35.0996	-24.3762	0.782797	46	21.9109	-72.7274
5	3958087	N	C	T	94	0.001	0.680972	47	32.8957	-43.6434	0.808717	47	19.7123	-82.9681
5	3958199	N	C	T	66	0.001	0.518531	27	28.5279	-2.23428	0.615462	39	32.9063	-21.8708
5	3958200	N	C	A	66	0.001	0.464262	28	28.5266	4.53743	0.631667	38	30.7105	-24.6351
5	3958325	N	T	C	125	0.001	0.803481	61	26.2853	-105.371	0.828344	64	24.0841	-122.274
5	3958328	N	C	T	129	0.001	0.791239	67	30.6718	-109.889	0.806656	62	26.284	-108.52
5	3958341	N	G	T	131	0.001	0.784805	65	30.6745	-103.676	0.772909	66	32.8703	-99.8488
5	3958354	N	T	C	132	0.001	0.80973	63	26.2827	-111.677	0.826305	69	26.2747	-130.768
5	3958415	N	C	T	119	0.001	0.812709	64	26.2813	-114.842	0.927558	55	8.71554	-150.846
5	3958416	N	C	T	117	0.001	0.825614	63	24.0854	-119.071	0.92621	54	8.71687	-147.415
5	3958638	N	A	T	74	0.001	0.514295	35	37.3061	-2.2258	0.538487	39	39.498	-6.82268
5	3958659	N	C	T	67	0.001	0.575808	33	30.7171	-11.7466	0.470569	34	35.1102	4.51217
5	3958664	N	A	G	70	0.001	0.470569	34	35.1102	4.51217	0.527796	36	37.3048	-4.50562
5	3958840	N	A	G	101	0.001	0.540027	50	50.4695	-9.10925	0.470569	51	52.6654	6.76825
5	3958966	N	G	A	64	0.001	0.482747	29	30.7225	2.2317	0.571476	35	32.9117	-11.7029
5	3958967	N	G	T	66	0.001	0.466644	30	30.7211	4.52788	0.527796	36	37.3048	-4.50562
5	3959262	N	G	A	82	0.001	0.645258	31	24.1281	-22.4259	0.686399	51	35.0876	-48.9993
5	3959353	N	A	G	85	0.001	0.675117	40	28.5106	-35.7664	0.444407	45	43.8845	11.5428
5	3959561	N	C	A	118	0.001	0.616745	60	50.4561	-34.0581	0.62077	58	48.2616	-34.1741
5	3959630	N	A	G	116	0.001	0.448241	58	57.0505	13.8052	0.569012	58	54.8533	-18.6848
5	3959690	N	G	A	97	0.001	0.519244	52	54.8613	-4.47139	0.488881	45	48.2789	2.21944
5	3959691	N	A	T	103	0.001	0.535738	56	57.0531	-9.07486	0.510645	47	50.4735	-2.2185
5	3959895	N	A	T	112	0.001	0.470569	51	52.6654	6.76825	0.639437	61	48.2576	-42.1538
5	3960161	N	T	A	118	0.001	0.89117	55	13.11	-132.82	0.80973	63	26.2827	-111.677
5	3960356	N	A	G	108	0.001	0.531936	47	48.2763	-6.78329	0.491798	61	65.8354	2.21362
5	3960395	N	T	A	113	0.001	0.863879	44	13.1247	-96.2571	0.826305	69	26.2747	-130.768
5	3960725	N	T	C	90	0.001	0.611185	36	30.7131	-19.3705	0.5	54	59.253	0
5	3960748	N	G	T	86	0.001	0.615462	39	32.9063	-21.8708	0.680972	47	32.8957	-43.6434
5	3960988	N	C	A	85	0.001	0.550033	40	39.4967	-9.18958	0.511119	45	48.2789	-2.21944
5	3961315	N	C	A	124	0.001	0.714429	63	39.466	-71.2796	0.852694	61	19.6937	-127.997
5	3961321	N	A	T	120	0.001	0.724288	58	35.0782	-69.2086	0.838936	62	21.8896	-123.45
5	3961360	N	T	G	122	0.001	0.721459	61	37.2715	-71.7003	0.83629	61	21.8909	-120.221
5	3961640	N	G	T	98	0.001	0.613712	44	37.2941	-24.265	0.444407	54	52.6614	13.8514
5	3961952	N	T	A	110	0.001	0.804551	46	19.7137	-79.8148	0.797073	64	28.4786	-107.615
5	3963687	N	T	C	94	0.001	0.780187	50	24.1028	-78.1462	0.932106	44	6.53299	-122.587
5	3963689	N	C	A	95	0.001	0.775694	49	24.1041	-75.0653	0.935073	46	6.53032	-129.478
5	3963787	N	A	G	106	0.001	0.777963	54	26.2947	-83.5684	0.923359	52	8.71954	-140.562
5	3964267	N	T	C	103	0.001	0.708472	48	30.6971	-52.5375	0.563679	55	52.66	-16.2739
5	3965059	N	A	T	80	0.001	0.750167	44	24.1108	-59.8504	0.722371	36	21.9242	-42.5216
5	3966184	N	T	A	93	0.001	0.574124	54	50.4641	-18.7674	0.564145	39	37.3008	-11.6289
5	3966766	N	C	T	98	0.001	0.591898	49	43.8791	-21.4375	0.551054	49	48.2736	-11.4972
5	3967426	N	G	T	84	0.001	0.527796	36	37.3048	-4.50562	0.666778	48	35.0916	-40.5924
5	3967441	N	A	C	89	0.001	0.550033	40	39.4967	-9.18958	0.653163	49	37.2875	-37.6248
5	3967584	N	T	A	91	0.001	0.885972	35	8.74222	-82.9686	0.69656	56	37.2781	-57.2191
5	3967628	N	C	G	87	0.001	0.756928	37	19.7257	-51.9857	0.600067	50	43.8778	-23.9858
5	3967685	N	G	A	81	0.001	0.583389	36	32.9104	-14.188	0.600067	45	39.49	-21.5872
5	3967738	N	G	T	70	0.001	0.533356	30	30.7211	-4.52788	0.474983	40	41.6939	4.49449
5	3967875	N	C	A	70	0.001	0.600067	30	26.3267	-14.3915	0.700134	40	26.3133	-41.7382
5	3968050	N	T	C	76	0.001	0.657248	35	26.32	-27.6859	0.707455	41	26.312	-44.6189
5	3968075	N	A	T	79	0.001	0.657248	35	26.32	-27.6859	0.68194	44	30.7025	-41.1093
5	3968146	N	C	T	89	0.001	0.729883	37	21.9229	-45.4647	0.576974	52	48.2696	-18.8135
5	3968237	N	T	C	81	0.001	0.70602	34	21.9269	-36.7009	0.595809	47	41.6846	-21.5091
5	3968322	N	G	A	78	0.001	0.690603	42	28.5079	-41.4075	0.80576	36	15.3326	-62.7781
5	3968386	N	A	G	105	0.001	0.750167	52	28.4946	-70.7323	0.528321	53	54.8599	-6.76158
5	3968396	N	A	T	111	0.001	0.745262	51	28.4959	-67.7307	0.5	60	65.8367	0
5	3968496	N	T	C	116	0.001	0.684334	57	39.474	-54.0638	0.50848	59	63.6408	-2.21417
5	3969004	N	G	A	120	0.001	0.70384	54	35.0836	-57.5679	0.727424	66	39.462	-80.0664
5	3969150	N	C	A	82	0.0182927	0.89375	37	4.09348	-83.5087	0.60125	45	38.4457	-21.5872
5	3969237	N	A	C	89	0.001	0.889149	36	8.74088	-86.313	0.660484	53	39.4793	-42.9032
5	3969329	N	C	G	89	0.001	0.843979	32	10.9434	-64.9628	0.596556	57	50.4601	-26.3056
5	3969401	N	T	C	100	0.001	0.714429	42	26.3107	-47.5198	0.603517	58	50.4588	-28.8675
5	3969519	N	T	C	78	0.001	0.656354	32	24.1268	-25.1502	0.674029	46	32.897	-40.8388
5	3969556	N	G	A	76	0.0197368	0.738474	34	18.8743	-42.9909	0.586519	42	30.1434	-16.2406
5	3969800	N	A	G	81	0.001	0.675793	37	26.3173	-33.2304	0.454515	44	43.8858	9.15305
5	3969864	N	A	G	74	0.001	0.714429	28	17.5405	-31.6798	0.456493	46	46.0804	9.13717
5	3970126	N	A	T	85	0.001	0.772909	44	21.9136	-66.5659	0.658642	41	30.7065	-32.7579
5	3970263	N	A	G	81	0.001	0.743019	35	19.7283	-45.9698	0.608768	46	39.4887	-24.1636
5	3970411	N	C	T	86	0.001	0.750167	36	19.727	-48.9685	0.62008	50	41.6806	-29.275
5	3970591	N	T	C	89	0.001	0.76208	42	21.9162	-60.4579	0.574518	47	43.8818	-16.427
5	3970642	N	C	T	104	0.001	0.653163	49	37.2875	-37.6248	0.581873	55	50.4628	-21.2544
5	3970672	N	A	T	101	0.001	0.673585	49	35.0902	-43.3752	0.634705	52	41.6779	-34.5773
5	3970838	N	T	A	115	0.0913043	0.59901	61	19.4657	-22.1198	0.737624	54	26.1759	-63.7823
5	3970851	N	T	A	111	0.001	0.644164	59	46.063	-42.3213	0.750167	52	28.4946	-70.7323
5	3970936	N	C	T	113	0.001	0.642953	56	43.8698	-39.7913	0.684334	57	39.474	-54.0638
5	3970975	N	T	A	111	0.001	0.62008	50	41.6806	-29.275	0.57382	61	57.0465	-21.1078
5	3970984	N	A	G	106	0.001	0.744844	47	26.304	-62.2902	0.644164	59	46.063	-42.3213
5	3971264	N	A	G	100	0.001	0.627992	43	35.0982	-27.0149	0.596556	57	50.4601	-26.3056
5	3971311	N	T	C	104	0.001	0.695783	46	30.6998	-46.7853	0.672529	58	41.6699	-50.9847
5	3971734	N	T	C	112	0.001	0.816538	49	19.7097	-89.3044	0.793847	63	28.4799	-104.49
5	3972290	N	A	T	120	0.001	0.537338	67	68.0246	-11.3596	0.528321	53	54.8599	-6.76158
5	3972513	N	A	T	110	0.001	0.811529	53	21.9016	-94.646	0.649222	57	43.8685	-42.501
5	3972912	N	T	C	89	0.001	0.57505	40	37.2995	-14.0868	0.653163	49	37.2875	-37.6248
5	3972920	N	G	A	79	0.001	0.621703	37	30.7118	-21.9863	0.76208	42	21.9162	-60.4579
5	3973250	N	C	G	105	0.001	0.622723	53	43.8738	-31.7854	0.692436	52	35.0862	-51.8387
5	3973722	N	T	C	79	0.001	0.575808	33	30.7171	-11.7466	0.652276	46	35.0942	-35.0904
5	3973821	N	A	G	96	0.001	0.588294	51	46.0737	-21.3716	0.600067	45	39.49	-21.5872
5	3973937	N	A	C	84	0.001	0.68194	44	30.7025	-41.1093	0.72515	40	24.1161	-47.9483
5	3974216	N	T	C	95	0.001	0.522742	44	46.083	-4.48539	0.509811	51	54.8626	-2.21684
5	3976622	N	G	T	93	0.001	0.775694	49	24.1041	-75.0653	0.909364	44	8.73021	-113.289
5	3976936	N	C	A	99	0.001	0.766135	47	24.1068	-68.9396	0.846385	52	17.5084	-106.538
5	3977186	N	C	T	98	0.001	0.744349	43	24.1121	-56.85	0.745618	55	30.6878	-73.1711
5	3977433	N	T	C	114	0.001	0.777963	54	26.2947	-83.5684	0.8002	60	26.2867	-102.229
5	3979029	N	A	T	97	0.001	0.63839	47	37.2901	-32.207	0.700134	50	32.8917	-52.1728
5	3979327	N	C	T	104	0.001	0.384538	39	32.9063	21.8708	0.600067	65	57.0411	-31.1815
5	3980210	N	T	C	105	0.001	0.697806	43	28.5066	-44.2608	0.548419	62	61.4396	-13.7649
5	3980529	N	T	G	103	0.001	0.557731	52	50.4668	-13.8772	0.49019	51	54.8626	2.21684
5	3980779	N	G	A	110	0.001	0.754556	57	30.6851	-79.1873	0.905931	53	10.9154	-134.833
5	3981298	N	G	A	124	0.001	0.725641	51	30.6931	-61.2925	0.767302	73	37.2555	-107.653
5	3981836	N	G	C	103	0.001	0.766135	47	24.1068	-68.9396	0.839512	56	19.7003	-111.752
5	3982239	N	G	A	53	0.001	0.592654	27	24.1335	-11.9174	0.538487	26	26.332	-4.54845
5	3982358	N	A	C	47	0.001	0.737	19	10.9608	-24.2139	0.5	28	30.7238	0
5	3982359	N	T	A	47	0.001	0.737	19	10.9608	-24.2139	0.464262	28	28.5266	4.53743
5	3982735	N	A	G	69	0.001	0.512829	39	41.6953	-2.22286	0.700134	30	19.735	-31.3037
5	3982829	N	C	A	116	0.001	0.521141	71	74.6109	-6.71848	0.689015	45	30.7011	-43.9372
5	3982839	N	T	C	114	0.001	0.560646	66	63.6315	-18.5499	0.458306	48	48.2749	9.12262
5	3982842	N	A	G	116	0.012931	0.591707	67	51.2521	-28.1809	0.674991	49	34.3071	-43.3752
5	3982868	N	A	G	120	0.001	0.600067	65	57.0411	-31.1815	0.527291	55	57.0545	-6.75539
5	3982967	N	C	T	110	0.0272727	0.655949	50	30.4306	-36.9313	0.698593	60	32.5177	-58.7941
5	3982970	N	C	T	109	0.001	0.568673	51	48.2709	-16.3444	0.465494	58	59.2477	9.06499
5	3982991	N	G	A	125	0.001	0.606628	61	52.652	-31.3558	0.453094	64	63.6341	13.7467
5	3982993	N	A	T	130	0.001	0.444407	63	61.4382	16.16	0.59708	67	59.2357	-31.1024
5	3983052	N	A	G	186	0.001	0.602219	93	81.1733	-45.6564	0.50538	93	100.948	-2.20796
5	3983061	N	G	A	177	0.001	0.895613	86	19.6603	-210.981	0.879374	91	24.0481	-210.663
5	3983080	N	T	C	175	0.001	0.891828	83	19.6643	-200.906	0.880689	92	24.0468	-213.99
5	3983095	N	C	A	181	0.001	0.885314	87	21.8562	-205.751	0.883234	94	24.0441	-220.654
5	3983096	N	C	A	182	0.001	0.666778	87	63.6035	-73.5736	0.6106	95	81.1706	-50.8224
5	3983097	N	G	A	182	0.001	0.897993	88	19.6577	-217.711	0.883234	94	24.0441	-220.654
5	3983114	N	G	C	182	0.239011	0.665095	85	16.667	-42.0416	0.60533	97	26.4994	-30.7611
5	3983122	N	C	A	183	0.001	0.872341	86	24.0548	-194.073	0.835275	97	35.0262	-190.42
5	3983148	N	G	A	203	0.001	0.810734	95	39.4233	-169.097	0.796494	108	48.1949	-181.155
5	3983169	N	G	C	184	0.001	0.728548	81	48.2309	-98.8417	0.796314	103	46.0043	-172.637
5	3983225	N	G	T	174	0.001	0.602341	88	76.7855	-43.258	0.546543	86	85.5771	-18.323
5	3983300	N	T	C	141	0.001	0.434167	76	72.4071	23.2918	0.584672	65	59.2384	-26.04
5	3983311	N	A	T	138	0.001	0.849548	73	24.0721	-151.369	0.76941	65	32.8717	-96.7855
5	3983326	N	C	A	130	0.0115385	0.845536	70	23.0884	-141.621	0.798927	60	19.6524	-97.3617
5	3983337	N	C	A	132	0.001	0.885972	70	17.4844	-165.937	0.742097	62	35.0729	-81.0602
5	3983581	N	G	A	67	0.001	0.777963	36	17.5298	-55.7122	0.419301	31	28.5226	11.7961
5	3983971	N	T	A	94	0.001	0.627536	51	41.6792	-31.9145	0.76762	43	21.9149	-63.5048
5	3984115	N	A	C	87	0.0344828	0.695066	44	17.6328	-39.6885	0.702438	43	26.5638	-44.2608
5	3986151	N	A	C	107	0.001	0.565261	46	43.8831	-13.9682	0.491798	61	65.8354	2.21362
5	3986300	N	A	G	100	0.001	0.811018	37	15.3312	-65.9357	0.698545	63	41.6632	-65.1296
5	3986475	N	C	A	91	0.001	0.564145	39	37.3008	-11.6289	0.5	52	57.0585	0
5	3986588	N	G	A	96	0.001	0.604721	43	37.2955	-21.6727	0.641604	53	41.6766	-37.2622
5	3987085	N	A	G	82	0.001	0.690603	42	28.5079	-41.4075	0.625083	40	32.905	-24.499
5	3987355	N	C	T	93	0.001	0.46339	41	41.6926	6.81138	0.750167	52	28.4946	-70.7323
5	3987391	N	C	T	104	0.0144231	0.560588	51	40.5119	-13.6743	0.719108	53	31.9342	-60.8569
5	3987406	N	A	G	110	0.001	0.611185	54	46.0697	-29.0558	0.714429	56	35.0809	-63.3597
5	3987478	N	C	T	101	0.001	0.759432	54	28.4919	-76.7735	0.830007	47	17.5151	-90.3848
5	3988481	N	T	A	132	0.001	0.837725	80	28.4572	-158.547	0.865629	52	15.3112	-114.495
5	3988482	N	G	T	131	0.001	0.835667	79	28.4586	-155.321	0.865629	52	15.3112	-114.495
5	3988517	N	T	A	122	0.001	0.583389	72	65.8207	-28.3761	0.720147	50	30.6945	-58.3583
5	3988660	N	G	T	145	0.0103448	0.823676	84	31.7957	-156.27	0.869231	61	11.5311	-130.195
5	3988697	N	A	C	141	0.0319149	0.817018	80	25.9412	-138.503	0.872505	61	8.85789	-124.616
5	3988765	N	A	T	120	0.001	0.843979	64	21.8869	-129.926	0.785905	56	26.292	-89.7507
5	3989015	N	C	T	69	0.001	0.738254	42	24.1135	-53.8655	0.740901	27	15.3446	-35.0907
5	3989016	N	C	T	70	0.001	0.731862	41	24.1148	-50.898	0.724288	29	17.5391	-34.6043
5	3989313	N	T	C	113	0.001	0.788654	52	24.1001	-84.3413	0.852694	61	19.6937	-127.997
5	3989331	N	A	G	105	0.0428571	0.5	48	49.9506	0	0.51908	57	39.3309	-4.39445
5	3989376	N	A	T	107	0.001	0.73929	46	26.3053	-59.3037	0.901907	61	13.102	-153.009
5	3989739	N	A	G	92	0.001	0.723553	47	28.5012	-55.8649	0.8002	45	19.715	-76.6721
5	3989862	N	C	T	99	0.001	0.596218	52	46.0724	-23.9073	0.723553	47	28.5012	-55.8649
5	3990174	N	C	T	99	0.0151515	0.85658	34	10.2958	-71.4724	0.736791	65	30.2832	-79.3228
5	3990238	N	A	C	99	0.001	0.816	38	15.3299	-69.106	0.655842	61	46.0604	-47.7649
5	3991331	N	G	A	97	0.001	0.609829	41	35.1009	-21.7668	0.660822	56	41.6726	-45.4398
5	3991475	N	G	A	90	0.001	0.487171	39	41.6953	2.22286	0.529431	51	52.6654	-6.76825
5	3992338	N	G	T	89	0.001	0.651264	43	32.901	-32.5563	0.391232	46	39.4887	24.1636
5	3992631	N	G	A	99	0.001	0.820727	39	15.3286	-72.2881	0.816878	60	24.0894	-109.503
5	3993108	N	T	A	100	0.001	0.764883	51	26.2987	-74.3754	0.673585	49	35.0902	-43.3752
5	3993205	N	C	T	98	0.001	0.694007	49	32.893	-49.3113	0.694007	49	32.893	-49.3113
5	3993979	N	T	G	102	0.001	0.734851	49	28.4986	-61.7682	0.584962	53	48.2682	-21.3108
5	3995875	N	C	A	64	0.001	0.697101	33	21.9282	-33.8266	0.645258	31	24.1281	-22.4259
5	3995961	N	A	T	145	0.001	0.730923	78	46.0377	-96.3623	0.731498	67	39.4607	-83.0186
5	3995964	N	C	G	149	0.0100671	0.789456	81	30.1308	-127.55	0.929372	68	10.0703	-185.983
5	3995971	N	A	T	111	0.001	0.789667	57	26.2907	-92.8567	0.92621	54	8.71687	-147.415
5	3995972	N	T	A	112	0.001	0.672529	58	41.6699	-50.9847	0.722371	54	32.8863	-63.7823
5	3996041	N	A	G	156	0.001	0.861	79	24.0641	-170.993	0.870377	77	21.8695	-172.521
5	3996116	N	A	G	117	0.001	0.759432	54	28.4919	-76.7735	0.873265	63	17.4938	-142.649
5	3996152	N	A	T	149	0.001	0.685055	73	50.4388	-69.5525	0.802834	76	32.857	-130.927
5	3996154	N	A	T	147	0.001	0.718456	71	43.8498	-82.1158	0.842334	76	26.2653	-153.317
5	3996204	N	C	A	142	0.001	0.849548	73	24.0721	-151.369	0.913319	69	13.0913	-180.126
5	3996213	N	A	C	141	0.001	0.691304	68	46.051	-67.3266	0.767302	73	37.2555	-107.653
5	3996216	N	C	A	142	0.001	0.691304	68	46.051	-67.3266	0.770451	74	37.2541	-110.71
5	3996222	N	C	T	143	0.001	0.676588	68	48.2482	-61.3892	0.773516	75	37.2528	-113.776
5	3996243	N	G	T	139	0.001	0.655842	61	46.0604	-47.7649	0.833556	78	28.4599	-152.099
5	3996448	N	G	A	87	0.001	0.444407	36	35.1076	9.23427	0.549052	51	50.4682	-11.4771
5	3996777	N	C	T	80	0.001	0.692436	39	26.3147	-38.879	0.585423	41	37.2981	-16.5816
5	3996969	N	A	G	84	0.001	0.512829	39	41.6953	-2.22286	0.689015	45	30.7011	-43.9373
5	3997974	N	T	A	104	0.001	0.587015	46	41.6859	-18.9762	0.724288	58	35.0782	-69.2086
5	3998667	N	C	T	92	0.001	0.878301	41	10.9314	-94.5469	0.686399	51	35.0876	-48.9993
5	3998870	N	T	G	85	0.001	0.5	32	35.1129	0	0.528321	53	54.8599	-6.76158
5	3998999	N	C	A	94	0.001	0.57783	45	41.6873	-16.4739	0.591898	49	43.8791	-21.4375
5	3999047	N	G	A	72	0.001	0.540568	37	37.3035	-6.83519	0.485705	35	37.3061	2.2258
5	3999054	N	G	A	52	0.001	0.518531	27	28.5279	-2.23428	0.56004	25	24.1361	-6.95255
5	3999055	N	A	G	56	0.001	0.586264	29	26.328	-11.8525	0.629716	27	21.9362	-17.2163
5	3999057	N	T	C	57	0.001	0.580699	31	28.5226	-11.7961	0.576974	26	24.1348	-9.40673
5	3999058	N	T	A	57	0.001	0.600067	30	26.3267	-14.3915	0.592654	27	24.1335	-11.9174
5	3999065	N	A	G	56	0.001	0.518531	27	28.5279	-2.23428	0.62077	29	24.1308	-17.087
5	3999074	N	C	A	57	0.001	0.535738	28	28.5266	-4.53743	0.62077	29	24.1308	-17.087
5	3999081	N	T	A	59	0.001	0.535738	28	28.5266	-4.53743	0.645258	31	24.1281	-22.4259
5	3999083	N	C	T	60	0.001	0.551759	29	28.5252	-6.90258	0.645258	31	24.1281	-22.4259
5	3999227	N	G	A	87	0.001	0.555593	36	35.1076	-9.23427	0.666778	51	37.2848	-43.1294
5	3999333	N	A	C	99	0.001	0.3499	40	30.7078	30.0227	0.661124	59	43.8658	-47.9763
5	3999494	N	T	A	90	0.001	0.512829	39	41.6953	-2.22286	0.627536	51	41.6792	-31.9145
5	3999498	N	C	T	96	0.015625	0.475937	42	43.0649	4.48973	0.623946	54	36.4354	-31.253
5	3999531	N	G	T	103	0.001	0.5	50	54.8639	0	0.584962	53	48.2682	-21.3108
5	3999751	N	A	G	89	0.001	0.526333	38	39.4994	-4.49976	0.588294	51	46.0737	-21.3716
5	3999924	N	T	G	84	0.001	0.564145	39	37.3008	-11.6289	0.466644	45	46.0817	6.79182
5	3999954	N	T	A	87	0.001	0.564145	39	37.3008	-11.6289	0.479153	48	50.4721	4.47781
5	4000017	N	T	G	80	0.001	0.555593	36	35.1076	-9.23427	0.59097	44	39.4914	-19.0405
5	4000223	N	C	T	70	0.001	0.612979	31	26.3253	-16.9749	0.487171	39	41.6953	2.22286
5	4000263	N	T	A	62	0.001	0.677538	31	21.9309	-28.159	0.645258	31	24.1281	-22.4259
5	4000660	N	T	G	79	0.001	0.756928	37	19.7257	-51.9857	0.642953	42	32.9024	-29.8435
5	4000940	N	A	G	103	0.001	0.519244	52	54.8613	-4.47139	0.686399	51	35.0876	-48.9993
5	4001474	N	T	A	96	0.001	0.469367	49	50.4708	6.77546	0.553227	47	46.079	-11.519
5	4002279	N	A	G	93	0.001	0.589804	39	35.1036	-16.6438	0.666778	54	39.478	-45.6664
5	4002907	N	T	G	102	0.001	0.489355	47	50.4735	2.2185	0.527291	55	57.0545	-6.75539
5	4002935	N	C	A	99	0.001	0.487797	41	43.8898	2.22162	0.517253	58	61.4449	-4.46341
5	4002939	N	C	T	100	0.001	0.511119	45	48.2789	-2.21944	0.490903	55	59.2517	2.21541
5	4003341	N	T	A	87	0.001	0.638982	36	28.5159	-24.7869	0.725641	51	30.6931	-61.2925
5	4004288	N	A	G	66	0.001	0.564145	39	37.3008	-11.6289	0.555593	27	26.3307	-6.9257
5	4004957	N	A	G	50	0.001	0.461513	26	26.332	4.54845	0.625083	24	19.743	-14.6994
5	4004973	N	A	C	49	0.001	0.478246	23	24.1388	2.24072	0.538487	26	26.332	-4.54845
5	4005213	N	G	A	74	0.001	0.551759	29	28.5252	-6.90258	0.57783	45	41.6873	-16.4739
5	4005214	N	G	T	67	0.001	0.592654	27	24.1335	-11.9174	0.57505	40	37.2995	-14.0868
5	4005897	N	A	G	93	0.001	0.689015	45	30.7011	-43.9373	0.604236	48	41.6833	-24.0709
5	4005974	N	T	A	93	0.001	0.825217	40	15.3272	-75.4815	0.698245	53	35.0849	-54.6951
5	4006026	N	G	A	88	0.001	0.80576	36	15.3326	-62.7781	0.692436	52	35.0862	-51.8387
5	4006061	N	G	T	105	0.001	0.816538	49	19.7097	-89.3044	0.660822	56	41.6726	-45.4398
5	4006093	N	A	T	110	0.001	0.784504	51	24.1014	-81.2384	0.678085	59	41.6686	-53.7827
5	4006192	N	C	T	94	0.001	0.727424	44	26.308	-53.3776	0.600067	50	43.8778	-23.9858
5	4006423	N	G	A	94	0.001	0.666778	42	30.7051	-35.5183	0.750167	52	28.4946	-70.7323
5	4006500	N	A	T	109	0.001	0.704682	44	28.5052	-47.1342	0.723226	65	39.4633	-77.1255
5	4006786	N	G	A	100	0.001	0.750167	48	26.3027	-65.2913	0.807898	52	21.9029	-91.4851
5	4006790	N	T	A	97	0.001	0.652276	46	35.0942	-35.0904	0.686399	51	35.0876	-48.9993
5	4006825	N	A	G	116	0.001	0.70384	54	35.0836	-57.5679	0.758237	62	32.8757	-87.6521
5	4006848	N	G	A	108	0.001	0.702263	47	30.6985	-49.6523	0.754268	61	32.877	-84.6278
5	4006937	N	C	T	109	0.0275229	0.692487	46	24.1964	-43.0361	0.713671	63	32.5032	-67.3268
5	4006938	N	T	A	112	0.001	0.687625	48	32.8943	-46.4679	0.718896	64	39.4647	-74.1965
5	4007025	N	A	T	113	0.001	0.695783	46	30.6998	-46.7853	0.731498	67	39.4607	-83.0186
5	4007035	N	T	A	113	0.001	0.708472	48	30.6971	-52.5375	0.707831	65	41.6606	-70.8875
5	4007195	N	G	A	114	0.001	0.673192	52	37.2835	-45.9116	0.758237	62	32.8757	-87.6521
5	4007649	N	T	A	98	0.001	0.685309	54	37.2808	-51.5313	0.863879	44	13.1247	-96.2571
5	4007794	N	T	G	138	0.001	0.630224	73	59.2277	-46.7499	0.83099	65	24.0828	-125.483
5	4007795	N	A	G	138	0.001	0.621703	74	61.4236	-43.9726	0.843979	64	21.8869	-129.926
5	4007947	N	T	A	102	0.001	0.766135	47	24.1068	-68.9396	0.927558	55	8.71554	-150.846
5	4008115	N	T	A	97	0.001	0.653163	49	37.2875	-37.6248	0.750167	48	26.3027	-65.2913
5	4008173	N	T	C	92	0.001	0.825217	40	15.3272	-75.4815	0.788654	52	24.1001	-84.3413
5	4008348	N	C	T	91	0.001	0.721078	43	26.3093	-50.4397	0.666778	48	35.0916	-40.5924
5	4008546	N	C	A	72	0.001	0.485705	35	37.3061	2.2258	0.621703	37	30.7118	-21.9863
5	4008548	N	T	A	69	0.001	0.470569	34	35.1102	4.51217	0.600067	35	30.7145	-16.7901
5	4008831	N	A	T	78	0.001	0.710667	38	24.1188	-42.1071	0.675117	40	28.5106	-35.7664
5	4009214	N	G	A	85	0.001	0.615462	39	32.9063	-21.8708	0.674029	46	32.897	-40.8388
5	4009357	N	T	A	85	0.001	0.46339	41	41.6926	6.81138	0.818394	44	17.5191	-80.795
5	4009411	N	G	A	73	0.001	0.676588	34	24.1241	-30.6946	0.949017	39	4.34243	-115.191
5	4009426	N	C	G	78	0.001	0.64112	39	30.7091	-27.3145	0.949017	39	4.34243	-115.191
5	4009526	N	G	A	78	0.001	0.685838	35	24.1228	-33.5101	0.907248	43	8.73155	-109.898
5	4009529	N	C	G	78	0.001	0.657248	35	26.32	-27.6859	0.907248	43	8.73155	-109.898
5	4009548	N	T	C	79	0.001	0.694574	36	24.1215	-36.3519	0.883977	43	10.9288	-101.207
5	4009549	N	C	T	81	0.001	0.694574	36	24.1215	-36.3519	0.866911	45	13.1233	-99.5509
5	4009587	N	T	C	79	0.001	0.718094	39	24.1175	-45.0176	0.87525	40	10.9328	-91.2269
5	4010441	N	T	C	97	0.001	0.477258	44	46.083	4.48539	0.660484	53	39.4793	-42.9032
5	4010488	N	G	T	94	0.001	0.658642	41	30.7065	-32.7579	0.792648	53	24.0988	-87.4546
5	4010687	N	T	G	91	0.001	0.8002	40	17.5244	-68.153	0.784504	51	24.1014	-81.2384
5	4010799	N	C	G	82	0.001	0.513523	37	39.5007	-2.22426	0.555593	45	43.8845	-11.5428
5	4010847	N	A	G	97	0.001	0.755726	45	24.1095	-62.866	0.750167	52	28.4946	-70.7323
5	4010979	N	T	G	97	0.001	0.805082	41	17.5231	-71.2963	0.750167	56	30.6864	-76.1732
5	4010980	N	G	T	91	0.001	0.789667	38	17.5271	-61.9045	0.736006	53	30.6905	-67.2047
5	4011137	N	T	C	85	0.001	0.735451	34	19.7297	-42.9909	0.764883	51	26.2987	-74.3754
5	4015128	N	A	G	86	0.001	0.714429	42	26.3107	-47.5198	0.795652	44	19.7163	-73.5405
5	4015172	N	T	A	78	0.001	0.675117	40	28.5106	-35.7664	0.816	38	15.3299	-69.106
5	4015327	N	T	G	96	0.001	0.640093	50	39.4834	-34.734	0.782797	46	21.9109	-72.7274
5	4015379	N	C	G	93	0.001	0.489789	49	52.668	2.21764	0.545485	44	43.8858	-9.15305
5	4015412	N	A	T	83	0.001	0.721078	43	26.3093	-50.4397	0.750167	40	21.9189	-54.4095
5	4015489	N	T	G	78	0.001	0.77161	35	17.5311	-52.6395	0.744349	43	24.1121	-56.85
5	4015680	N	G	C	74	0.001	0.833556	36	13.1353	-70.1996	0.684334	38	26.316	-36.0426
5	4015798	N	G	C	78	0.001	0.561016	41	39.4954	-11.5974	0.675793	37	26.3173	-33.2304
5	4016092	N	C	T	101	0.001	0.585423	41	37.2981	-16.5816	0.700134	60	39.47	-62.6073
5	4016220	N	G	A	89	0.001	0.611185	36	30.7131	-19.3705	0.528321	53	54.8599	-6.76158
5	4016298	N	T	C	75	0.001	0.612979	31	26.3253	-16.9749	0.727424	44	26.308	-53.3776
5	4016357	N	T	C	66	0.001	0.62077	29	24.1308	-17.087	0.756928	37	19.7257	-51.9857
5	4016452	N	T	A	82	0.001	0.656354	32	24.1268	-25.1502	0.640093	50	39.4834	-34.734
5	4016590	N	A	T	101	0.001	0.529431	51	52.6654	-6.76825	0.540027	50	50.4695	-9.10925
5	4016771	N	T	A	96	0.001	0.528321	53	54.8599	-6.76158	0.674535	43	30.7038	-38.3026
5	4016818	N	G	T	87	0.001	0.580053	50	46.075	-18.8633	0.675793	37	26.3173	-33.2304
5	4016892	N	T	A	98	0.001	0.607915	51	43.8765	-26.5608	0.659681	47	35.0929	-37.8304
5	4016922	N	A	C	92	0.001	0.553227	47	46.079	-11.519	0.644541	45	35.0956	-32.3735
5	4017372	N	C	A	97	0.001	0.42495	40	37.2995	14.0868	0.631667	57	46.0657	-36.9526
5	4017608	N	T	A	109	0.001	0.820214	50	19.7083	-92.4866	0.762887	59	30.6824	-85.2492
5	4018983	N	A	T	105	0.001	0.782006	55	26.2933	-86.6544	0.840227	50	17.5111	-100.053
5	4019030	N	G	A	98	0.001	0.745262	51	28.4959	-67.7307	0.617099	47	39.4874	-26.768
5	4019424	N	G	A	86	0.001	0.717536	46	28.5026	-52.9372	0.8002	40	17.5244	-68.153
5	4020244	N	T	C	101	0.001	0.808717	47	19.7123	-82.9681	0.70384	54	35.0836	-57.5679
5	4020376	N	T	C	103	0.0145631	0.78243	59	27.4127	-92.0741	0.699632	44	21.6069	-43.3065
5	4020528	N	C	T	89	0.001	0.842334	38	13.1327	-76.6587	0.647157	51	39.482	-37.4361
5	4020659	N	C	T	81	0.001	0.906521	32	6.54899	-81.577	0.755272	49	26.3013	-68.3063
5	4021196	N	T	A	101	0.001	0.796494	54	24.0974	-90.5777	0.702263	47	30.6985	-49.6523
5	4021343	N	G	A	94	0.001	0.782797	46	21.9109	-72.7274	0.708472	48	30.6971	-52.5375
5	4021361	N	T	C	91	0.001	0.8002	45	19.715	-76.6721	0.695783	46	30.6998	-46.7853
5	4021495	N	A	C	108	0.001	0.807222	57	24.0934	-100.003	0.725641	51	30.6931	-61.2925
5	4021647	N	C	A	103	0.001	0.760174	50	26.3	-71.3346	0.792648	53	24.0988	-87.4546
5	4021981	N	G	T	100	0.001	0.791861	48	21.9082	-78.9374	0.788654	52	24.1001	-84.3413
5	4022840	N	A	T	90	0.001	0.636455	33	26.3227	-22.2609	0.649222	57	43.8685	-42.501
5	4022909	N	A	T	81	0.001	0.617726	34	28.5186	-19.4779	0.723553	47	28.5012	-55.8649
5	4023265	N	T	C	73	0.001	0.702838	37	24.1201	-39.218	0.777963	36	17.5298	-55.7122
5	4023631	N	T	G	85	0.001	0.695783	46	30.6998	-46.7853	0.692436	39	26.3147	-38.879
5	4023879	N	T	C	95	0.0157895	0.851566	47	9.76073	-92.582	0.626344	48	38.5342	-29.3988
5	4023942	N	A	G	95	0.0315789	0.696534	54	23.6721	-50.0609	0.537389	41	40.0025	-6.81138
5	4023973	N	T	G	95	0.001	0.673192	52	37.2835	-45.9116	0.76762	43	21.9149	-63.5048
5	4023990	N	G	A	98	0.001	0.717126	53	32.8877	-60.8569	0.555593	45	43.8845	-11.5428
5	4024030	N	G	A	77	0.001	0.763334	38	19.7243	-55.0203	0.538487	39	39.498	-6.82268
5	4024034	N	T	A	77	0.001	0.77161	35	17.5311	-52.6395	0.571476	42	39.494	-14.0434
5	4024059	N	A	T	76	0.001	0.750167	36	19.727	-48.9685	0.625083	40	32.905	-24.499
5	4025975	N	T	A	99	0.001	0.744844	47	26.304	-62.2903	0.730923	52	30.6918	-64.2415
5	4026068	N	A	G	102	0.001	0.708472	48	30.6971	-52.5375	0.796494	54	24.0974	-90.5777
5	4026206	N	A	G	86	0.001	0.685838	35	24.1228	-33.5101	0.725641	51	30.6931	-61.2925
5	4026477	N	A	T	99	0.001	0.743752	39	21.9202	-51.4098	0.716811	60	37.2728	-68.7766
5	4026512	N	A	T	99	0.001	0.666778	39	28.5119	-32.9813	0.633422	60	48.2589	-39.4743
5	4026518	N	G	A	96	0.001	0.722371	36	21.9242	-42.5216	0.6501	60	46.0617	-45.0341
5	4026527	N	G	A	97	0.001	0.70602	34	21.9269	-36.7009	0.58736	63	57.0438	-26.1
5	4026543	N	C	T	101	0.001	0.722371	36	21.9242	-42.5216	0.553882	65	63.6328	-16.1359
5	4026563	N	A	G	100	0.001	0.743019	35	19.7283	-45.9698	0.569277	65	61.4356	-21.0252
5	4026582	N	A	C	109	0.001	0.76208	42	21.9162	-60.4579	0.552274	67	65.8274	-16.1133
5	4026591	N	G	C	102	0.001	0.697806	43	28.5066	-44.2608	0.525441	59	61.4436	-6.74429
5	4026615	N	T	A	108	0.001	0.704682	44	28.5052	-47.1342	0.484365	64	68.0286	4.45695
5	4026624	N	A	T	115	0.001	0.625083	48	39.486	-29.3988	0.462662	67	68.0246	11.3596
5	4026653	N	T	C	110	0.001	0.38768	49	41.6819	26.66	0.623033	61	50.4548	-36.685
5	4026661	N	G	A	118	0.001	0.408102	49	43.8791	21.4375	0.594266	69	61.4303	-31.0279
5	4026678	N	C	A	126	0.001	0.418127	55	50.4628	21.2544	0.59161	71	63.6248	-30.9577
5	4026704	N	G	A	134	0.001	0.722371	54	32.8863	-63.7823	0.700134	80	52.6267	-83.4764
5	4026737	N	T	C	123	0.001	0.865629	52	15.3112	-114.495	0.732549	71	41.6526	-88.4528
5	4026749	N	A	T	123	0.001	0.84929	53	17.5071	-109.791	0.77161	70	35.0622	-105.279
5	4026769	N	A	T	112	0.001	0.877803	49	13.118	-112.792	0.825614	63	24.0854	-119.071
5	4026770	N	C	T	110	0.001	0.898225	49	10.9208	-121.325	0.819886	61	24.0881	-112.685
5	4026808	N	T	G	94	0.001	0.59097	44	39.4914	-19.0405	0.600067	50	43.8778	-23.9858
5	4026851	N	T	C	93	0.001	0.761044	46	24.1081	-65.896	0.680972	47	32.8957	-43.6434
5	4026901	N	G	T	92	0.001	0.622304	45	37.2928	-26.8858	0.595809	47	41.6846	-21.5091
5	4026904	N	G	A	89	0.001	0.76762	43	21.9149	-63.5048	0.761044	46	24.1081	-65.896
5	4026967	N	A	T	92	0.001	0.829488	41	15.3259	-78.6855	0.745262	51	28.4959	-67.7307
5	4027333	N	G	A	100	0.001	0.653949	52	39.4807	-40.1594	0.666778	48	35.0916	-40.5924
5	4027418	N	A	G	110	0.001	0.889149	54	13.1113	-129.469	0.803774	56	24.0948	-96.8521
5	4027462	N	T	G	85	0.001	0.833556	42	15.3246	-81.8995	0.744349	43	24.1121	-56.85
5	4027465	N	T	C	82	0.001	0.780675	41	19.7203	-64.2185	0.731862	41	24.1148	-50.898
5	4028272	N	A	T	96	0.001	0.73929	46	26.3053	-59.3037	0.820214	50	19.7083	-92.4866
5	4028399	N	G	C	125	0.001	0.803481	61	26.2853	-105.371	0.859615	64	19.6897	-137.815
5	4028423	N	T	G	116	0.001	0.730923	52	30.6918	-64.2415	0.87525	64	17.4924	-145.963
5	4028540	N	T	G	157	0.001	0.605008	81	70.2032	-40.9474	0.447333	76	74.6043	18.4215
5	4028573	N	C	G	160	0.001	0.855659	83	26.256	-176.109	0.948351	77	8.6862	-226.905
5	4028620	N	A	G	157	0.001	0.512829	78	83.3905	-4.44572	0.582333	79	72.403	-30.7129
5	4028682	N	C	A	180	0.001	0.770295	87	43.8284	-130.067	0.838936	93	32.8343	-185.175
5	4028683	N	G	T	183	0.00819672	0.859116	91	27.5667	-194.331	0.825967	92	27.9765	-169.119
5	4028701	N	C	A	183	0.001	0.842925	89	30.6424	-179.95	0.808717	94	39.4247	-165.936
5	4028737	N	G	A	187	0.001	0.565261	92	87.7663	-27.9364	0.715934	95	59.1984	-108.376
5	4028782	N	A	T	197	0.001	0.653163	98	74.5749	-75.2495	0.636455	99	78.9681	-66.7828
5	4028793	N	C	G	196	0.00765306	0.789363	99	45.1289	-160.168	0.772229	97	40.5238	-142.467
5	4028825	N	C	T	190	0.001	0.666778	87	63.6035	-73.5736	0.728308	103	61.3849	-125.53
5	4028920	N	A	G	198	0.001	0.666778	93	67.9899	-78.6477	0.647718	105	81.1573	-77.4041
5	4028927	N	A	C	199	0.001	0.663267	95	70.1845	-78.4174	0.625083	104	85.553	-63.6973
5	4029025	N	A	C	194	0.001	0.535738	84	85.5797	-13.6123	0.518194	110	116.306	-8.93439
5	4029026	N	T	A	193	0.001	0.529431	85	87.7756	-11.2804	0.509265	108	116.309	-4.43149
5	4029028	N	T	A	196	0.0459184	0.590353	85	45.1644	-31.7159	0.584486	111	89.8018	-42.1639
5	4029249	N	T	C	137	0.001	0.525441	59	61.4436	-6.74429	0.525658	78	81.1933	-8.99413
5	4029350	N	C	T	128	0.001	0.750167	56	30.6864	-76.1732	0.694574	72	48.2429	-72.7037
5	4029393	N	C	T	119	0.001	0.472709	55	57.0545	6.75539	0.609448	64	54.8452	-33.8486
5	4030088	N	A	G	151	0.001	0.644833	76	59.2237	-54.7994	0.546698	75	74.6056	-16.0349
5	4030144	N	C	T	160	0.001	0.630224	73	59.2277	-46.7499	0.586264	87	78.9841	-35.5575
5	4030444	N	C	G	134	0.011194	0.718308	60	36.4539	-68.7766	0.603518	74	55.467	-35.6231
5	4030533	N	T	C	124	0.0120968	0.530863	49	49.7426	-6.77546	0.554497	75	64.0789	-18.2321
5	4030598	N	T	G	140	0.001	0.857381	56	17.5031	-119.588	0.797818	84	37.2408	-141.691
5	4030619	N	C	G	140	0.001	0.550033	60	59.245	-13.7843	0.525017	80	83.3878	-8.98898
5	4030620	N	T	A	141	0.001	0.557415	61	59.2437	-16.1856	0.537525	80	81.1906	-13.6338
5	4030624	N	C	G	148	0.001	0.906521	64	13.098	-163.154	0.857381	84	26.2547	-179.383
5	4030670	N	G	T	161	0.001	0.853177	68	21.8816	-142.945	0.849696	93	30.6371	-192.948
5	4030684	N	T	C	160	0.001	0.865916	67	19.6857	-147.678	0.795896	93	41.6232	-155.6
5	4030695	N	G	A	164	0.001	0.685838	70	48.2456	-67.0203	0.680972	94	65.7914	-87.2868
5	4030843	N	T	C	157	0.001	0.600067	75	65.8167	-35.9787	0.475593	82	85.5824	8.98409
5	4030987	N	A	T	148	0.001	0.619127	84	70.1991	-48.7525	0.67199	64	46.0564	-56.0579
5	4031100	N	T	G	147	0.001	0.768472	82	41.6379	-121.576	0.738621	65	37.2661	-83.5173
5	4031184	N	A	T	199	0.001	0.941471	102	13.0473	-293.514	0.87654	97	26.2373	-222.262
5	4031282	N	T	A	220	0.001	0.853447	109	35.0102	-229.365	0.856093	111	35.0075	-235.903
5	4031309	N	A	G	216	0.001	0.937229	111	15.2325	-314.77	0.885972	105	26.2267	-248.906
5	4031339	N	A	T	231	0.001	0.796658	113	50.3855	-189.674	0.762887	118	61.3649	-170.498
5	4031372	N	C	G	239	0.001	0.889149	117	28.4079	-280.517	0.869099	122	34.9929	-272.069
5	4031458	N	G	A	223	0.001	0.885972	105	26.2267	-248.906	0.898571	118	26.2093	-292.527
5	4031469	N	T	C	207	0.001	0.849696	93	30.6371	-192.948	0.859889	114	35.0035	-245.733
5	4031472	N	C	A	214	0.001	0.726467	95	57.0011	-114.67	0.882608	119	30.6024	-278.71
5	4031494	N	C	T	212	0.001	0.9266	95	15.2539	-259.691	0.906254	117	24.0134	-297.987
5	4031556	N	G	A	180	0.001	0.666778	90	65.7967	-76.1107	0.722371	90	54.8106	-106.304
5	4031620	N	T	A	175	0.001	0.750167	88	48.2216	-119.701	0.735789	87	50.4201	-110.196
5	4031629	N	T	C	164	0.001	0.72515	80	48.2322	-95.8966	0.738254	84	48.2269	-107.731
5	4031637	N	G	A	162	0.001	0.740901	81	46.0337	-105.272	0.716194	81	50.4281	-92.5361
5	4031678	N	G	A	153	0.001	0.807898	78	32.8543	-137.228	0.826885	75	28.4639	-142.466
5	4031786	N	C	T	145	0.001	0.788071	66	30.6731	-106.778	0.696334	79	52.628	-80.6117
5	4031807	N	T	A	153	0.001	0.828791	70	26.2733	-133.973	0.72304	83	50.4254	-98.3863
5	4031819	N	C	A	149	0.001	0.831207	71	26.272	-137.183	0.705265	78	50.4321	-83.8349
5	4031831	N	A	G	156	0.001	0.824541	74	28.4652	-139.266	0.768472	82	41.6379	-121.576
5	4031990	N	A	G	173	0.001	0.882608	85	21.8589	-199.079	0.784281	88	41.6299	-140.039
5	4032023	N	A	G	192	0.001	0.846385	91	30.6398	-186.441	0.841812	101	35.0209	-203.343
5	4032133	N	T	C	169	0.001	0.839307	87	30.6451	-173.477	0.878301	82	21.8629	-189.094
5	4032207	N	A	G	141	0.0106383	0.833149	65	23.2442	-125.483	0.761871	76	32.2088	-105.575
5	4032219	N	A	T	140	0.001	0.8002	65	28.4772	-110.749	0.68012	75	52.6334	-69.2667
5	4032453	N	C	A	134	0.001	0.819886	61	24.0881	-112.685	0.767302	73	37.2555	-107.653
5	4033294	N	T	G	69	0.001	0.935775	31	4.3531	-87.4687	0.631667	38	30.7105	-24.6351
5	4033473	N	C	A	110	0.001	0.768036	56	28.4892	-82.8617	0.759432	54	28.4919	-76.7735
5	4034163	N	T	C	106	0.001	0.618261	55	46.0684	-31.6659	0.725641	51	30.6931	-61.2925
5	4034242	N	A	T	108	0.001	0.666778	51	37.2848	-43.1294	0.789667	57	26.2907	-92.8567
5	4034606	N	A	G	103	0.001	0.631667	38	30.7105	-24.6351	0.723226	65	39.4633	-77.1255
5	4034758	N	G	A	92	0.001	0.857381	42	13.1273	-89.6913	0.600067	50	43.8778	-23.9858
5	4034830	N	C	T	95	0.001	0.711252	45	28.5039	-50.0267	0.780187	50	24.1028	-78.1462
5	4034850	N	C	G	91	0.001	0.830007	47	17.5151	-90.3848	0.59097	44	39.4914	-19.0405
5	4034876	N	C	G	87	0.001	0.687625	48	32.8943	-46.4679	0.76941	39	19.723	-58.0713
5	4034877	N	A	G	91	0.001	0.687625	48	32.8943	-46.4679	0.76762	43	21.9149	-63.5048
5	4038857	N	A	T	45	0.0333333	0.534109	15	14.7064	-2.26394	0.517642	30	24.0761	-2.19723
5	4038900	N	A	T	52	0.001	0.636455	22	17.5485	-14.8406	0.5	30	32.9184	0
5	4038974	N	C	T	69	0.001	0.677538	31	21.9309	-28.159	0.631667	38	30.7105	-24.6351
5	4039024	N	A	T	76	0.001	0.697101	33	21.9282	-33.8266	0.558178	43	41.6899	-11.5688
5	4039037	N	T	C	68	0.001	0.714429	28	17.5405	-31.6798	0.550033	40	39.4967	-9.18958
5	4039038	N	T	A	71	0.001	0.733489	30	17.5378	-37.5551	0.561016	41	39.4954	-11.5974
5	4039093	N	G	A	53	0.001	0.684334	19	13.158	-18.0213	0.617726	34	28.5186	-19.4779
5	4039180	N	G	A	37	0.001	0.5	12	13.1673	0	0.56004	25	24.1361	-6.95255
5	4039208	N	T	C	49	0.001	0.526333	19	19.7497	-2.24988	0.533356	30	30.7211	-4.52788
5	4039270	N	T	C	54	0.001	0.5	26	28.5292	0	0.535738	28	28.5266	-4.53743
5	4039296	N	G	T	56	0.001	0.479987	25	26.3334	2.23723	0.548419	31	30.7198	-6.88245
5	4039318	N	G	A	60	0.001	0.666778	24	17.5458	-20.2962	0.638982	36	28.5159	-24.7869
5	4039436	N	C	T	43	0.001	0.461513	13	13.166	2.27422	0.566711	30	28.5239	-9.32383
5	4040656	N	A	G	116	0.001	0.446393	56	54.8559	13.8274	0.633422	60	48.2589	-39.4743
5	4040709	N	A	T	141	0.001	0.9345	76	10.8848	-213.499	0.83099	65	24.0828	-125.483
5	4040716	N	C	T	150	0.001	0.818394	77	30.6584	-141.391	0.890672	73	17.4804	-175.976
5	4040853	N	T	G	104	0.001	0.773768	53	26.296	-80.4928	0.804124	51	21.9042	-88.3334
5	4041132	N	A	T	57	0.001	0.647157	34	26.3213	-24.9574	0.521754	23	24.1388	-2.24072
5	4041912	N	T	C	61	0.001	0.600067	30	26.3267	-14.3915	0.709817	31	19.7337	-34.1878
5	4042274	N	T	C	133	0.001	0.796808	59	26.288	-99.0964	0.783973	74	35.0569	-117.602
5	4042924	N	G	A	194	0.001	0.893466	103	24.0321	-250.772	0.879374	91	24.0481	-210.663
5	4043098	N	T	C	229	0.001	0.812174	117	48.1829	-209.488	0.893119	112	26.2173	-272.349
5	4043117	N	A	G	220	0.001	0.805514	113	48.1882	-196.852	0.841349	107	37.2101	-215.041
5	4043165	N	A	G	223	0.001	0.754556	114	61.3703	-158.375	0.770823	109	54.7852	-163.35
5	4043181	N	A	T	214	0.001	0.839512	112	39.4007	-223.503	0.823745	102	39.414	-191.355
5	4043251	N	G	T	166	0.001	0.829488	82	30.6518	-157.371	0.916945	84	15.2685	-222.066
5	4043283	N	G	C	146	0.010274	0.775231	75	36.3219	-113.776	0.758929	71	30.0214	-97.1308
5	4043336	N	A	T	137	0.001	0.617726	68	57.0371	-38.9558	0.594266	69	61.4303	-31.0279
5	4043381	N	T	G	150	0.001	0.870377	77	21.8695	-172.521	0.726178	73	43.8471	-87.9811
5	4043479	N	T	C	159	0.001	0.847291	85	28.4505	-174.749	0.811018	74	30.6624	-131.871
5	4043542	N	C	T	156	0.001	0.868667	76	21.8709	-169.218	0.837725	80	28.4572	-158.547
5	4043620	N	G	A	158	0.001	0.84907	86	28.4492	-178.003	0.80576	72	30.6651	-125.556
5	4043625	N	G	A	159	0.001	0.839307	87	30.6451	-173.477	0.819658	72	28.4679	-132.884
5	4043700	N	G	C	187	0.001	0.63839	94	74.5802	-64.414	0.656018	93	70.1871	-72.9151
5	4043777	N	A	T	196	0.001	0.848058	92	30.6384	-189.693	0.87525	104	28.4252	-237.19
5	4043812	N	C	T	203	0.001	0.868378	91	26.2453	-202.401	0.759101	112	59.1757	-158.986
5	4043966	N	C	T	203	0.001	0.823132	96	37.2248	-179.659	0.775885	107	52.5907	-164.058
5	4044332	N	T	C	180	0.001	0.714429	77	48.2362	-87.1196	0.747738	103	56.9905	-138.46
5	4044376	N	C	A	184	0.001	0.914911	82	15.2712	-215.251	0.872798	102	28.4279	-230.563
5	4044497	N	A	T	181	0.001	0.726341	84	50.4241	-101.325	0.690849	97	65.7874	-95.7746
5	4044601	N	T	A	193	0.001	0.826749	98	37.2221	-186.056	0.810734	95	39.4233	-169.097
5	4046969	N	A	G	47	0.001	0.576974	26	24.1348	-9.40673	0.714429	21	13.1553	-23.7599
5	4047948	N	T	C	41	0.001	0.647157	17	13.1607	-12.4787	0.5	24	26.3347	0
5	4054751	N	G	T	51	0.001	0.676588	34	24.1241	-30.6946	0.70602	17	10.9634	-18.3505
5	4054760	N	T	A	51	0.001	0.666778	33	24.1255	-27.9072	0.666778	18	13.1593	-15.2221
5	4054761	N	T	C	51	0.001	0.656354	32	24.1268	-25.1502	0.684334	19	13.158	-18.0213
5	4054769	N	A	T	51	0.001	0.593813	32	28.5212	-14.315	0.684334	19	13.158	-18.0213
5	4054778	N	C	A	55	0.001	0.617726	34	28.5186	-19.4779	0.714429	21	13.1553	-23.7599
5	4054779	N	A	T	55	0.001	0.617726	34	28.5186	-19.4779	0.714429	21	13.1553	-23.7599
5	4054783	N	G	A	55	0.001	0.588294	34	30.7158	-14.2477	0.714429	21	13.1553	-23.7599
5	4054804	N	C	T	61	0.001	0.564145	39	37.3008	-11.6289	0.636455	22	17.5485	-14.8406
5	4054809	N	T	A	66	0.001	0.561016	41	39.4954	-11.5974	0.68012	25	17.5445	-23.0889
5	4054812	N	T	A	63	0.001	0.552667	38	37.3021	-9.21074	0.720147	25	15.3472	-29.1792
5	4054834	N	C	T	56	0.001	0.5	34	37.3075	0	0.545485	22	21.9429	-4.57652
5	4054853	N	G	T	61	0.001	0.485705	35	37.3061	2.2258	0.576974	26	24.1348	-9.40673
5	4054879	N	T	G	66	0.0227273	0.460938	40	32.308	6.69172	0.578125	26	23.3756	-9.40673
5	4054885	N	G	T	66	0.001	0.438984	41	39.4954	11.5974	0.600067	25	21.9389	-11.9929
5	4054891	N	C	A	60	0.001	0.579	38	35.1049	-14.1347	0.454515	22	21.9429	4.57652
5	4054907	N	A	C	61	0.001	0.579	38	35.1049	-14.1347	0.478246	23	24.1388	2.24072
5	4054914	N	A	T	61	0.001	0.552667	38	37.3021	-9.21074	0.478246	23	24.1388	2.24072
5	4054918	N	A	G	63	0.001	0.447333	38	37.3021	9.21074	0.600067	25	21.9389	-11.9929
5	4054921	N	A	T	64	0.001	0.449967	40	39.4967	9.18958	0.583389	24	21.9402	-9.45869
5	4054922	N	A	G	61	0.001	0.552667	38	37.3021	-9.21074	0.434739	23	21.9416	6.9841
5	4054939	N	T	G	62	0.001	0.600067	35	30.7145	-16.7901	0.518531	27	28.5279	-2.23428
5	4054942	N	C	G	59	0.001	0.593813	32	28.5212	-14.315	0.518531	27	28.5279	-2.23428
5	4054945	N	C	T	60	0.001	0.575808	33	30.7171	-11.7466	0.518531	27	28.5279	-2.23428
5	4054952	N	C	G	57	0.001	0.636455	33	26.3227	-22.2609	0.583389	24	21.9402	-9.45869
5	4054988	N	A	T	60	0.001	0.575808	33	30.7171	-11.7466	0.481469	27	28.5279	2.23428
5	4054996	N	A	C	62	0.001	0.575808	33	30.7171	-11.7466	0.482747	29	30.7225	2.2317
5	4055005	N	T	A	57	0.001	0.464262	28	28.5266	4.53743	0.551759	29	28.5252	-6.90258
5	4055009	N	A	C	54	0.001	0.481469	27	28.5279	2.23428	0.592654	27	24.1335	-11.9174
5	4055010	N	A	T	56	0.001	0.464262	28	28.5266	4.53743	0.571476	28	26.3294	-9.36228
5	4055017	N	T	A	66	0.001	0.647157	34	26.3213	-24.9574	0.531271	32	32.9157	-4.51953
5	4055028	N	A	G	63	0.001	0.687625	32	21.9296	-30.9786	0.51614	31	32.917	-2.22949
5	4055043	N	A	G	60	0.001	0.677538	31	21.9309	-28.159	0.482747	29	30.7225	2.2317
5	4055052	N	A	C	54	0.001	0.692436	26	17.5431	-25.9193	0.5	28	30.7238	0
5	4055054	N	T	A	55	0.001	0.642953	28	21.9349	-19.8957	0.481469	27	28.5279	2.23428
5	4055062	N	G	A	58	0.0258621	0.635714	31	17.7673	-19.1722	0.481151	27	27.6248	2.23428
5	4055080	N	T	C	57	0.001	0.677538	31	21.9309	-28.159	0.5	26	28.5292	0
5	4055083	N	G	A	56	0.001	0.633422	30	24.1295	-19.7372	0.538487	26	26.332	-4.54845
5	4055095	N	A	G	56	0.001	0.645258	31	24.1281	-22.4259	0.520013	25	26.3334	-2.23723
5	4055098	N	G	A	55	0.001	0.62077	29	24.1308	-17.087	0.5	26	28.5292	0
5	4055114	N	T	C	54	0.001	0.655276	29	21.9336	-22.6148	0.479987	25	26.3334	2.23723
5	4055120	N	T	G	55	0.001	0.655276	29	21.9336	-22.6148	0.461513	26	26.332	4.54845
5	4055130	N	G	A	51	0.001	0.392786	28	24.1321	14.4791	0.652276	23	17.5471	-17.5452
5	4055197	N	T	C	61	0.001	0.676588	34	24.1241	-30.6946	0.629716	27	21.9362	-17.2163
5	4055206	N	A	G	63	0.001	0.666778	36	26.3187	-30.4443	0.444407	27	26.3307	6.9257
5	4055215	N	A	G	59	0.001	0.781438	32	15.3379	-50.2909	0.592654	27	24.1335	-11.9174
5	4055221	N	T	C	58	0.001	0.766845	30	15.3406	-44.1481	0.571476	28	26.3294	-9.36228
5	4055253	N	A	T	62	0.001	0.8002	35	15.3339	-59.6339	0.555593	27	26.3307	-6.9257
5	4055256	N	A	G	58	0.001	0.818394	33	13.1393	-60.5962	0.56004	25	24.1361	-6.95255
5	4055275	N	A	G	63	0.001	0.774377	31	15.3392	-47.2101	0.593813	32	28.5212	-14.315
5	4055288	N	G	A	58	0.001	0.8002	30	13.1433	-51.1147	0.607214	28	24.1321	-14.4791
5	4055321	N	C	A	48	0.001	0.73929	23	13.1527	-29.6519	0.520013	25	26.3334	-2.23723
5	4055332	N	T	C	49	0.001	0.708472	24	15.3486	-26.2687	0.56004	25	24.1361	-6.95255
5	4055348	N	A	C	43	0.001	0.666778	21	15.3526	-17.7592	0.5	22	24.1401	0
5	4055584	N	T	C	46	0.001	0.818394	22	8.75956	-40.3975	0.541695	24	24.1375	-4.56131
5	4055598	N	T	A	46	0.001	0.857381	21	6.56366	-44.8457	0.56004	25	24.1361	-6.95255
5	4055629	N	G	A	39	0.001	0.70602	17	10.9634	-18.3505	0.5	22	24.1401	0
5	4057076	N	A	G	47	0.001	0.576974	26	24.1348	-9.40673	0.714429	21	13.1553	-23.7599
5	4057084	N	A	T	45	0.001	0.521754	23	24.1388	-2.24072	0.68194	22	15.3512	-20.5547
5	4057142	N	T	A	52	0.001	0.68012	25	17.5445	-23.0889	0.444407	27	26.3307	6.9257
5	4057151	N	A	G	53	0.001	0.629716	27	21.9362	-17.2163	0.461513	26	26.332	4.54845
5	4057162	N	C	G	54	0.001	0.571476	28	26.3294	-9.36228	0.461513	26	26.332	4.54845
5	4057165	N	T	C	50	0.001	0.576974	26	24.1348	-9.40673	0.5	24	26.3347	0
5	4057174	N	A	C	49	0.001	0.640093	25	19.7417	-17.367	0.5	24	26.3347	0
5	4057218	N	A	T	59	0.001	0.612979	31	26.3253	-16.9749	0.392786	28	24.1321	14.4791
5	4057388	N	T	C	60	0.001	0.689782	29	19.7363	-28.4482	0.48386	31	32.917	2.22949
5	4057417	N	A	T	53	0.001	0.625083	24	19.743	-14.6994	0.586264	29	26.328	-11.8525
5	4057436	N	A	G	59	0.001	0.724288	29	17.5391	-34.6043	0.533356	30	30.7211	-4.52788
5	4057442	N	T	C	61	0.001	0.677538	31	21.9309	-28.159	0.533356	30	30.7211	-4.52788
5	4057447	N	T	A	61	0.001	0.655276	29	21.9336	-22.6148	0.5	32	35.1129	0
5	4057463	N	A	G	61	0.001	0.633422	30	24.1295	-19.7372	0.51614	31	32.917	-2.22949
5	4057471	N	T	G	58	0.001	0.70384	27	17.5418	-28.784	0.48386	31	32.917	2.22949
5	4057475	N	G	A	59	0.001	0.70384	27	17.5418	-28.784	0.468729	32	32.9157	4.51953
5	4057530	N	G	C	53	0.001	0.645258	31	24.1281	-22.4259	0.40903	22	19.7457	9.52023
5	4057538	N	A	C	55	0.001	0.645258	31	24.1281	-22.4259	0.374917	24	19.743	14.6994
5	4057540	N	G	A	52	0.001	0.633422	30	24.1295	-19.7372	0.363545	22	17.5485	14.8406
5	4057547	N	G	A	57	0.001	0.666778	33	24.1255	-27.9072	0.791861	24	10.9541	-39.4687
5	4057589	N	A	T	56	0.001	0.656354	32	24.1268	-25.1502	0.458306	24	24.1375	4.56131
5	4057594	N	T	A	56	0.001	0.645258	31	24.1281	-22.4259	0.479987	25	26.3334	2.23723
5	4057597	N	G	A	54	0.001	0.633422	30	24.1295	-19.7372	0.5	24	26.3347	0
5	4057612	N	C	T	54	0.001	0.656354	32	24.1268	-25.1502	0.545485	22	21.9429	-4.57652
5	4057626	N	C	T	57	0.001	0.625083	32	26.324	-19.5992	0.600067	25	21.9389	-11.9929
5	4057634	N	T	A	55	0.001	0.600067	30	26.3267	-14.3915	0.600067	25	21.9389	-11.9929
5	4057636	N	T	C	52	0.001	0.586264	29	26.328	-11.8525	0.608768	23	19.7443	-12.0818
5	4057639	N	G	A	57	0.001	0.606131	33	28.5199	-16.8768	0.583389	24	21.9402	-9.45869
5	4057667	N	T	C	57	0.001	0.545485	33	32.9144	-6.86478	0.541695	24	24.1375	-4.56131
5	4057673	N	A	C	55	0.001	0.566711	30	28.5239	-9.32383	0.56004	25	24.1361	-6.95255
5	4057689	N	C	A	48	0.001	0.555593	27	26.3307	-6.9257	0.523825	21	21.9442	-2.24487
5	4057698	N	A	G	52	0.001	0.517253	29	30.7225	-2.2317	0.478246	23	24.1388	2.24072
5	4057703	N	T	A	55	0.001	0.5	30	32.9184	0	0.520013	25	26.3334	-2.23723
5	4057710	N	C	A	55	0.001	0.5	30	32.9184	0	0.520013	25	26.3334	-2.23723
5	4057711	N	T	C	55	0.001	0.5	30	32.9184	0	0.520013	25	26.3334	-2.23723
5	4057738	N	A	G	64	0.001	0.605333	38	32.9077	-19.2747	0.5	26	28.5292	0
5	4057745	N	T	A	60	0.001	0.600067	35	30.7145	-16.7901	0.479987	25	26.3334	2.23723
5	4057753	N	A	T	57	0.001	0.583389	36	32.9104	-14.188	0.523825	21	21.9442	-2.24487
5	4057760	N	A	G	59	0.001	0.611185	36	30.7131	-19.3705	0.565261	23	21.9416	-6.9841
5	4057792	N	T	A	60	0.001	0.542886	35	35.1089	-6.84914	0.520013	25	26.3334	-2.23723
5	4057794	N	A	T	60	0.001	0.5	36	39.502	0	0.583389	24	21.9402	-9.45869
5	4057806	N	T	C	43	0.001	0.56004	25	24.1361	-6.95255	0.666778	18	13.1593	-15.2221
5	4057809	N	T	G	40	0.001	0.541695	24	24.1375	-4.56131	0.687625	16	10.9648	-15.4893
5	4057810	N	C	T	39	0.001	0.521754	23	24.1388	-2.24072	0.625083	16	13.162	-9.79958
5	4057814	N	T	A	41	0.001	0.521754	23	24.1388	-2.24072	0.666778	18	13.1593	-15.2221
5	4057819	N	A	T	40	0.001	0.521754	23	24.1388	-2.24072	0.70602	17	10.9634	-18.3505
5	4057825	N	G	T	38	0.001	0.5	22	24.1401	0	0.625083	16	13.162	-9.79958
5	4057827	N	C	T	41	0.001	0.521754	23	24.1388	-2.24072	0.666778	18	13.1593	-15.2221
5	4057830	N	T	A	44	0.001	0.576974	26	24.1348	-9.40673	0.666778	18	13.1593	-15.2221
5	4057848	N	T	A	52	0.001	0.531271	32	32.9157	-4.51953	0.6501	20	15.3539	-15.0114
5	4057852	N	A	T	51	0.001	0.580699	31	28.5226	-11.7961	0.600067	20	17.5511	-9.59432
5	4057856	N	T	C	52	0.001	0.593813	32	28.5212	-14.315	0.6501	20	15.3539	-15.0114
5	4057881	N	C	A	54	0.001	0.612979	31	26.3253	-16.9749	0.565261	23	21.9416	-6.9841
5	4057882	N	T	G	56	0.001	0.625083	32	26.324	-19.5992	0.583389	24	21.9402	-9.45869
5	4057887	N	A	C	57	0.001	0.647157	34	26.3213	-24.9574	0.608768	23	19.7443	-12.0818
5	4060786	N	C	A	54	0.001	0.518531	27	28.5279	-2.23428	0.70384	27	17.5418	-28.784
5	4060813	N	A	C	57	0.001	0.464262	28	28.5266	4.53743	0.655276	29	21.9336	-22.6148
5	4060881	N	C	T	70	0.001	0.564145	39	37.3008	-11.6289	0.742097	31	17.5364	-40.5301
5	4060889	N	A	C	75	0.001	0.675117	40	28.5106	-35.7664	0.314162	35	24.1228	33.5101
5	4060904	N	G	T	72	0.001	0.552667	38	37.3021	-9.21074	0.70602	34	21.9269	-36.7009
5	4060933	N	G	A	80	0.001	0.744349	43	24.1121	-56.85	0.892154	37	8.73955	-89.6643
5	4060954	N	C	A	72	0.001	0.756928	37	19.7257	-51.9857	0.399933	35	30.7145	16.7901
5	4060994	N	G	T	67	0.001	0.750167	32	17.5351	-43.5276	0.514295	35	37.3061	-2.2258
5	4061003	N	C	A	67	0.001	0.645258	31	24.1281	-22.4259	0.666778	36	26.3187	-30.4443
5	4061006	N	G	A	64	0.001	0.750167	28	15.3432	-38.0866	0.555593	36	35.1076	-9.23427
5	4061010	N	T	C	62	0.001	0.777963	27	13.1473	-41.7842	0.571476	35	32.9117	-11.7029
5	4061015	N	G	T	62	0.001	0.750167	28	15.3432	-38.0866	0.617726	34	28.5186	-19.4779
5	4061020	N	T	A	60	0.001	0.576974	26	24.1348	-9.40673	0.764883	34	17.5324	-49.5836
5	4061090	N	T	C	66	0.001	0.571476	28	26.3294	-9.36228	0.763334	38	19.7243	-55.0203
5	4061091	N	T	G	65	0.001	0.592654	27	24.1335	-11.9174	0.763334	38	19.7243	-55.0203
5	4061121	N	A	G	69	0.001	0.720147	25	15.3472	-29.1792	0.59097	44	39.4914	-19.0405
5	4061124	N	A	C	77	0.001	0.571476	28	26.3294	-9.36228	0.734851	49	28.4986	-61.7682
5	4061140	N	G	A	75	0.001	0.655276	29	21.9336	-22.6148	0.73929	46	26.3053	-59.3037
5	4061165	N	C	T	74	0.001	0.531271	32	32.9157	-4.51953	0.571476	42	39.494	-14.0434
5	4061166	N	C	A	77	0.001	0.593813	32	28.5212	-14.315	0.733489	45	26.3067	-56.3326
5	4061186	N	C	G	78	0.001	0.687625	32	21.9296	-30.9786	0.608768	46	39.4887	-24.1636
5	4061190	N	T	A	74	0.001	0.51614	31	32.917	-2.22949	0.697806	43	28.5066	-44.2608
5	4061208	N	C	T	74	0.001	0.363545	33	26.3227	22.2609	0.658642	41	30.7065	-32.7579
5	4061247	N	C	T	62	0.001	0.482747	29	30.7225	2.2317	0.545485	33	32.9144	-6.86478
5	4061251	N	T	C	60	0.001	0.551759	29	28.5252	-6.90258	0.709817	31	19.7337	-34.1878
5	4061254	N	A	G	58	0.001	0.533356	30	30.7211	-4.52788	0.714429	28	17.5405	-31.6798
5	4061258	N	G	C	63	0.001	0.51614	31	32.917	-2.22949	0.562542	32	30.7185	-9.29021
5	4061276	N	A	C	64	0.001	0.5	32	35.1129	0	0.625083	32	26.324	-19.5992
5	4061279	N	T	A	64	0.001	0.5	32	35.1129	0	0.625083	32	26.324	-19.5992
5	4061299	N	C	T	59	0.001	0.517253	29	30.7225	-2.2317	0.666778	30	21.9322	-25.3702
5	4061331	N	A	T	57	0.001	0.538487	26	26.332	-4.54845	0.709817	31	19.7337	-34.1878
5	4061555	N	C	T	48	0.001	0.750167	20	10.9594	-27.2047	0.535738	28	28.5266	-4.53743
5	4061582	N	G	A	61	0.001	0.5	30	32.9184	0	0.548419	31	30.7198	-6.88245
5	4061591	N	C	A	68	0.001	0.575808	33	30.7171	-11.7466	0.485705	35	37.3061	2.2258
5	4061599	N	A	G	71	0.001	0.638982	36	28.5159	-24.7869	0.685838	35	24.1228	-33.5101
5	4061630	N	T	A	80	0.001	0.558178	43	41.6899	-11.5688	0.648748	37	28.5146	-27.4897
5	4061639	N	A	G	76	0.001	0.585423	41	37.2981	-16.5816	0.571476	35	32.9117	-11.7029
5	4061640	N	A	G	79	0.001	0.609829	41	35.1009	-21.7668	0.579	38	35.1049	-14.1347
5	4061651	N	T	G	79	0.001	0.525017	40	41.6939	-4.49449	0.615462	39	32.9063	-21.8708
5	4061652	N	T	A	79	0.001	0.5	40	43.8911	0	0.615462	39	32.9063	-21.8708
5	4061661	N	G	A	88	0.001	0.555593	45	43.8845	-11.5428	0.627992	43	35.0982	-27.0149
5	4061664	N	T	A	94	0.001	0.826305	46	17.5164	-87.1789	0.708472	48	30.6971	-52.5375
5	4061671	N	T	A	98	0.001	0.857381	49	15.3152	-104.64	0.734851	49	28.4986	-61.7682
5	4061684	N	T	G	99	0.001	0.56004	50	48.2722	-13.9051	0.61232	49	41.6819	-26.66
5	4061694	N	T	A	94	0.001	0.530633	49	50.4708	-6.77546	0.622304	45	37.2928	-26.8858
5	4061722	N	A	G	107	0.001	0.836588	55	19.7017	-108.522	0.730923	52	30.6918	-64.2415
5	4061725	N	G	A	110	0.0681818	0.742308	57	11.0507	-59.1896	0.608962	53	41.2106	-26.4692
5	4061729	N	G	C	104	0.001	0.842334	57	19.699	-114.988	0.744844	47	26.304	-62.2903
5	4061739	N	C	A	106	0.001	0.603843	53	46.071	-26.4692	0.415038	53	48.2682	21.3108
5	4061748	N	C	G	104	0.001	0.880254	50	13.1167	-116.117	0.796494	54	24.0974	-90.5777
5	4061770	N	C	A	102	0.001	0.840227	50	17.5111	-100.053	0.788654	52	24.1001	-84.3413
5	4061782	N	T	C	105	0.001	0.660107	50	37.2861	-40.3668	0.509097	55	59.2517	-2.21541
5	4061806	N	A	C	99	0.001	0.666778	51	37.2848	-43.1294	0.562542	48	46.0777	-13.9353
5	4061809	N	T	A	100	0.001	0.653163	49	37.2875	-37.6248	0.509811	51	54.8626	-2.21684
5	4061855	N	A	G	64	0.001	0.464262	28	28.5266	4.53743	0.722371	36	21.9242	-42.5216
5	4061856	N	A	T	63	0.001	0.481469	27	28.5279	2.23428	0.750167	36	19.727	-48.9685
5	4061866	N	A	T	63	0.001	0.5	28	30.7238	0	0.8002	35	15.3339	-59.6339
5	4061909	N	T	A	104	0.001	0.788654	52	24.1001	-84.3413	0.807898	52	21.9029	-91.4851
5	4061979	N	A	C	92	0.001	0.608768	46	39.4887	-24.1636	0.761044	46	24.1081	-65.896
5	4062040	N	T	G	70	0.001	0.636455	33	26.3227	-22.2609	0.756928	37	19.7257	-51.9857
5	4063432	N	T	A	69	0.001	0.555593	36	35.1076	-9.23427	0.515162	33	35.1116	-2.22753
5	4063470	N	T	A	80	0.001	0.675117	40	28.5106	-35.7664	0.775184	40	19.7217	-61.1376
5	4063471	N	T	A	79	0.001	0.700134	40	26.3133	-41.7382	0.76941	39	19.723	-58.0713
5	4063472	N	C	A	75	0.001	0.692436	39	26.3147	-38.879	0.750167	36	19.727	-48.9685
5	4063572	N	A	G	76	0.001	0.771014	48	24.1054	-71.9963	0.893119	28	6.55433	-68.0872
5	4063584	N	T	C	95	0.001	0.70384	54	35.0836	-57.5679	0.731862	41	24.1148	-50.898
5	4063611	N	T	A	97	0.001	0.792648	53	24.0988	-87.4546	0.818394	44	17.5191	-80.795
5	4063632	N	A	T	115	0.001	0.580699	62	57.0451	-23.5922	0.641604	53	41.6766	-37.2622
5	4063640	N	T	A	116	0.001	0.812709	64	26.2813	-114.842	0.76941	52	26.2973	-77.4284
5	4063644	N	T	G	120	0.001	0.578177	64	59.2397	-23.5412	0.625083	56	46.067	-34.2985
5	4063648	N	G	T	120	0.001	0.677041	65	46.055	-58.8536	0.818394	55	21.8989	-100.994
5	4063657	N	G	T	131	0.001	0.690268	71	48.2442	-69.8557	0.8002	60	26.2867	-102.229
5	4063658	N	T	G	128	0.001	0.811802	69	28.4719	-123.356	0.796808	59	26.288	-99.0964
5	4063675	N	T	A	131	0.001	0.608768	69	59.233	-36.2454	0.774377	62	30.6785	-94.4201
5	4063677	N	G	A	126	0.001	0.738621	65	37.2661	-83.5173	0.803481	61	26.2853	-105.371
5	4063690	N	A	G	132	0.001	0.528591	70	72.415	-9.01761	0.612979	62	52.6507	-33.9499
5	4063705	N	T	A	132	0.001	0.840807	69	24.0774	-138.382	0.80973	63	26.2827	-111.677
5	4063715	N	T	C	136	0.001	0.859395	71	21.8775	-152.763	0.83099	65	24.0828	-125.483
5	4063725	N	G	T	126	0.001	0.738621	65	37.2661	-83.5173	0.721459	61	37.2715	-71.7003
5	4063734	N	C	T	126	0.001	0.826305	69	26.2747	-130.768	0.877445	57	15.3045	-131.037
5	4063735	N	T	G	127	0.001	0.826305	69	26.2747	-130.768	0.879564	58	15.3032	-134.361
5	4063736	N	T	C	125	0.001	0.838461	68	24.0788	-135.149	0.807222	57	24.0934	-100.003
5	4063742	N	C	G	121	0.001	0.579763	69	63.6275	-25.9306	0.596218	52	46.0724	-23.9073
5	4063756	N	C	A	123	0.001	0.708472	72	46.0457	-78.8062	0.70602	51	32.8903	-55.0514
5	4063760	N	A	G	118	0.0635593	0.674383	68	35.8785	-54.3092	0.711485	50	17.0093	-46.9584
5	4063769	N	T	G	123	0.001	0.68128	69	48.2469	-64.198	0.70384	54	35.0836	-57.5679
5	4063777	N	G	C	116	0.001	0.687625	64	43.8591	-61.9572	0.692436	52	35.0862	-51.8387
5	4063778	N	G	T	113	0.001	0.677538	62	43.8618	-56.3181	0.666778	51	37.2848	-43.1294
5	4063801	N	C	G	116	0.001	0.593283	59	52.6547	-26.2324	0.596556	57	50.4601	-26.3056
5	4063838	N	T	C	135	0.001	0.656821	67	50.4468	-52.836	0.823745	68	26.276	-127.57
5	4063845	N	A	T	136	0.001	0.552274	67	65.8274	-16.1133	0.666778	69	50.4441	-58.3515
5	4063850	N	A	G	137	0.001	0.537338	67	68.0246	-11.3596	0.628657	70	57.0345	-44.231
5	4063851	N	C	T	135	0.001	0.567209	67	63.6301	-20.9876	0.779598	68	32.8677	-106.002
5	4063855	N	C	G	130	0.0461538	0.551639	62	46.387	-13.4416	0.672131	68	36.1884	-54.3092
5	4063856	N	G	T	132	0.001	0.968567	63	4.31042	-199.237	0.840807	69	24.0774	-138.382
5	4063866	N	C	T	134	0.001	0.515635	64	68.0286	-4.45695	0.614362	70	59.2317	-38.8453
5	4063869	N	T	C	135	0.0555556	0.61082	64	36.1686	-30.1329	0.824058	71	18.2353	-119.688
5	4063878	N	T	A	135	0.001	0.523825	63	65.8327	-6.73459	0.611185	72	61.4263	-38.741
5	4063879	N	C	A	136	0.001	0.630857	65	52.6467	-41.8511	0.803019	71	30.6664	-122.408
5	4063891	N	G	T	133	0.001	0.857381	63	19.691	-134.537	0.828791	70	26.2733	-133.973
5	4063902	N	A	T	132	0.001	0.612015	67	57.0385	-36.3452	0.76941	65	32.8717	-96.7855
5	4063917	N	C	T	97	0.0154639	0.790258	48	15.6791	-74.1935	0.695918	49	31.9428	-49.3113
5	4063924	N	G	A	135	0.001	0.906521	64	13.098	-163.154	0.845301	71	24.0748	-144.865
5	4063969	N	T	C	126	0.0119048	0.713832	67	34.2876	-72.7184	0.747745	59	32.0181	-78.6117
5	4064009	N	T	A	117	0.001	0.827805	58	21.8949	-110.575	0.779848	59	28.4852	-92.0741
5	4064026	N	G	A	115	0.001	0.852087	54	17.5058	-113.05	0.803481	61	26.2853	-105.371
5	4064028	N	G	A	107	0.001	0.915171	47	8.72621	-123.487	0.816878	60	24.0894	-109.503
5	4064117	N	C	A	90	0.001	0.452349	42	41.6913	9.17043	0.604236	48	41.6833	-24.0709
5	4064133	N	G	T	98	0.001	0.689015	45	30.7011	-43.9373	0.679365	53	37.2821	-48.7125
5	4064135	N	A	C	99	0.001	0.689015	45	30.7011	-43.9373	0.796494	54	24.0974	-90.5777
5	4064154	N	G	A	108	0.001	0.852087	54	17.5058	-113.05	0.759432	54	28.4919	-76.7735
5	4064164	N	G	A	114	0.001	0.629716	54	43.8725	-34.4326	0.616745	60	50.4561	-34.0581
5	4064197	N	A	C	116	0.001	0.603843	53	46.071	-26.4692	0.492058	63	68.0299	2.2131
5	4064218	N	A	G	131	0.001	0.806656	62	26.284	-108.52	0.927822	69	10.8941	-189.415
5	4064228	N	A	C	133	0.001	0.787077	61	28.4826	-98.2642	0.847454	72	24.0734	-148.115
5	4064239	N	T	C	137	0.001	0.728724	70	41.6539	-85.4974	0.59708	67	59.2357	-31.1024
5	4064242	N	G	A	137	0.001	0.732549	71	41.6526	-88.4528	0.59097	66	59.237	-28.5607
5	4064249	N	C	A	131	0.001	0.623271	69	57.0358	-41.5847	0.661398	62	46.059	-50.5129
5	4064254	N	A	G	135	0.244444	0.70696	69	10.0381	-42.4586	0.544348	66	23.1781	-8.78891
5	4064263	N	G	T	127	0.001	0.612979	62	52.6507	-33.9499	0.630857	65	52.6467	-41.8511
5	4064270	N	G	T	126	0.001	0.857381	63	19.691	-134.537	0.793847	63	28.4799	-104.49
5	4064272	N	C	T	126	0.001	0.869099	61	17.4964	-136.034	0.83099	65	24.0828	-125.483
5	4064278	N	T	G	132	0.001	0.612015	67	57.0385	-36.3452	0.476908	65	68.0273	6.73019
5	4064286	N	T	A	129	0.001	0.553882	65	63.6328	-16.1359	0.687625	64	43.8591	-61.9572
5	4064288	N	G	T	132	0.001	0.469677	66	68.0259	9.03146	0.636455	66	52.6454	-44.5219
5	4064297	N	C	A	135	0.001	0.831207	71	26.272	-137.183	0.797073	64	28.4786	-107.615
5	4064318	N	G	T	130	0.001	0.612015	67	57.0385	-36.3452	0.492058	63	68.0299	2.2131
5	4064330	N	C	A	129	0.001	0.550758	69	68.0219	-16.0919	0.683456	60	41.6672	-56.5969
5	4064334	N	G	A	134	0.001	0.66208	71	52.6387	-58.123	0.635011	63	50.4521	-41.9975
5	4064339	N	C	A	139	0.001	0.849548	73	24.0721	-151.369	0.833556	66	24.0814	-128.699
5	4064343	N	C	T	140	0.001	0.959766	74	6.49297	-226.888	0.833556	66	24.0814	-128.699
5	4064354	N	G	T	136	0.001	0.633892	71	57.0331	-46.8943	0.723226	65	39.4633	-77.1255
5	4064368	N	C	T	136	0.001	0.647157	68	52.6427	-49.9147	0.691304	68	46.051	-67.3266
5	4064372	N	G	A	137	0.001	0.625083	72	59.229	-44.0981	0.584672	65	59.2384	-26.04
5	4064413	N	T	A	133	0.001	0.600067	65	57.0411	-31.1815	0.617726	68	57.0371	-38.9558
5	4064424	N	C	A	127	0.001	0.638023	58	46.0644	-39.6272	0.623271	69	57.0358	-41.5847
5	4064431	N	A	G	126	0.001	0.69656	56	37.2781	-57.2191	0.743019	70	39.4567	-91.9396
5	4064457	N	A	C	124	0.001	0.839512	56	19.7003	-111.752	0.823745	68	26.276	-127.57
5	4064473	N	T	A	139	0.001	0.742586	66	37.2648	-86.4998	0.712471	73	46.0444	-81.7057
5	4064476	N	A	G	140	0.001	0.582144	67	61.4329	-25.9836	0.657639	73	54.8333	-57.9077
5	4064479	N	A	T	134	0.001	0.746196	63	35.0716	-84.0522	0.704362	71	46.047	-75.9181
5	4064485	N	T	C	134	0.001	0.593813	64	57.0425	-28.6301	0.671543	70	50.4428	-61.1313
5	4064490	N	A	G	136	0.001	0.701627	67	43.8551	-70.5211	0.652276	69	52.6414	-52.6355
5	4064493	N	T	C	137	0.001	0.732549	71	41.6526	-88.4528	0.697101	66	43.8565	-67.6532
5	4064501	N	T	A	147	0.001	0.842334	76	26.2653	-153.317	0.859395	71	21.8775	-152.763
5	4064510	N	G	A	136	0.001	0.895786	67	15.2912	-164.47	0.826305	69	26.2747	-130.768
5	4064512	N	T	C	142	0.001	0.698763	73	48.2416	-75.564	0.710285	69	43.8525	-76.2948
5	4064513	N	C	T	142	0.001	0.657248	70	52.64	-55.3718	0.680676	72	50.4401	-66.7322
5	4064519	N	G	A	142	0.001	0.945503	73	8.69154	-213.009	0.840807	69	24.0774	-138.382
5	4064537	N	A	T	149	0.001	0.946965	75	8.68887	-219.954	0.824541	74	28.4652	-139.266
5	4064548	N	A	G	148	0.001	0.773516	75	37.2528	-113.776	0.616516	73	61.4249	-41.3483
5	4064567	N	A	T	133	0.001	0.761368	67	35.0662	-96.1248	0.651616	66	50.4482	-50.1014
5	4064607	N	G	A	127	0.001	0.666778	66	48.2509	-55.8145	0.68865	61	41.6659	-59.4264
5	4064635	N	G	A	102	0.001	0.862987	51	15.3125	-111.204	0.784504	51	24.1014	-81.2384
5	4064680	N	T	C	81	0.001	0.636455	44	35.0969	-29.6812	0.702838	37	24.1201	-39.218
5	4064695	N	A	G	89	0.001	0.704682	44	28.5052	-47.1342	0.57783	45	41.6873	-16.4739
5	4064704	N	G	T	86	0.001	0.8002	45	19.715	-76.6721	0.731862	41	24.1148	-50.898
5	4064722	N	T	G	81	0.001	0.763334	38	19.7243	-55.0203	0.651264	43	32.901	-32.5563
5	4064727	N	A	C	78	0.001	0.763334	38	19.7243	-55.0203	0.675117	40	28.5106	-35.7664
5	4064731	N	C	T	70	0.001	0.727424	33	19.731	-40.0332	0.648748	37	28.5146	-27.4897
5	4064752	N	C	T	82	0.001	0.605333	38	32.9077	-19.2747	0.750167	44	24.1108	-59.8504
5	4064759	N	T	G	81	0.001	0.789667	38	17.5271	-61.9045	0.721078	43	26.3093	-50.4397
5	4064778	N	T	C	73	0.001	0.764883	34	17.5324	-49.5836	0.615462	39	32.9063	-21.8708
5	4064790	N	C	T	71	0.001	0.882608	34	8.74355	-79.6315	0.621703	37	30.7118	-21.9863
5	4064791	N	T	C	75	0.001	0.513523	37	39.5007	-2.22426	0.631667	38	30.7105	-24.6351
5	4064802	N	C	T	72	0.001	0.895	38	8.73822	-93.0223	0.617726	34	28.5186	-19.4779
5	4064808	N	G	T	70	0.001	0.611185	36	30.7131	-19.3705	0.764883	34	17.5324	-49.5836
5	4064813	N	C	G	72	0.001	0.868667	38	10.9354	-84.6088	0.617726	34	28.5186	-19.4779
5	4064814	N	C	A	72	0.001	0.868667	38	10.9354	-84.6088	0.617726	34	28.5186	-19.4779
5	4064821	N	C	A	68	0.001	0.710667	38	24.1188	-42.1071	0.666778	30	21.9322	-25.3702
5	4064826	N	C	G	68	0.001	0.889149	36	8.74088	-86.313	0.625083	32	26.324	-19.5992
5	4064843	N	C	T	54	0.001	0.742097	31	17.5364	-40.5301	0.478246	23	24.1388	2.24072
5	4064846	N	C	T	54	0.001	0.742097	31	17.5364	-40.5301	0.478246	23	24.1388	2.24072
5	4064859	N	A	G	48	0.001	0.607214	28	24.1321	-14.4791	0.449967	20	19.7483	4.59479
5	4065629	N	T	G	49	0.001	0.5	24	26.3347	0	0.56004	25	24.1361	-6.95255
5	4066799	N	T	G	65	0.001	0.657248	35	26.32	-27.6859	0.666778	30	21.9322	-25.3702
5	4066836	N	C	T	71	0.001	0.564145	39	37.3008	-11.6289	0.687625	32	21.9296	-30.9786
5	4066866	N	C	G	80	0.001	0.600067	45	39.49	-21.5872	0.600067	35	30.7145	-16.7901
5	4066949	N	T	C	134	0.001	0.573382	75	70.2112	-25.7886	0.576322	59	54.8519	-21.1533
5	4066974	N	A	T	133	0.001	0.628291	78	63.6155	-49.1304	0.727424	55	32.885	-66.722
5	4066991	N	G	A	143	0.157343	0.647412	78	34.0605	-44.2738	0.695656	65	9.68752	-42.9974
5	4067008	N	G	A	144	0.001	0.5	74	81.1986	0	0.542886	70	70.2178	-13.6983
5	4067013	N	C	A	147	0.001	0.631667	76	61.4209	-49.2701	0.718456	71	43.8498	-82.1158
5	4067028	N	G	A	134	0.0559702	0.56502	67	44.1452	-17.9513	0.524007	67	54.5348	-6.6066
5	4067032	N	T	A	141	0.001	0.671543	70	50.4428	-61.1313	0.746643	71	39.4553	-94.9336
5	4067063	N	G	T	148	0.001	0.5	76	83.3932	0	0.569491	72	68.0179	-23.3656
5	4067081	N	G	T	143	0.001	0.931795	73	10.8888	-203.165	0.843086	70	24.0761	-141.621
5	4067084	N	T	A	145	0.001	0.573382	75	70.2112	-25.7886	0.728724	70	41.6539	-85.4974
5	4067115	N	T	A	151	0.001	0.973289	74	4.29574	-238.002	0.844386	77	26.264	-156.56
5	4067149	N	T	G	148	0.001	0.621703	74	61.4236	-43.9726	0.756928	74	39.4513	-103.971
5	4067150	N	C	T	144	0.001	0.642953	70	54.8373	-49.7392	0.756928	74	39.4513	-103.971
5	4067167	N	A	G	139	0.001	0.602808	73	63.6222	-36.0626	0.68194	66	46.0537	-61.664
5	4067179	N	A	G	134	0.001	0.589101	73	65.8194	-30.8914	0.491798	61	65.8354	2.21362
5	4067186	N	C	A	138	0.001	0.613409	75	63.6195	-41.2398	0.476175	63	65.8327	6.73459
5	4067214	N	C	A	131	0.001	0.940592	67	8.69954	-192.214	0.797073	64	28.4786	-107.615
5	4067215	N	G	A	129	0.001	0.621293	66	54.8426	-39.0733	0.682662	63	43.8605	-59.1302
5	4067227	N	T	A	123	0.001	0.646251	65	50.4495	-47.383	0.707035	58	37.2755	-62.9692
5	4067228	N	C	G	122	0.0122951	0.523269	65	67.044	-6.73019	0.5	57	53.1897	0
5	4067234	N	A	T	133	0.0112782	0.624129	70	49.045	-41.0425	0.74791	63	34.2046	-84.0522
5	4067266	N	G	A	115	0.001	0.525441	59	61.4436	-6.74429	0.553607	56	54.8559	-13.8274
5	4067303	N	C	G	120	0.001	0.526333	57	59.249	-6.74965	0.603243	63	54.8466	-31.2658
5	4067322	N	G	T	113	0.001	0.660822	56	41.6726	-45.4398	0.684334	57	39.474	-54.0638
5	4067350	N	T	A	115	0.001	0.589345	56	50.4615	-23.7676	0.627203	59	48.2602	-36.8141
5	4067356	N	G	A	117	0.001	0.589345	56	50.4615	-23.7676	0.623033	61	50.4548	-36.685
5	4067363	N	T	A	111	0.001	0.584962	53	48.2682	-21.3108	0.5	58	63.6422	0
5	4067381	N	T	G	82	0.001	0.805082	41	17.5231	-71.2963	0.731862	41	24.1148	-50.898
5	4067397	N	T	C	117	0.001	0.650894	63	48.2549	-47.5676	0.648247	54	41.6752	-39.9683
5	4067398	N	T	A	115	0.026087	0.652703	61	38.8131	-44.3511	0.624851	54	36.7108	-31.253
5	4067418	N	A	T	120	0.001	0.612979	62	52.6507	-33.9499	0.62077	58	48.2616	-34.1741
5	4067443	N	T	A	120	0.001	0.630857	65	52.6467	-41.8511	0.600067	55	48.2656	-26.3844
5	4067457	N	A	G	121	0.001	0.603517	58	50.4588	-28.8675	0.619127	63	52.6494	-36.5643
5	4067470	N	T	G	126	0.001	0.610243	59	50.4575	-31.452	0.641886	67	52.644	-47.21
5	4067479	N	T	C	123	0.0121951	0.662348	59	42.9812	-47.9763	0.700052	64	34.2667	-64.1544
5	4067487	N	A	G	122	0.001	0.666778	57	41.6712	-48.2034	0.692436	65	43.8578	-64.7983
5	4067507	N	C	A	121	0.001	0.678691	56	39.4753	-51.2475	0.692436	65	43.8578	-64.7983
5	4067514	N	C	T	120	0.001	0.732298	56	32.8837	-69.6754	0.750167	64	35.0702	-87.0551
5	4067533	N	C	A	121	0.001	0.647157	51	39.482	-37.4361	0.5	70	76.8095	0
5	4067549	N	C	T	129	0.001	0.784504	51	24.1014	-81.2384	0.718094	78	48.2349	-90.0353
5	4067553	N	T	G	127	0.001	0.603843	53	46.071	-26.4692	0.486477	74	79.0014	4.44852
5	4067564	N	C	T	130	0.001	0.727424	55	32.885	-66.722	0.706805	75	48.2389	-81.3196
5	4067573	N	A	G	129	0.001	0.596556	57	50.4601	-26.3056	0.5	72	79.0041	0
5	4067584	N	C	G	128	0.09375	0.539683	56	41.4897	-8.86034	0.532467	72	39.7497	-8.78891
5	4067688	N	A	T	116	0.001	0.634705	52	41.6779	-34.5773	0.67199	64	46.0564	-56.0579
5	4067701	N	C	T	108	0.001	0.653163	49	37.2875	-37.6248	0.678085	59	41.6686	-53.7827
5	4067702	N	A	T	105	0.001	0.695783	46	30.6998	-46.7853	0.678085	59	41.6686	-53.7827
5	4067722	N	A	T	83	0.001	0.692436	39	26.3147	-38.879	0.636455	44	35.0969	-29.6812
5	4067730	N	C	A	84	0.001	0.683049	41	28.5092	-38.5757	0.627992	43	35.0982	-27.0149
5	4067732	N	G	A	85	0.001	0.707455	41	26.312	-44.6189	0.636455	44	35.0969	-29.6812
5	4067738	N	T	C	78	0.001	0.789667	38	17.5271	-61.9045	0.700134	40	26.3133	-41.7382
5	4067761	N	T	G	88	0.001	0.782797	46	21.9109	-72.7274	0.595302	42	37.2968	-19.111
5	4067778	N	T	G	86	0.001	0.760174	50	26.3	-71.3346	0.694574	36	24.1215	-36.3519
5	4067795	N	C	T	81	0.001	0.766135	47	24.1068	-68.9396	0.676588	34	24.1241	-30.6946
5	4067797	N	C	T	80	0.001	0.787426	47	21.9096	-75.8267	0.666778	33	24.1255	-27.9072
5	4067857	N	A	G	84	0.001	0.666778	39	28.5119	-32.9813	0.57783	45	41.6873	-16.4739
5	4067866	N	A	C	87	0.001	0.675117	40	28.5106	-35.7664	0.531936	47	48.2763	-6.78329
5	4067937	N	T	G	66	0.001	0.647157	34	26.3213	-24.9574	0.718896	32	19.7323	-37.0982
5	4067940	N	C	T	65	0.001	0.636455	33	26.3227	-22.2609	0.625083	32	26.324	-19.5992
5	4067973	N	T	A	65	0.001	0.675793	37	26.3173	-33.2304	0.642953	28	21.9349	-19.8957
5	4067980	N	C	A	63	0.001	0.70602	34	21.9269	-36.7009	0.62077	29	24.1308	-17.087
5	4067997	N	T	A	62	0.001	0.685838	35	24.1228	-33.5101	0.70384	27	17.5418	-28.784
5	4068070	N	C	T	86	0.001	0.729883	37	21.9229	-45.4647	0.714429	49	30.6958	-55.4397
5	4068088	N	C	A	83	0.001	0.600067	35	30.7145	-16.7901	0.520847	48	50.4721	-4.47781
5	4068089	N	A	C	83	0.001	0.606131	33	28.5199	-16.8768	0.5	50	54.8639	0
5	4068109	N	G	C	86	0.001	0.666778	36	26.3187	-30.4443	0.760174	50	26.3	-71.3346
5	4068115	N	A	G	92	0.001	0.579	38	35.1049	-14.1347	0.759432	54	28.4919	-76.7735
5	4068119	N	C	A	92	0.001	0.648748	37	28.5146	-27.4897	0.763812	55	28.4906	-79.812
5	4068120	N	A	G	91	0.001	0.666778	36	26.3187	-30.4443	0.763812	55	28.4906	-79.812
5	4068132	N	G	C	101	0.029703	0.535603	44	36.6962	-6.68261	0.791605	57	20.1111	-88.1195
5	4068154	N	C	A	101	0.001	0.622304	45	37.2928	-26.8858	0.768036	56	28.4892	-82.8617
5	4068166	N	A	T	98	0.001	0.600067	40	35.1022	-19.1886	0.758793	58	30.6838	-82.2127
5	4068167	N	A	T	97	0.001	0.53661	41	41.6926	-6.81138	0.714429	56	35.0809	-63.3597
5	4068175	N	A	C	101	0.001	0.627992	43	35.0982	-27.0149	0.758793	58	30.6838	-82.2127
5	4068202	N	A	T	119	0.001	0.580053	50	46.075	-18.8633	0.652276	69	52.6414	-52.6355
5	4068217	N	T	A	120	0.001	0.595809	47	41.6846	-21.5091	0.685055	73	50.4388	-69.5525
5	4068266	N	G	C	111	0.001	0.683049	41	28.5092	-38.5757	0.685838	70	48.2456	-67.0203
5	4068282	N	A	T	108	0.0277778	0.550962	40	38.0547	-9.18958	0.5	68	58.4796	0
5	4068284	N	A	T	108	0.001	0.8002	40	17.5244	-68.153	0.823745	68	26.276	-127.57
5	4068387	N	G	C	105	0.001	0.866911	45	13.1233	-99.5509	0.783522	60	28.4839	-95.1645
5	4068408	N	T	A	110	0.001	0.836959	49	17.5124	-96.8224	0.770672	61	30.6798	-91.3532
5	4068414	N	T	A	69	0.001	0.777963	27	13.1473	-41.7842	0.690603	42	28.5079	-41.4075
5	4068465	N	A	C	114	0.001	0.634705	52	41.6779	-34.5773	0.693678	62	41.6646	-62.2709
5	4068516	N	A	T	101	0.001	0.907248	43	8.73155	-109.898	0.758793	58	30.6838	-82.2127
5	4068571	N	T	A	84	0.001	0.785905	42	19.719	-67.313	0.666778	42	30.7051	-35.5183
5	4068591	N	G	A	82	0.001	0.636455	44	35.0969	-29.6812	0.394667	38	32.9077	19.2747
5	4068927	N	A	G	105	0.001	0.803774	56	24.0948	-96.8521	0.714429	49	30.6958	-55.4397
5	4069097	N	T	G	96	0.001	0.775694	49	24.1041	-75.0653	0.89388	47	10.9234	-114.598
5	4069158	N	A	G	97	0.001	0.698245	53	35.0849	-54.6951	0.750167	44	24.1108	-59.8504
5	4069282	N	T	G	97	0.001	0.787426	47	21.9096	-75.8267	0.760174	50	26.3	-71.3346
5	4069303	N	A	T	99	0.001	0.840227	50	17.5111	-100.053	0.714429	49	30.6958	-55.4397
5	4069310	N	T	C	98	0.001	0.761044	46	24.1081	-65.896	0.634705	52	41.6779	-34.5773
5	4069326	N	A	G	102	0.001	0.877803	49	13.118	-112.792	0.754887	53	28.4932	-73.7467
5	4069327	N	C	A	98	0.001	0.72932	48	28.4999	-58.8088	0.68012	50	35.0889	-46.1778
5	4069336	N	C	G	92	0.001	0.891566	46	10.9248	-111.242	0.695783	46	30.6998	-46.7853
5	4069465	N	G	T	63	0.001	0.727424	33	19.731	-40.0332	0.633422	30	24.1295	-19.7372
5	4069466	N	A	C	63	0.001	0.636455	33	26.3227	-22.2609	0.666778	30	21.9322	-25.3702
5	4069478	N	C	T	60	0.001	0.714429	28	17.5405	-31.6798	0.468729	32	32.9157	4.51953
5	4069513	N	C	G	66	0.001	0.818394	33	13.1393	-60.5962	0.575808	33	30.7171	-11.7466
5	4069540	N	A	T	72	0.001	0.861352	36	10.9381	-78.0227	0.638982	36	28.5159	-24.7869
5	4069583	N	C	A	64	0.001	0.903495	31	6.55033	-78.1937	0.606131	33	28.5199	-16.8768
5	4069584	N	A	G	65	0.001	0.903495	31	6.55033	-78.1937	0.588294	34	30.7158	-14.2477
5	4069615	N	A	G	55	0.001	0.846385	26	8.75422	-53.2689	0.586264	29	26.328	-11.8525
5	4071155	N	T	A	54	0.001	0.48386	31	32.917	2.22949	0.826305	23	8.75822	-43.5894
5	4071183	N	A	T	56	0.001	0.647157	34	26.3213	-24.9574	0.40903	22	19.7457	9.52023
5	4071184	N	A	G	56	0.001	0.676588	34	24.1241	-30.6946	0.40903	22	19.7457	9.52023
5	4071191	N	C	T	56	0.001	0.685838	35	24.1228	-33.5101	0.428524	21	19.747	7.02172
5	4071384	N	T	C	68	0.001	0.634236	41	32.9037	-27.1572	0.555593	27	26.3307	-6.9257
5	4071391	N	T	A	72	0.001	0.642953	42	32.9024	-29.8435	0.600067	30	26.3267	-14.3915
5	4071454	N	C	T	91	0.001	0.540027	50	50.4695	-9.10925	0.53661	41	41.6926	-6.81138
5	4071457	N	C	T	93	0.001	0.529431	51	52.6654	-6.76825	0.547651	42	41.6913	-9.17043
5	4071461	N	C	A	91	0.001	0.571476	49	46.0764	-16.384	0.547651	42	41.6913	-9.17043
5	4071463	N	T	G	93	0.001	0.540027	50	50.4695	-9.10925	0.558178	43	41.6899	-11.5688
5	4071474	N	G	C	96	0.001	0.780187	50	24.1028	-78.1462	0.717536	46	28.5026	-52.9372
5	4071526	N	T	A	121	0.001	0.740901	54	30.6891	-70.1814	0.656821	67	50.4468	-52.836
5	4071538	N	A	G	126	0.001	0.872976	55	15.3072	-124.404	0.817113	71	28.4692	-129.702
5	4071547	N	T	C	128	0.001	0.924812	53	8.71821	-143.987	0.8002	75	32.8583	-127.787
5	4071603	N	C	A	130	0.001	0.820214	50	19.7083	-92.4866	0.862742	80	24.0628	-174.279
5	4071606	N	C	T	136	0.001	0.745618	55	30.6878	-73.1711	0.70384	81	52.6254	-86.3519
5	4071612	N	G	T	123	0.001	0.791861	48	21.9082	-78.9374	0.760174	75	39.45	-107.002
5	4071633	N	C	A	131	0.001	0.787426	47	21.9096	-75.8267	0.797818	84	37.2408	-141.691
5	4071644	N	G	C	126	0.001	0.775694	49	24.1041	-75.0653	0.857381	77	24.0668	-164.434
5	4071658	N	G	A	132	0.001	0.509811	51	54.8626	-2.21684	0.518531	81	85.5837	-6.70282
5	4071659	N	C	T	135	0.222222	0.657895	55	11.0078	-26.5304	0.596491	80	25.5129	-24.1695
5	4071670	N	T	G	138	0.0108696	0.87063	53	14.6097	-117.792	0.751838	85	38.6139	-112.909
5	4071672	N	A	G	142	0.001	0.887051	53	13.1127	-126.124	0.764221	89	46.023	-129.395
5	4071675	N	G	A	132	0.001	0.660484	53	39.4793	-42.9032	0.645667	79	61.4169	-57.3303
5	4071692	N	A	G	146	0.001	0.660822	56	41.6726	-45.4398	0.611185	90	76.7828	-48.4263
5	4071702	N	A	T	154	0.001	0.765802	64	32.873	-93.7314	0.711252	90	57.0078	-100.053
5	4071805	N	C	A	135	0.001	0.707831	65	41.6606	-70.8875	0.743019	70	39.4567	-91.9396
5	4071826	N	A	C	125	0.001	0.542401	59	59.2464	-11.4104	0.712263	66	41.6592	-73.7859
5	4071827	N	T	A	124	0.001	0.525441	59	61.4436	-6.74429	0.707831	65	41.6606	-70.8875
5	4071832	N	A	C	131	0.001	0.718896	64	39.4647	-74.1965	0.776304	67	32.869	-102.921
5	4071907	N	C	A	205	0.001	0.772909	88	43.8271	-133.132	0.726647	117	70.1551	-141.358
5	4071910	N	G	T	202	0.001	0.931322	87	13.0673	-241.733	0.869812	115	32.805	-257.129
5	4071925	N	C	G	191	0.0314136	0.619847	83	54.6077	-45.254	0.586762	108	81.8138	-41.9291
5	4071933	N	A	T	161	0.001	0.657248	70	52.64	-55.3718	0.68144	91	63.5982	-84.7526
5	4071934	N	A	T	162	0.001	0.641886	67	52.644	-47.21	0.6422	95	74.5789	-67.1055
5	4071940	N	G	T	171	0.001	0.619798	71	59.2304	-41.4631	0.68012	100	70.1778	-92.3556
5	4071948	N	C	T	165	0.001	0.82111	67	26.2773	-124.378	0.775694	98	48.2082	-150.131
5	4071950	N	T	C	163	0.00920245	0.662542	66	40.2996	-52.2986	0.650413	97	73.5118	-72.5236
5	4071970	N	G	A	173	0.147399	0.543166	71	38.1975	-10.9861	0.666495	102	30.2263	-61.8453
5	4071979	N	G	A	165	0.001	0.767302	73	37.2555	-107.653	0.804551	92	39.4273	-159.63
5	4072008	N	A	T	161	0.001	0.840807	69	24.0774	-138.382	0.848058	92	30.6384	-189.693
5	4072017	N	A	T	162	0.001	0.774831	71	35.0609	-108.348	0.780407	91	43.8231	-142.365
5	4072020	N	A	T	159	0.001	0.735451	68	39.4594	-85.9818	0.626458	91	74.5843	-56.4129
5	4072036	N	T	G	144	0.001	0.836045	67	24.0801	-131.921	0.83139	77	28.4612	-148.883
5	4072062	N	G	A	133	0.001	0.770672	61	30.6798	-91.3532	0.722371	72	43.8484	-85.0431
5	4072084	N	G	T	173	0.0606936	0.75733	76	18.4573	-89.0734	0.758259	97	39.0609	-124.968
5	4072105	N	T	A	171	0.001	0.872043	78	21.8682	-175.828	0.881975	93	24.0454	-217.32
5	4072110	N	A	T	169	0.001	0.872043	78	21.8682	-175.828	0.857381	91	28.4425	-194.331
5	4072111	N	T	G	166	0.001	0.795069	78	35.0516	-130.044	0.932106	88	13.066	-245.175
5	4072132	N	C	T	159	0.001	0.863256	73	21.8749	-159.332	0.84907	86	28.4492	-178.003
5	4072161	N	T	A	145	0.001	0.735451	68	39.4594	-85.9818	0.818394	77	30.6584	-141.391
5	4072170	N	C	T	142	0.001	0.865916	67	19.6857	-147.678	0.853569	75	24.0694	-157.892
5	4072187	N	C	A	116	0.001	0.763812	55	28.4906	-79.812	0.705055	61	39.4687	-65.4845
5	4072198	N	A	G	111	0.001	0.627536	51	41.6792	-31.9145	0.700134	60	39.47	-62.6073
5	4072199	N	G	C	104	0.001	0.615462	52	43.8751	-29.161	0.634705	52	41.6779	-34.5773
5	4072265	N	G	A	99	0.001	0.568673	51	48.2709	-16.3444	0.645931	48	37.2888	-34.9044
5	4072274	N	G	A	100	0.001	0.62008	50	41.6806	-29.275	0.520013	50	52.6667	-4.47446
5	4072561	N	C	G	145	0.001	0.68865	61	41.6659	-59.4264	0.666778	84	61.4103	-71.0366
5	4072571	N	T	A	159	0.001	0.843086	70	24.0761	-141.621	0.809195	89	37.2341	-157.419
5	4072586	N	C	T	172	0.001	0.851586	74	24.0708	-154.628	0.918647	98	17.4471	-260.612
5	4072591	N	A	G	170	0.001	0.789667	76	35.0542	-123.809	0.77678	94	46.0163	-144.705
5	4072602	N	G	A	182	0.001	0.80973	84	35.0435	-148.903	0.836959	98	35.0249	-193.645
5	4072613	N	C	G	184	0.001	0.773992	84	41.6352	-127.703	0.8002	100	43.8111	-170.382
5	4072617	N	A	G	157	0.001	0.773516	75	37.2528	-113.776	0.792878	82	37.2434	-135.441
5	4072625	N	C	A	202	0.001	0.855907	97	30.6318	-206.006	0.876442	105	28.4239	-240.508
5	4072628	N	T	A	199	0.001	0.885674	96	24.0414	-227.328	0.942042	103	13.046	-296.977
5	4072666	N	A	T	196	0.001	0.924196	92	15.2579	-249.407	0.865629	104	30.6224	-228.99
5	4072667	N	C	A	196	0.001	0.934356	91	13.062	-255.509	0.866911	105	30.6211	-232.286
5	4072680	N	C	T	199	0.001	0.694867	95	63.5928	-96.0963	0.750167	104	56.9891	-141.465
5	4072682	N	A	G	193	0.001	0.494733	95	103.143	2.20775	0.551054	98	96.5472	-22.9944
5	4072709	N	G	T	147	0.001	0.679607	78	54.8266	-71.8014	0.840807	69	24.0774	-138.382
5	4072724	N	T	C	150	0.001	0.693462	75	50.4361	-75.2305	0.840227	75	26.2667	-150.08
5	4072729	N	A	C	145	0.0103448	0.717728	75	38.4606	-83.5169	0.845255	70	23.2006	-141.621
5	4072734	N	G	A	146	0.001	0.723834	76	46.0404	-90.4691	0.857381	70	21.8789	-149.486
5	4072737	N	A	T	147	0.001	0.720147	75	46.0417	-87.5375	0.861352	72	21.8762	-156.045
5	4072745	N	C	T	150	0.001	0.737	76	43.8431	-96.8557	0.851586	74	24.0708	-154.628
5	4072756	N	T	G	168	0.001	0.867715	83	24.0588	-184.159	0.823745	85	32.845	-159.463
5	4072776	N	G	T	168	0.001	0.850234	80	26.26	-166.315	0.807023	88	37.2355	-154.263
5	4072796	N	A	G	186	0.001	0.897993	88	19.6577	-217.711	0.867592	98	28.4332	-217.343
5	4072798	N	G	A	187	0.001	0.863879	88	26.2493	-192.514	0.83861	99	35.0236	-196.874
5	4072814	N	A	G	188	0.001	0.894381	85	19.6616	-207.62	0.893466	103	24.0321	-250.772
5	4072823	N	C	A	183	0.001	0.847291	85	28.4505	-174.749	0.867592	98	28.4332	-217.343
5	4072827	N	T	C	172	0.001	0.882608	85	21.8589	-199.079	0.850809	87	28.4479	-181.261
5	4072835	N	C	A	177	0.001	0.863879	88	26.2493	-192.514	0.854169	89	28.4452	-187.788
5	4072844	N	G	C	177	0.001	0.873813	87	24.0534	-197.384	0.833556	90	32.8383	-175.499
5	4072853	N	A	G	176	0.204545	0.589062	91	33.3809	-26.3777	0.631944	85	20.6516	-35.2615
5	4072857	N	C	A	170	0.001	0.865412	89	26.248	-195.806	0.852087	81	26.2587	-169.575
5	4072863	N	G	A	175	0.001	0.924196	92	15.2579	-249.407	0.831546	83	30.6504	-160.583
5	4072890	N	G	C	169	0.001	0.857381	91	28.4425	-194.331	0.884872	78	19.671	-184.175
5	4072907	N	C	T	127	0.011811	0.781647	68	31.8833	-106.002	0.691172	59	32.0583	-55.9799
5	4072921	N	C	T	147	0.001	0.5	78	85.5877	0	0.623271	69	57.0358	-41.5847
5	4072960	N	G	T	128	0.001	0.7765	76	37.2514	-116.849	0.750167	52	28.4946	-70.7323
5	4073025	N	C	T	124	0.001	0.482747	58	61.4449	4.46341	0.545485	66	65.8287	-13.7296
5	4073033	N	C	A	122	0.001	0.859889	57	17.5018	-122.867	0.738621	65	37.2661	-83.5173
5	4073063	N	C	T	107	0.001	0.680972	47	32.8957	-43.6434	0.783522	60	28.4839	-95.1645
5	4073088	N	G	A	89	0.001	0.513523	37	39.5007	-2.22426	0.576974	52	48.2696	-18.8135
5	4073105	N	A	T	85	0.001	0.588294	34	30.7158	-14.2477	0.607915	51	43.8765	-26.5608
5	4073108	N	T	A	79	0.001	0.612979	31	26.3253	-16.9749	0.625083	48	39.486	-29.3988
5	4073121	N	C	A	71	0.001	0.533356	30	30.7211	-4.52788	0.756269	41	21.9176	-57.4258
5	4074745	N	T	G	38	0.001	0.785905	14	6.573	-22.4377	0.458306	24	24.1375	4.56131
5	4078763	N	C	A	148	0.001	0.928858	70	10.8928	-192.849	0.859214	78	24.0654	-167.711
5	4078887	N	G	T	84	0.001	0.58145	43	39.4927	-16.5252	0.658642	41	30.7065	-32.7579
5	4080367	N	C	T	61	0.001	0.645258	31	24.1281	-22.4259	0.433289	30	28.5239	9.32383
5	4080421	N	T	A	52	0.001	0.833556	24	8.75689	-46.7997	0.464262	28	28.5266	4.53743
5	4080490	N	C	A	61	0.001	0.535738	28	28.5266	-4.53743	0.727424	33	19.731	-40.0332
5	4080492	N	T	G	62	0.001	0.862311	29	8.75022	-63.0752	0.515162	33	35.1116	-2.22753
5	4080497	N	T	A	63	0.001	0.533356	30	30.7211	-4.52788	0.697101	33	21.9282	-33.8266
5	4080501	N	T	A	64	0.001	0.827805	29	10.9474	-55.2876	0.542886	35	35.1089	-6.84914
5	4080515	N	A	C	77	0.001	0.658	38	28.5132	-30.2218	0.718094	39	24.1175	-45.0176
5	4080526	N	T	A	79	0.001	0.615462	39	32.9063	-21.8708	0.525017	40	41.6939	-4.49449
5	4080533	N	T	A	77	0.001	0.72515	40	24.1161	-47.9483	0.729883	37	21.9229	-45.4647
5	4080558	N	A	T	80	0.001	0.642953	42	32.9024	-29.8435	0.605333	38	32.9077	-19.2747
5	4080809	N	A	C	52	0.001	0.789667	19	8.76356	-30.9522	0.484838	33	35.1116	2.22753
5	4080819	N	T	C	51	0.001	0.777963	18	8.76489	-27.8561	0.515162	33	35.1116	-2.22753
5	4080834	N	A	T	45	0.001	0.555593	18	17.5538	-4.61713	0.592654	27	24.1335	-11.9174
5	4080839	N	A	T	47	0.001	0.555593	18	17.5538	-4.61713	0.586264	29	26.328	-11.8525
5	4080869	N	C	T	46	0.001	0.562542	16	15.3592	-4.6451	0.5	30	32.9184	0
5	4080882	N	G	C	40	0.001	0.545485	11	10.9714	-2.28826	0.551759	29	28.5252	-6.90258
5	4080890	N	A	G	37	0.001	0.600067	10	8.77556	-4.79716	0.518531	27	28.5279	-2.23428
5	4080901	N	C	G	37	0.001	0.545485	11	10.9714	-2.28826	0.538487	26	26.332	-4.54845
5	4080913	N	G	C	35	0.001	0.600067	10	8.77556	-4.79716	0.56004	25	24.1361	-6.95255
5	4080915	N	T	G	33	0.001	0.5	8	8.77823	0	0.56004	25	24.1361	-6.95255
5	4080925	N	C	T	35	0.001	0.555593	9	8.77689	-2.30857	0.538487	26	26.332	-4.54845
5	4080947	N	G	A	42	0.001	0.600067	15	13.1633	-7.19574	0.555593	27	26.3307	-6.9257
5	4080978	N	A	T	43	0.001	0.399933	15	13.1633	7.19574	0.607214	28	24.1321	-14.4791
5	4081002	N	T	A	45	0.001	0.399933	15	13.1633	7.19574	0.600067	30	26.3267	-14.3915
5	4081211	N	G	C	42	0.001	0.529431	17	17.5551	-2.25608	0.479987	25	26.3334	2.23723
5	4081237	N	A	T	59	0.001	0.565261	23	21.9416	-6.9841	0.555593	36	35.1076	-9.23427
5	4083424	N	A	C	66	0.001	0.647157	34	26.3213	-24.9574	0.593813	32	28.5212	-14.315
5	4083588	N	G	A	58	0.001	0.666778	27	19.739	-22.8332	0.645258	31	24.1281	-22.4259
5	4083702	N	A	T	46	0.001	0.625083	24	19.743	-14.6994	0.5	22	24.1401	0
5	4083762	N	A	T	44	0.001	0.750167	20	10.9594	-27.2047	0.5	24	26.3347	0
5	4084343	N	G	A	61	0.001	0.541695	24	24.1375	-4.56131	0.486477	37	39.5007	2.22426
5	4084344	N	A	G	60	0.001	0.458306	24	24.1375	4.56131	0.527796	36	37.3048	-4.50562
5	4084378	N	A	T	56	0.001	0.5	22	24.1401	0	0.5	34	37.3075	0
5	4084473	N	C	T	38	0.001	0.5	12	13.1673	0	0.538487	26	26.332	-4.54845
5	4087737	N	T	A	52	0.001	0.520013	25	26.3334	-2.23723	0.629716	27	21.9362	-17.2163
5	4087779	N	C	A	71	0.001	0.636455	33	26.3227	-22.2609	0.684334	38	26.316	-36.0426
5	4087788	N	A	G	77	0.001	0.80576	36	15.3326	-62.7781	0.609829	41	35.1009	-21.7668
5	4087802	N	T	A	82	0.001	0.816	38	15.3299	-69.106	0.59097	44	39.4914	-19.0405
5	4087828	N	G	A	79	0.001	0.794314	34	15.3352	-56.5039	0.666778	45	32.8984	-38.0553
5	4087852	N	T	C	80	0.001	0.848717	33	10.9421	-68.2122	0.723553	47	28.5012	-55.8649
5	4087853	N	A	G	78	0.001	0.848717	33	10.9421	-68.2122	0.733489	45	26.3067	-56.3326
5	4087854	N	C	A	77	0.001	0.718896	32	19.7323	-37.0982	0.733489	45	26.3067	-56.3326
5	4087857	N	A	T	79	0.001	0.848717	33	10.9421	-68.2122	0.73929	46	26.3053	-59.3037
5	4087869	N	C	G	80	0.001	0.843979	32	10.9434	-64.9628	0.750167	48	26.3027	-65.2913
5	4087870	N	T	G	80	0.001	0.848717	33	10.9421	-68.2122	0.744844	47	26.304	-62.2903
5	4087873	N	T	C	79	0.001	0.5	32	35.1129	0	0.574518	47	43.8818	-16.427
5	4087889	N	A	G	83	0.001	0.666778	33	24.1255	-27.9072	0.640093	50	39.4834	-34.734
5	4087898	N	T	C	86	0.001	0.861352	36	10.9381	-78.0227	0.700134	50	32.8917	-52.1728
5	4087905	N	C	T	80	0.001	0.838936	31	10.9448	-61.725	0.714429	49	30.6958	-55.4397
5	4087910	N	A	G	84	0.0178571	0.767934	35	11.5156	-48.167	0.737556	49	27.3903	-61.7682
5	4087949	N	T	C	83	0.001	0.8002	35	15.3339	-59.6339	0.625083	48	39.486	-29.3988
5	4087981	N	C	T	91	0.001	0.72515	40	24.1161	-47.9483	0.686399	51	35.0876	-48.9993
5	4087996	N	T	A	88	0.001	0.946244	37	4.3451	-108.24	0.725641	51	30.6931	-61.2925
5	4088008	N	T	C	84	0.001	0.788071	33	15.3366	-53.3892	0.666778	51	37.2848	-43.1294
5	4088017	N	C	T	84	0.001	0.77161	35	17.5311	-52.6395	0.632742	49	39.4847	-32.0546
5	4088026	N	C	G	70	0.001	0.750167	32	17.5351	-43.5276	0.658	38	28.5132	-30.2218
5	4088056	N	A	G	67	0.001	0.791861	24	10.9541	-39.4687	0.697806	43	28.5066	-44.2608
5	4088057	N	C	A	66	0.001	0.374917	24	19.743	14.6994	0.595302	42	37.2968	-19.111
5	4088058	N	G	A	64	0.0234375	0.831346	24	3.86746	-41.6659	0.703226	40	25.1068	-41.7382
5	4088065	N	C	T	62	0.001	0.714429	21	13.1553	-23.7599	0.585423	41	37.2981	-16.5816
5	4088069	N	A	T	63	0.001	0.73929	23	13.1527	-29.6519	0.600067	40	35.1022	-19.1886
5	4088086	N	C	G	50	0.001	0.722371	18	10.9621	-21.2608	0.625083	32	26.324	-19.5992
5	4088087	N	A	T	54	0.001	0.737	19	10.9608	-24.2139	0.628657	35	28.5172	-22.1155
5	4090034	N	T	A	92	0.001	0.734851	49	28.4986	-61.7682	0.558178	43	41.6899	-11.5688
5	4090052	N	A	C	94	0.001	0.773768	53	26.296	-80.4928	0.609829	41	35.1009	-21.7668
5	4090086	N	A	G	105	0.001	0.74016	50	28.4972	-64.7424	0.636455	55	43.8711	-37.1016
5	4090090	N	T	A	103	0.001	0.74016	50	28.4972	-64.7424	0.641604	53	41.6766	-37.2622
5	4090098	N	G	T	98	0.001	0.782797	46	21.9109	-72.7274	0.673192	52	37.2835	-45.9116
5	4090108	N	C	T	98	0.001	0.766135	47	24.1068	-68.9396	0.627536	51	41.6792	-31.9145
5	4090131	N	T	A	107	0.001	0.811529	53	21.9016	-94.646	0.740901	54	30.6891	-70.1814
5	4090139	N	T	C	102	0.001	0.820214	50	19.7083	-92.4866	0.730923	52	30.6918	-64.2415
5	4090330	N	C	T	127	0.001	0.536256	69	70.2192	-11.3488	0.5	58	63.6422	0
5	4090343	N	G	A	126	0.001	0.62695	67	54.8412	-41.7138	0.678085	59	41.6686	-53.7827
5	4090369	N	C	A	138	0.001	0.541695	72	72.4124	-13.6839	0.606131	66	57.0398	-33.7535
5	4090519	N	T	C	126	0.001	0.894202	66	15.2925	-161.109	0.816878	60	24.0894	-109.503
5	4090528	N	T	C	142	0.001	0.83139	77	28.4612	-148.883	0.815595	65	26.28	-118.014
5	4090573	N	G	A	128	0.001	0.8002	70	30.6678	-119.268	0.74154	58	32.881	-75.6207
5	4090701	N	G	C	157	0.0191083	0.595434	71	47.4479	-30.275	0.794498	86	37.3449	-140.841
5	4090744	N	T	C	139	0.0755396	0.577902	63	43.8174	-20.5544	0.596676	76	39.0327	-29.4076
5	4090761	N	C	G	138	0.001	0.746433	67	37.2635	-89.4929	0.718456	71	43.8498	-82.1158
5	4090765	N	A	T	138	0.001	0.8002	65	28.4772	-110.749	0.890672	73	17.4804	-175.976
5	4090804	N	T	A	138	0.001	0.777963	63	30.6771	-97.4964	0.773516	75	37.2528	-113.776
5	4090808	N	C	T	135	0.001	0.900267	60	13.1033	-149.634	0.746831	75	41.6472	-100.374
5	4090865	N	T	A	123	0.001	0.724288	58	35.0782	-69.2086	0.738621	65	37.2661	-83.5173
5	4090887	N	C	T	117	0.001	0.772111	57	28.4879	-85.9223	0.8002	60	26.2867	-102.229
5	4090908	N	C	T	123	0.001	0.8002	60	26.2867	-102.229	0.777963	63	30.6771	-97.4964
5	4090921	N	G	A	126	0.001	0.815595	65	26.28	-118.014	0.770672	61	30.6798	-91.3532
5	4090931	N	T	A	112	0.001	0.672529	58	41.6699	-50.9847	0.815025	54	21.9002	-97.8156
5	4090934	N	G	A	115	0.001	0.678085	59	41.6686	-53.7827	0.839512	56	19.7003	-111.752
5	4090937	N	T	C	120	0.001	0.843979	64	21.8869	-129.926	0.803774	56	24.0948	-96.8521
5	4090997	N	A	G	129	0.0232558	0.750209	68	30.4367	-88.1791	0.838667	61	16.0781	-114.882
5	4091040	N	C	G	104	0.001	0.823745	51	19.707	-95.6775	0.773768	53	26.296	-80.4928
5	4091159	N	G	A	146	0.001	0.83099	65	24.0828	-125.483	0.876795	81	21.8642	-185.772
5	4091168	N	G	C	150	0.001	0.558863	68	65.826	-18.5211	0.609829	82	70.2018	-43.5336
5	4091194	N	C	A	161	0.001	0.706805	75	48.2389	-81.3196	0.872341	86	24.0548	-194.073
5	4091290	N	A	C	156	0.001	0.890672	73	17.4804	-175.976	0.807434	83	35.0449	-145.745
5	4091291	N	A	G	154	0.001	0.931795	73	10.8888	-203.165	0.864441	81	24.0614	-177.568
5	4091305	N	A	G	148	0.001	0.8002	70	30.6678	-119.268	0.705265	78	50.4321	-83.8349
5	4091354	N	A	G	136	0.001	0.824778	57	21.8962	-107.374	0.810334	79	32.853	-140.387
5	4091368	N	A	C	129	0.001	0.76941	52	26.2973	-77.4284	0.779407	77	37.2501	-119.93
5	4091378	N	T	A	128	0.001	0.76941	52	26.2973	-77.4284	0.750167	76	41.6459	-103.378
5	4091424	N	G	C	114	0.001	0.928858	42	6.53565	-115.71	0.847454	72	24.0734	-148.115
5	4091435	N	T	C	114	0.001	0.976508	42	2.14121	-136.662	0.847454	72	24.0734	-148.115
5	4091466	N	A	T	121	0.001	0.660107	50	37.2861	-40.3668	0.704362	71	46.047	-75.9181
5	4091483	N	A	T	123	0.001	0.796494	54	24.0974	-90.5777	0.623271	69	57.0358	-41.5847
5	4091484	N	A	T	125	0.001	0.818394	55	21.8989	-100.994	0.628657	70	57.0345	-44.231
5	4091553	N	G	A	135	0.001	0.738621	65	37.2661	-83.5173	0.628657	70	57.0345	-44.231
5	4091827	N	T	C	148	0.0304054	0.800331	69	24.0955	-111.288	0.838165	79	18.3116	-144.781
5	4092026	N	T	G	110	0.001	0.815025	54	21.9002	-97.8156	0.732298	56	32.8837	-69.6754
5	4092168	N	C	A	130	0.001	0.661124	59	43.8658	-47.9763	0.774831	71	35.0609	-108.348
5	4092198	N	G	A	124	0.0120968	0.768852	60	29.7895	-88.2961	0.924083	64	6.03157	-165.351
5	4092202	N	G	C	125	0.001	0.871215	62	17.4951	-139.339	0.825614	63	24.0854	-119.071
5	4092309	N	C	G	138	0.001	0.727424	66	39.462	-80.0664	0.666778	72	52.6374	-60.8885
5	4092456	N	G	T	126	0.001	0.593813	64	57.0425	-28.6301	0.725957	62	37.2701	-74.6368
5	4092490	N	C	G	115	0.001	0.963946	55	4.32109	-171.122	0.816878	60	24.0894	-109.503
5	4092626	N	T	A	74	0.001	0.606131	33	28.5199	-16.8768	0.634236	41	32.9037	-27.1572
5	4092954	N	G	T	138	0.001	0.576322	59	54.8519	-21.1533	0.633	79	63.6142	-51.7917
5	4093049	N	C	G	111	0.001	0.759432	54	28.4919	-76.7735	0.701889	57	37.2768	-60.0867
5	4093116	N	T	A	128	0.001	0.890672	73	17.4804	-175.976	0.782006	55	26.2933	-86.6545
5	4093211	N	G	T	119	0.001	0.796494	54	24.0974	-90.5777	0.8002	65	28.4772	-110.749
5	4093849	N	A	C	113	0.001	0.811529	53	21.9016	-94.646	0.666778	60	43.8645	-50.7404
5	4093890	N	A	G	129	0.001	0.677538	62	43.8618	-56.3181	0.612015	67	57.0385	-36.3452
5	4093903	N	T	C	136	0.001	0.734531	64	37.2675	-80.5457	0.87525	72	19.679	-164.208
5	4093998	N	A	C	111	0.001	0.689782	58	39.4727	-56.8964	0.566082	53	50.4655	-16.3078
5	4094249	N	C	T	145	0.001	0.596839	62	54.8479	-28.704	0.457803	83	83.3838	15.9716
5	4094266	N	T	C	154	0.001	0.85098	67	21.8829	-139.682	0.873813	87	24.0534	-197.384
5	4094269	N	G	A	156	0.001	0.80903	68	28.4732	-120.194	0.693311	88	59.2077	-88.1901
5	4094280	N	T	G	159	0.001	0.814496	70	28.4706	-126.526	0.899143	89	19.6563	-221.08
5	4094349	N	A	G	146	0.001	0.712006	59	37.2741	-65.8661	0.770295	87	43.8284	-130.067
5	4094362	N	T	A	139	0.001	0.745927	59	32.8797	-78.6117	0.850234	80	26.26	-166.315
5	4094377	N	A	T	138	0.001	0.74154	58	32.881	-75.6207	0.850234	80	26.26	-166.315
5	4094386	N	A	T	138	0.001	0.750167	60	32.8783	-81.6142	0.833556	78	28.4599	-152.099
5	4094389	N	T	C	138	0.001	0.765802	64	32.873	-93.7314	0.838063	74	26.268	-146.848
5	4094453	N	T	G	175	0.001	0.8002	80	35.0489	-136.306	0.895	95	21.8455	-232.556
5	4094472	N	T	C	167	0.001	0.835667	79	28.4586	-155.321	0.943478	88	10.8687	-254.988
5	4094475	N	G	A	162	0.001	0.842334	76	26.2653	-153.317	0.965427	86	6.47697	-268.971
5	4094477	N	T	A	165	0.001	0.847454	72	24.0734	-148.115	0.968054	93	6.46762	-293.578
5	4094530	N	T	A	174	0.001	0.826885	75	28.4639	-142.466	0.919472	99	17.4458	-264.027
5	4094565	N	C	T	149	0.001	0.603517	58	50.4588	-28.8675	0.483505	91	96.5565	6.69061
5	4094728	N	A	T	125	0.001	0.617099	47	39.4874	-26.768	0.666778	78	57.0238	-65.9626
5	4094841	N	G	A	131	0.001	0.754556	57	30.6851	-79.1873	0.635225	74	59.2264	-49.4177
5	4094842	N	G	A	133	0.001	0.733489	60	35.0756	-75.1101	0.616516	73	61.4249	-41.3483
5	4094862	N	A	G	131	0.001	0.612979	62	52.6507	-33.9499	0.68128	69	48.2469	-64.198
5	4095071	N	G	A	115	0.001	0.918312	61	10.9048	-162.03	0.70384	54	35.0836	-57.5679
5	4096323	N	G	T	91	0.001	0.63839	47	37.2901	-32.207	0.431773	44	41.6886	14.0041
5	4096548	N	G	T	108	0.001	0.649222	57	43.8685	-42.501	0.568673	51	48.2709	-16.3444
5	4096638	N	T	A	126	0.001	0.776304	67	32.869	-102.921	0.898571	59	13.1047	-146.264
5	4096724	N	C	A	123	0.001	0.661124	59	43.8658	-47.9763	0.828344	64	24.0841	-122.274
5	4096734	N	C	G	129	0.001	0.5	64	70.2258	0	0.523092	65	68.0273	-6.73019
5	4096756	N	T	A	131	0.001	0.83099	65	24.0828	-125.483	0.954849	66	6.50365	-198.921
5	4096858	N	A	T	140	0.001	0.569277	65	61.4356	-21.0252	0.613409	75	63.6195	-41.2398
5	4096868	N	G	T	130	0.001	0.812709	64	26.2813	-114.842	0.848717	66	21.8842	-136.424
5	4096910	N	T	C	142	0.001	0.738621	65	37.2661	-83.5173	0.870377	77	21.8695	-172.521
5	4096934	N	T	G	152	0.001	0.704362	71	46.047	-75.9181	0.802671	81	35.0476	-139.446
5	4096937	N	G	C	150	0.001	0.768295	69	35.0636	-102.219	0.839733	81	28.4559	-161.778
5	4097210	N	G	A	137	0.0109489	0.633333	68	53.9343	-44.372	0.707407	69	36.3321	-72.3751
5	4097470	N	G	A	143	0.001	0.767302	73	37.2555	-107.653	0.700134	70	46.0484	-73.0419
5	4097560	N	T	C	137	0.001	0.545485	66	65.8287	-13.7296	0.492953	71	76.8082	2.2113
5	4097589	N	G	A	145	0.001	0.889149	72	17.4818	-172.626	0.83584	73	26.2693	-143.621
5	4097590	N	G	T	142	0.001	0.884314	69	17.4858	-162.598	0.849548	73	24.0721	-151.369
5	4097719	N	A	T	118	0.001	0.623033	61	50.4548	-36.685	0.526333	57	59.249	-6.74965
5	4097864	N	A	C	135	0.001	0.609448	64	54.8452	-33.8486	0.507047	71	76.8082	-2.2113
5	4097878	N	G	A	125	0.001	0.569012	58	54.8533	-18.6848	0.522403	67	70.2218	-6.72604
5	4097945	N	T	C	120	0.001	0.759432	54	28.4919	-76.7735	0.894202	66	15.2925	-161.109
5	4097992	N	C	T	124	0.001	0.649222	57	43.8685	-42.501	0.731498	67	39.4607	-83.0186
5	4098085	N	A	G	150	0.001	0.710285	69	43.8525	-76.2948	0.679132	81	57.0198	-74.3363
5	4098106	N	T	C	163	0.0184049	0.514064	73	68.563	-4.40814	0.551198	90	79.2871	-20.4871
5	4098115	N	T	A	171	0.0350877	0.796577	78	24.2027	-120.537	0.742062	93	40.2385	-113.192
5	4098118	N	C	G	167	0.0628743	0.787214	74	21.0107	-103.971	0.705625	93	38.7244	-87.4366
5	4098156	N	A	T	207	0.001	0.908318	87	17.4618	-223.186	0.858573	120	37.1928	-257.402
5	4098176	N	T	A	230	0.001	0.877803	98	26.236	-225.583	0.856298	132	41.5712	-280.749
5	4098181	N	G	A	230	0.001	0.936461	94	13.058	-265.857	0.919397	136	23.9881	-362.61
5	4098223	N	G	A	241	0.00622407	0.830205	112	34.153	-210.557	0.830836	129	47.2662	-247.756
5	4098233	N	A	T	236	0.001	0.861352	108	32.8143	-234.068	0.859615	128	39.3793	-275.63
5	4098240	N	T	A	222	0.001	0.830409	106	39.4086	-204.169	0.801926	116	50.3814	-199.079
5	4098251	N	T	C	200	0.001	0.908436	98	19.6443	-251.509	0.882608	102	26.2307	-238.895
5	4098254	N	G	T	183	0.001	0.837181	92	32.8357	-181.945	0.780407	91	43.8231	-142.365
5	4098255	N	T	G	182	0.001	0.846385	91	30.6398	-186.441	0.780407	91	43.8231	-142.365
5	4098264	N	T	A	186	0.001	0.690849	97	65.7874	-95.7746	0.6293	89	72.3897	-56.548
5	4098284	N	T	A	173	0.00867052	0.759752	92	40.594	-127.339	0.742149	81	45.2026	-105.272
5	4098291	N	C	T	173	0.001	0.720577	93	57.0038	-108.798	0.637592	80	63.6128	-54.4676
5	4098335	N	G	C	168	0.001	0.8318	95	35.0289	-183.982	0.808425	73	30.6638	-128.711
5	4098408	N	C	T	153	0.001	0.730923	78	46.0377	-96.3623	0.653436	75	57.0278	-57.7044
5	4098413	N	A	G	147	0.001	0.74042	77	43.8418	-99.8331	0.685838	70	48.2456	-67.0203
5	4098449	N	C	T	150	0.001	0.822133	73	28.4666	-136.072	0.83139	77	28.4612	-148.883
5	4098522	N	G	T	107	0.001	0.836959	49	17.5124	-96.8224	0.603517	58	50.4588	-28.8675
5	4098523	N	A	T	111	0.0135135	0.843119	50	16.6728	-100.053	0.600917	61	44.8473	-28.3612
5	4098635	N	A	T	99	0.001	0.951521	41	4.33977	-122.153	0.689782	58	39.4727	-56.8964
5	4099199	N	C	A	112	0.001	0.600067	55	48.2656	-26.3844	0.473667	57	59.249	6.74965
5	4099255	N	T	C	117	0.001	0.540027	50	50.4695	-9.10925	0.477597	67	70.2218	6.72604
5	4099268	N	G	C	113	0.001	0.673585	49	35.0902	-43.3752	0.765802	64	32.873	-93.7314
5	4099269	N	A	G	112	0.001	0.541695	48	48.2749	-9.12262	0.468729	64	65.8314	9.03906
5	4099352	N	G	A	120	0.001	0.61232	49	41.6819	-26.66	0.507047	71	76.8082	-2.2113
5	4099375	N	A	G	122	0.001	0.673585	49	35.0902	-43.3752	0.876964	73	19.6777	-167.527
5	4099397	N	C	G	127	0.001	0.807222	57	24.0934	-100.003	0.943153	70	8.69553	-202.604
5	4099451	N	A	G	119	0.001	0.640093	50	39.4834	-34.734	0.608768	69	59.233	-36.2454
5	4099499	N	A	G	136	0.001	0.803481	61	26.2853	-105.371	0.880254	75	19.675	-174.175
5	4099501	N	T	C	136	0.001	0.803481	61	26.2853	-105.371	0.866911	75	21.8722	-165.918
5	4099539	N	G	A	143	0.001	0.830729	59	21.8936	-113.784	0.773992	84	41.6352	-127.703
5	4099555	N	T	C	137	0.001	0.603517	58	50.4588	-28.8675	0.582333	79	72.403	-30.7129
5	4099707	N	G	A	133	0.001	0.750167	56	30.6864	-76.1732	0.987338	77	2.09452	-260.862
5	4099717	N	T	A	125	0.001	0.647157	51	39.482	-37.4361	0.55409	74	72.4097	-18.4444
5	4099772	N	C	T	108	0.001	0.644541	45	35.0956	-32.3735	0.58736	63	57.0438	-26.1
5	4099806	N	T	A	113	0.001	0.860706	43	13.126	-92.9705	0.828791	70	26.2733	-133.973
5	4099870	N	A	G	128	0.001	0.62008	50	41.6806	-29.275	0.564145	78	74.6016	-23.2578
5	4099897	N	A	T	134	0.001	0.632742	49	39.4847	-32.0546	0.552977	85	83.3812	-20.7298
5	4099943	N	T	G	126	0.001	0.600067	50	43.8778	-23.9858	0.5395	76	76.8015	-13.6575
5	4100024	N	T	C	115	0.001	0.423026	52	48.2696	18.8135	0.619127	63	52.6494	-36.5643
5	4100080	N	G	A	129	0.0116279	0.697975	56	36.4812	-57.2191	0.779965	73	28.087	-109.85
5	4100215	N	A	T	108	0.001	0.720147	50	30.6945	-58.3583	0.776046	58	28.4866	-88.9932
5	4100512	N	C	A	91	0.001	0.690603	42	28.5079	-41.4075	0.816538	49	19.7097	-89.3044
5	4100726	N	A	G	120	0.0125	0.480606	53	46.7406	4.41331	0.582785	67	60.4009	-25.9836
5	4100807	N	A	T	118	0.001	0.905931	53	10.9154	-134.833	0.815595	65	26.28	-118.014
5	4100903	N	G	T	122	0.001	0.840227	50	17.5111	-100.053	0.819658	72	28.4679	-132.884
5	4101394	N	G	T	68	0.001	0.548419	31	30.7198	-6.88245	0.594658	37	32.909	-16.7129
5	4101463	N	A	T	65	0.001	0.586264	29	26.328	-11.8525	0.5	36	39.502	0
5	4101917	N	T	A	122	0.001	0.529431	51	52.6654	-6.76825	0.577516	71	65.822	-25.8806
5	4102110	N	T	C	141	0.001	0.746196	63	35.0716	-84.0522	0.820727	78	30.6571	-144.576
5	4102165	N	C	T	119	0.012605	0.932234	57	4.16086	-150.601	0.809071	62	25.3203	-108.52
5	4102193	N	T	A	105	0.001	0.76941	52	26.2973	-77.4284	0.981453	53	2.12654	-175.61
5	4102196	N	A	T	96	0.001	0.830007	47	17.5151	-90.3848	0.591898	49	43.8791	-21.4375
5	4102210	N	A	C	77	0.001	0.883977	43	10.9288	-101.207	0.647157	34	26.3213	-24.9574
5	4102248	N	A	G	68	0.001	0.893119	28	6.55433	-68.0872	0.72515	40	24.1161	-47.9483
5	4102442	N	C	T	126	0.001	0.653949	52	39.4807	-40.1594	0.513523	74	79.0014	-4.44852
5	4102510	N	A	T	130	0.001	0.740901	54	30.6891	-70.1814	0.789667	76	35.0542	-123.809
5	4102518	N	A	G	136	0.001	0.732298	56	32.8837	-69.6754	0.762675	80	41.6406	-115.478
5	4102543	N	G	A	139	0.001	0.672843	55	39.4767	-48.4481	0.738254	84	48.2269	-107.731
5	4102678	N	C	T	96	0.001	0.738254	42	24.1135	-53.8655	0.740901	54	30.6891	-70.1814
5	4102693	N	C	T	100	0.001	0.689015	45	30.7011	-43.9373	0.654649	55	41.6739	-42.6944
5	4102743	N	T	C	110	0.001	0.700134	50	32.8917	-52.1728	0.733489	60	35.0756	-75.1101
5	4102775	N	C	T	108	0.001	0.686399	51	35.0876	-48.9993	0.719445	57	35.0796	-66.2773
5	4102777	N	G	A	108	0.001	0.647157	51	39.482	-37.4361	0.666778	57	41.6712	-48.2034
5	4102799	N	C	T	108	0.001	0.521754	46	48.2776	-4.48144	0.564559	62	59.2424	-18.6129
5	4102813	N	C	T	106	0.001	0.791861	48	21.9082	-78.9374	0.793299	58	26.2893	-95.9721
5	4102923	N	T	C	126	0.001	0.600067	60	52.6534	-28.783	0.666778	66	48.2509	-55.8145
5	4102933	N	A	T	132	0.001	0.569277	65	61.4356	-21.0252	0.686692	67	46.0524	-64.4885
5	4102943	N	T	G	129	0.001	0.625083	64	52.648	-39.1983	0.8002	65	28.4772	-110.749
5	4103046	N	C	T	111	0.001	0.852694	61	19.6937	-127.997	0.760174	50	26.3	-71.3346
5	4103131	N	C	T	106	0.001	0.436321	55	52.66	16.2739	0.588294	51	46.0737	-21.3716
5	4103139	N	G	A	109	0.001	0.482131	56	59.2504	4.46588	0.566082	53	50.4655	-16.3078
5	4103145	N	T	G	107	0.001	0.454515	55	54.8573	11.4413	0.576974	52	48.2696	-18.8135
5	4103147	N	T	C	100	0.001	0.49019	51	54.8626	2.21684	0.591898	49	43.8791	-21.4375
5	4103181	N	A	C	104	0.001	0.563679	55	52.66	-16.2739	0.530633	49	50.4708	-6.77546
5	4103182	N	T	A	101	0.001	0.566082	53	50.4655	-16.3078	0.5	48	52.6694	0
5	4103205	N	C	A	97	0.001	0.607915	51	43.8765	-26.5608	0.521754	46	48.2776	-4.48144
5	4105414	N	C	T	53	0.001	0.791861	24	10.9541	-39.4687	0.551759	29	28.5252	-6.90258
5	4105610	N	G	A	50	0.001	0.62077	29	24.1308	-17.087	0.905032	21	4.36644	-53.2563
5	4108742	N	T	A	99	0.001	0.673585	49	35.0902	-43.3752	0.86024	50	15.3139	-107.918
5	4108883	N	A	C	100	0.001	0.711252	45	28.5039	-50.0267	0.70923	55	35.0822	-60.4563
5	4108967	N	G	A	88	0.001	0.841137	44	15.3219	-88.3557	0.704682	44	28.5052	-47.1342
5	4108975	N	T	C	88	0.001	0.841137	44	15.3219	-88.3557	0.68194	44	30.7025	-41.1093
5	4114172	N	G	T	77	0.001	0.659197	44	32.8997	-35.2941	0.879041	33	8.74489	-76.3023
5	4120065	N	A	T	88	0.001	0.72515	40	24.1161	-47.9483	0.458306	48	48.2749	9.12262
5	4124291	N	C	T	112	0.001	0.803019	71	30.6664	-122.408	0.512203	41	43.8898	-2.22162
5	4127515	N	G	A	58	0.001	0.666778	21	15.3526	-17.7592	0.567613	37	35.1062	-11.6639
5	4127592	N	G	A	88	0.001	0.780675	41	19.7203	-64.2185	0.617099	47	39.4874	-26.768
5	4127616	N	A	C	90	0.001	0.772909	44	21.9136	-66.5659	0.652276	46	35.0942	-35.0904
5	4127672	N	T	A	93	0.001	0.68194	44	30.7025	-41.1093	0.530633	49	50.4708	-6.77546
5	4127711	N	A	G	84	0.001	0.889149	36	8.74088	-86.313	0.72932	48	28.4999	-58.8088
5	4127805	N	T	C	78	0.001	0.70384	27	17.5418	-28.784	0.784504	51	24.1014	-81.2384
5	4127919	N	A	G	73	0.001	0.833556	36	13.1353	-70.1996	0.702838	37	24.1201	-39.218
5	4127953	N	A	G	85	0.001	0.785905	42	19.719	-67.313	0.627992	43	35.0982	-27.0149
5	4128099	N	C	A	66	0.001	0.558863	34	32.913	-9.26057	0.593813	32	28.5212	-14.315
5	4128122	N	C	A	61	0.001	0.709817	31	19.7337	-34.1878	0.566711	30	28.5239	-9.32383
5	4128194	N	A	T	81	0.001	0.718094	39	24.1175	-45.0176	0.857381	42	13.1273	-89.6913
5	4128198	N	G	C	83	0.001	0.589804	39	35.1036	-16.6438	0.613712	44	37.2941	-24.265
5	4128236	N	T	A	96	0.001	0.433918	53	50.4655	16.3078	0.721078	43	26.3093	-50.4397
5	4128298	N	T	G	87	0.001	0.659681	47	35.0929	-37.8304	0.8002	40	17.5244	-68.153
5	4128309	N	A	T	86	0.001	0.723553	47	28.5012	-55.8649	0.846385	39	13.1313	-79.9033
5	4128333	N	A	T	78	0.001	0.531936	47	48.2763	-6.78329	0.709817	31	19.7337	-34.1878
5	4128363	N	C	T	70	0.001	0.659197	44	32.8997	-35.2941	0.923359	26	4.35977	-70.2807
