## Supplementary Table 2 for "A female heterogametic ZW sex-determination system in Acariformes" (part 242 of 393)

1	9780	N	A	G	130	0.001	0.843086	70	24.0761	-141.621	0.850234	60	19.695	-124.736
5	4128364	N	C	T	69	0.001	0.659197	44	32.8997	-35.2941	0.92028	25	4.3611	-66.8606
5	4128394	N	T	C	79	0.001	0.630522	46	37.2915	-29.5336	0.788071	33	15.3366	-53.3892
5	4128396	N	A	G	78	0.001	0.652276	46	35.0942	-35.0904	0.781438	32	15.3379	-50.2909
5	4128417	N	C	T	77	0.001	0.555593	45	43.8845	-11.5428	0.5	32	35.1129	0
5	4128428	N	G	T	82	0.001	0.659681	47	35.0929	-37.8304	0.885972	35	8.74222	-82.9686
5	4128439	N	A	C	83	0.001	0.531936	47	48.2763	-6.78329	0.472204	36	37.3048	4.50562
5	4128758	N	T	C	82	0.001	0.710667	38	24.1188	-42.1071	0.68194	44	30.7025	-41.1093
5	4128803	N	G	A	86	0.001	0.58145	43	39.4927	-16.5252	0.883977	43	10.9288	-101.207
5	4128913	N	T	C	88	0.001	0.750167	40	21.9189	-54.4095	0.72932	48	28.4999	-58.8088
5	4128930	N	G	T	96	0.001	0.613712	44	37.2941	-24.265	0.596218	52	46.0724	-23.9073
5	4128937	N	C	T	98	0.001	0.477258	44	46.083	4.48539	0.555593	54	52.6614	-13.8514
5	4128983	N	A	G	105	0.001	0.5	48	52.6694	0	0.526333	57	59.249	-6.74965
5	4128984	N	T	C	108	0.001	0.86024	50	15.3139	-107.918	0.776046	58	28.4866	-88.9932
5	4128993	N	G	T	105	0.001	0.632742	49	39.4847	-32.0546	0.642953	56	43.8698	-39.7913
5	4129030	N	T	C	118	0.001	0.541011	61	61.4409	-11.3964	0.543889	57	57.0518	-11.4253
5	4129036	N	C	A	113	0.0663717	0.735018	59	27.0125	-68.0633	0.898447	54	2.0152	-106.605
5	4129054	N	T	C	110	0.001	0.811529	53	21.9016	-94.646	0.701889	57	37.2768	-60.0867
5	4129064	N	G	T	105	0.001	0.792648	53	24.0988	-87.4546	0.76941	52	26.2973	-77.4284
5	4129110	N	C	T	104	0.001	0.61232	49	41.6819	-26.66	0.490903	55	59.2517	2.21541
5	4129125	N	T	A	105	0.001	0.600067	45	39.49	-21.5872	0.666778	60	43.8645	-50.7404
5	4129147	N	T	G	113	0.001	0.537062	54	54.8586	-9.08546	0.559362	59	57.0491	-16.213
5	4129156	N	A	T	117	0.001	0.70923	55	35.0822	-60.4563	0.677538	62	43.8618	-56.3181
5	4129164	N	G	C	114	0.001	0.62008	50	41.6806	-29.275	0.718896	64	39.4647	-74.1965
5	4129175	N	A	C	113	0.001	0.625083	48	39.486	-29.3988	0.677041	65	46.055	-58.8536
5	4129180	N	C	T	113	0.001	0.587015	46	41.6859	-18.9762	0.522403	67	70.2218	-6.72604
5	4129230	N	A	G	122	0.001	0.644164	59	46.063	-42.3213	0.619127	63	52.6494	-36.5643
5	4129242	N	G	A	118	0.001	0.684334	57	39.474	-54.0638	0.524607	61	63.6382	-6.73929
5	4129256	N	A	G	110	0.001	0.615462	52	43.8751	-29.161	0.810552	58	24.0921	-103.161
5	4129265	N	A	T	103	0.001	0.92028	50	8.72221	-133.721	0.754887	53	28.4932	-73.7467
5	4129272	N	T	A	99	0.001	0.687625	48	32.8943	-46.4679	0.470569	51	52.6654	6.76825
5	4129297	N	A	G	92	0.001	0.795652	44	19.7163	-73.5405	0.604236	48	41.6833	-24.0709
5	4129312	N	T	C	97	0.001	0.708472	48	30.6971	-52.5375	0.857381	49	15.3152	-104.64
5	4129323	N	T	A	100	0.001	0.71168	52	32.889	-57.9463	0.833556	48	17.5138	-93.5994
5	4129324	N	A	G	94	0.001	0.750167	48	26.3027	-65.2913	0.674029	46	32.897	-40.8388
5	4129333	N	G	T	87	0.001	0.697806	43	28.5066	-44.2608	0.841137	44	15.3219	-88.3557
5	4129337	N	T	A	91	0.001	0.711252	45	28.5039	-50.0267	0.848058	46	15.3192	-94.8463
5	4129346	N	T	G	83	0.001	0.704682	44	28.5052	-47.1342	0.615462	39	32.9063	-21.8708
5	4129350	N	T	C	90	0.001	0.73929	46	26.3053	-59.3037	0.863879	44	13.1247	-96.2571
5	4129362	N	C	T	87	0.001	0.714429	42	26.3107	-47.5198	0.866911	45	13.1233	-99.5509
5	4129363	N	T	G	92	0.001	0.755726	45	24.1095	-62.866	0.851298	47	15.3179	-98.1035
5	4129378	N	G	T	84	0.001	0.674535	43	30.7038	-38.3026	0.756269	41	21.9176	-57.4258
5	4129386	N	T	C	82	0.001	0.700134	40	26.3133	-41.7382	0.785905	42	19.719	-67.313
5	4129387	N	C	A	81	0.001	0.585423	41	37.2981	-16.5816	0.5	40	43.8911	0
5	4131195	N	G	A	48	0.001	0.863879	22	6.56233	-48.1286	0.538487	26	26.332	-4.54845
5	4131275	N	G	T	45	0.001	0.863879	22	6.56233	-48.1286	0.478246	23	24.1388	2.24072
5	4132614	N	G	C	54	0.001	0.880254	25	6.55833	-58.0584	0.62077	29	24.1308	-17.087
5	4132702	N	G	A	51	0.001	0.43996	25	24.1361	6.95255	0.576974	26	24.1348	-9.40673
5	4132956	N	C	A	45	0.001	0.625083	16	13.162	-9.79958	0.586264	29	26.328	-11.8525
5	4133657	N	T	G	68	0.001	0.657248	35	26.32	-27.6859	0.454515	33	32.9144	6.86478
5	4133667	N	A	C	75	0.001	0.615462	39	32.9063	-21.8708	0.472204	36	37.3048	4.50562
5	4133690	N	A	G	78	0.001	0.555593	36	35.1076	-9.23427	0.571476	42	39.494	-14.0434
5	4133694	N	T	G	80	0.001	0.540568	37	37.3035	-6.83519	0.558178	43	41.6899	-11.5688
5	4133699	N	G	A	77	0.001	0.694574	36	24.1215	-36.3519	0.805082	41	17.5231	-71.2963
5	4133702	N	T	G	80	0.001	0.658	38	28.5132	-30.2218	0.642953	42	32.9024	-29.8435
5	4133709	N	G	T	80	0.001	0.666778	39	28.5119	-32.9813	0.609829	41	35.1009	-21.7668
5	4133710	N	G	T	82	0.001	0.666778	39	28.5119	-32.9813	0.604721	43	37.2955	-21.6727
5	4133715	N	T	A	85	0.001	0.57505	40	37.2995	-14.0868	0.57783	45	41.6873	-16.4739
5	4133726	N	A	T	92	0.001	0.72932	48	28.4999	-58.8088	0.841137	44	15.3219	-88.3557
5	4133879	N	G	A	112	0.001	0.600067	55	48.2656	-26.3844	0.701889	57	37.2768	-60.0867
5	4133888	N	A	C	110	0.001	0.843366	51	17.5098	-103.292	0.796808	59	26.288	-99.0964
5	4133912	N	A	T	116	0.001	0.648247	54	41.6752	-39.9683	0.758237	62	32.8757	-87.6521
5	4133936	N	T	G	131	0.001	0.625083	64	52.648	-39.1983	0.686692	67	46.0524	-64.4885
5	4133938	N	A	T	131	0.001	0.612015	67	57.0385	-36.3452	0.67199	64	46.0564	-56.0579
5	4133950	N	G	A	129	0.001	0.575808	66	61.4342	-23.4933	0.650894	63	48.2549	-47.5676
5	4133960	N	C	A	135	0.001	0.582144	67	61.4329	-25.9836	0.647157	68	52.6427	-49.9147
5	4134021	N	C	T	134	0.001	0.693678	62	41.6646	-62.2709	0.541695	72	72.4124	-13.6839
5	4134130	N	C	T	128	0.001	0.881611	59	15.3019	-137.689	0.73929	69	39.458	-88.9556
5	4134183	N	C	T	124	0.001	0.618261	55	46.0684	-31.6659	0.753792	69	37.2608	-95.5091
5	4134198	N	C	G	122	0.001	0.732298	56	32.8837	-69.6754	0.788071	66	30.6731	-106.778
5	4134211	N	A	T	126	0.001	0.543889	57	57.0518	-11.4253	0.710285	69	43.8525	-76.2948
5	4134320	N	A	G	133	0.001	0.709817	62	39.4673	-68.3755	0.845301	71	24.0748	-144.865
5	4134325	N	T	A	137	0.001	0.600067	65	57.0411	-31.1815	0.764065	72	37.2568	-104.604
5	4134421	N	T	A	136	0.001	0.691304	68	46.051	-67.3266	0.867892	68	19.6843	-150.976
5	4134448	N	G	A	140	0.001	0.878631	74	19.6763	-170.849	0.636455	66	52.6454	-44.5219
5	4134482	N	C	T	136	0.001	0.828344	64	24.0841	-122.274	0.972537	72	4.29842	-230.946
5	4134496	N	A	C	145	0.001	0.671756	67	48.2496	-58.5946	0.820727	78	30.6571	-144.576
5	4134497	N	C	T	146	0.001	0.676174	71	50.4415	-63.925	0.813543	75	30.6611	-135.039
5	4134523	N	T	G	151	0.001	0.666778	75	54.8306	-63.4256	0.7765	76	37.2514	-116.849
5	4134578	N	A	T	144	0.001	0.716361	74	46.043	-84.6162	0.814496	70	28.4706	-126.526
5	4134613	N	T	G	146	0.001	0.760737	71	37.2581	-101.563	0.813543	75	30.6611	-135.039
5	4134743	N	T	A	154	0.001	0.423026	78	72.4044	28.2202	0.592167	76	68.0126	-33.3549
5	4134833	N	A	C	125	0.001	0.764883	68	35.0649	-99.1672	0.754556	57	30.6851	-79.1873
5	4134834	N	A	T	129	0.001	0.720735	68	41.6566	-79.6188	0.754268	61	32.877	-84.6278
5	4134863	N	A	G	130	0.001	0.866911	60	17.4978	-132.735	0.828791	70	26.2733	-133.973
5	4134928	N	C	T	128	0.001	0.717126	53	32.8877	-60.8569	0.813543	75	30.6611	-135.039
5	4134982	N	C	A	118	0.001	0.723553	47	28.5012	-55.8649	0.859395	71	21.8775	-152.763
5	4134983	N	G	A	119	0.001	0.723553	47	28.5012	-55.8649	0.861352	72	21.8762	-156.045
5	4134984	N	G	C	119	0.001	0.72932	48	28.4999	-58.8088	0.859395	71	21.8775	-152.763
5	4134986	N	T	A	119	0.0252101	0.72729	48	22.1261	-54.7347	0.863354	71	16.0475	-147.063
5	4135144	N	G	A	107	0.001	0.449967	40	39.4967	9.18958	0.567209	67	63.6301	-20.9876
5	4135267	N	C	G	100	0.001	0.684334	38	26.316	-36.0426	0.596839	62	54.8479	-28.704
5	4135277	N	C	T	103	0.001	0.842334	38	13.1327	-76.6587	0.83099	65	24.0828	-125.483
5	4135300	N	T	A	107	0.001	0.822437	45	17.5178	-83.9821	0.774377	62	30.6785	-94.4201
5	4135316	N	A	T	104	0.001	0.76208	42	21.9162	-60.4579	0.774377	62	30.6785	-94.4201
5	4135402	N	A	C	87	0.001	0.785905	42	19.719	-67.313	0.622304	45	37.2928	-26.8858
5	4135656	N	C	A	71	0.001	0.903495	31	6.55033	-78.1937	0.675117	40	28.5106	-35.7664
5	4135659	N	C	A	71	0.001	0.903495	31	6.55033	-78.1937	0.675117	40	28.5106	-35.7664
5	4135974	N	C	T	136	0.001	0.672843	55	39.4767	-48.4481	0.815025	81	32.8503	-146.723
5	4135990	N	C	T	135	0.001	0.852087	54	17.5058	-113.05	0.666778	81	59.217	-68.4996
5	4136043	N	C	T	133	0.001	0.660484	53	39.4793	-42.9032	0.837725	80	28.4572	-158.547
5	4136250	N	G	T	154	0.001	0.857381	70	21.8789	-149.486	0.583389	84	76.7908	-33.1054
5	4136383	N	G	A	155	0.001	0.712471	73	46.0444	-81.7057	0.890504	82	19.6656	-197.554
5	4136484	N	T	A	196	0.001	0.880689	92	24.0468	-213.99	0.904116	104	21.8335	-262.899
5	4136546	N	C	T	198	0.00757576	0.813472	101	40.7245	-180.777	0.803625	97	34.208	-163.191
5	4136620	N	A	C	207	0.00724638	0.869139	99	21.7354	-214.754	0.797742	108	47.2929	-181.155
5	4136696	N	C	A	202	0.001	0.890169	109	26.2213	-262.288	0.881975	93	24.0454	-217.32
5	4136732	N	T	A	195	0.00769231	0.734542	106	53.3252	-130.211	0.867061	89	25.4515	-195.806
5	4136760	N	G	T	177	0.001	0.8634	95	28.4372	-207.46	0.829488	82	30.6518	-157.371
5	4136832	N	A	T	119	0.001	0.646251	65	50.4495	-47.383	0.833556	54	19.703	-105.299
5	4137106	N	C	T	107	0.001	0.789667	57	26.2907	-92.8567	0.780187	50	24.1028	-78.1462
5	4137208	N	C	A	148	0.001	0.723834	76	46.0404	-90.4691	0.847454	72	24.0734	-148.115
5	4137243	N	G	T	161	0.001	0.876656	89	24.0508	-204.017	0.958639	72	6.49565	-219.888
5	4137285	N	G	A	160	0.001	0.790317	81	37.2448	-132.325	0.899	79	17.4724	-196.141
5	4137315	N	T	C	138	0.001	0.727424	66	39.462	-80.0664	0.764065	72	37.2568	-104.604
5	4137372	N	A	G	150	0.001	0.704362	71	46.047	-75.9181	0.747	79	43.8391	-105.815
5	4137388	N	C	T	149	0.001	0.845301	71	24.0748	-144.865	0.666778	78	57.0238	-65.9626
5	4137418	N	A	G	145	0.001	0.679607	78	54.8266	-71.8014	0.716562	67	41.6579	-76.6964
5	4137604	N	C	A	125	0.001	0.857381	56	17.5031	-119.588	0.594266	69	61.4303	-31.0279
5	4137794	N	C	G	134	0.001	0.893119	56	13.1087	-136.174	0.602633	78	68.0099	-38.4611
5	4138027	N	G	T	140	0.0107143	0.857645	70	15.6913	-143.818	0.802174	70	29.7576	-119.268
5	4138091	N	G	C	173	0.001	0.765609	81	41.6392	-118.523	0.597891	92	81.1746	-43.0946
5	4138214	N	G	T	121	0.001	0.768036	56	28.4892	-82.8617	0.723226	65	39.4633	-77.1255
5	4138228	N	T	G	124	0.0120968	0.590903	61	53.9427	-26.164	0.581306	63	49.0103	-23.2624
5	4138263	N	A	C	111	0.001	0.725641	51	30.6931	-61.2925	0.733489	60	35.0756	-75.1101
5	4138414	N	C	A	144	0.0104167	0.818897	60	23.3332	-109.503	0.833659	84	23.9774	-158.467
5	4138767	N	A	T	113	0.001	0.74154	58	32.881	-75.6207	0.763812	55	28.4906	-79.812
5	4138853	N	T	G	115	0.001	0.843366	51	17.5098	-103.292	0.718896	64	39.4647	-74.1965
5	4138969	N	G	T	99	0.001	0.814163	43	17.5204	-77.6179	0.803774	56	24.0948	-96.8521
5	4139117	N	C	T	98	0.001	0.848058	46	15.3192	-94.8463	0.673192	52	37.2835	-45.9116
5	4139176	N	T	G	106	0.001	0.648247	54	41.6752	-39.9683	0.730923	52	30.6918	-64.2415
5	4139307	N	T	G	113	0.001	0.780187	50	24.1028	-78.1462	0.905032	63	13.0993	-159.769
5	4139483	N	A	T	138	0.001	0.880851	67	17.4884	-155.932	0.845301	71	24.0748	-144.865
5	4139490	N	A	T	150	0.01	0.849568	72	23.2063	-148.115	0.89878	78	11.7589	-186.372
5	4139576	N	A	G	154	0.001	0.814496	70	28.4706	-126.526	0.750167	84	46.0297	-114.26
5	4139603	N	A	T	156	0.001	0.885972	70	17.4844	-165.937	0.872341	86	24.0548	-194.073
5	4139693	N	C	T	132	0.0113636	0.783413	65	23.8185	-98.9827	0.733123	67	38.531	-83.0186
5	4139700	N	T	A	143	0.001	0.70602	68	43.8538	-73.4018	0.720147	75	46.0417	-87.5375
5	4139824	N	A	T	156	0.001	0.861	79	24.0641	-170.993	0.909364	77	15.2779	-198.256
5	4139830	N	T	A	148	0.001	0.851586	74	24.0708	-154.628	0.919199	74	13.0846	-197.166
5	4139869	N	C	T	135	0.001	0.754268	61	32.877	-84.6278	0.811018	74	30.6624	-131.871
5	4139891	N	T	A	119	0.001	0.777963	54	26.2947	-83.5684	0.76941	65	32.8717	-96.7855
5	4140058	N	C	T	122	0.001	0.737	57	32.8823	-72.6418	0.907964	65	13.0967	-166.542
5	4140128	N	G	T	135	0.001	0.758793	58	30.6838	-82.2127	0.662446	77	57.0251	-63.1965
5	4140240	N	A	T	134	0.001	0.80973	63	26.2827	-111.677	0.845301	71	24.0748	-144.865
5	4140301	N	T	C	143	0.001	0.735451	68	39.4594	-85.9818	0.893596	75	17.4778	-182.685
5	4140306	N	C	T	153	0.001	0.736269	72	41.6512	-91.4186	0.876795	81	21.8642	-185.772
5	4140317	N	C	T	150	0.001	0.458306	72	72.4124	13.6839	0.628291	78	63.6155	-49.1304
5	4140347	N	T	A	155	0.001	0.457114	70	70.2178	13.6983	0.65893	85	63.6061	-68.0519
5	4140390	N	G	A	159	0.0188679	0.688111	72	35.1955	-65.283	0.785243	87	39.5447	-136.945
5	4140402	N	C	A	152	0.001	0.714429	70	43.8511	-79.1996	0.780675	82	39.4407	-128.437
5	4140435	N	A	G	145	0.001	0.582144	67	61.4329	-25.9836	0.730923	78	46.0377	-96.3623
5	4140438	N	G	C	148	0.001	0.577516	71	65.822	-25.8806	0.727424	77	46.039	-93.4108
5	4140461	N	T	C	148	0.001	0.698763	73	48.2416	-75.564	0.826885	75	28.4639	-142.466
5	4140487	N	G	A	137	0.001	0.710285	69	43.8525	-76.2948	0.838461	68	24.0788	-135.149
5	4140528	N	T	C	117	0.001	0.745927	59	32.8797	-78.6117	0.914069	58	10.9088	-151.806
5	4140534	N	A	T	120	0.001	0.758793	58	30.6838	-82.2127	0.903495	62	13.1007	-156.387
5	4140541	N	T	A	122	0.001	0.719445	57	35.0796	-66.2773	0.89257	65	15.2939	-157.751
5	4140577	N	A	T	128	0.001	0.71168	52	32.889	-57.9463	0.881834	76	19.6737	-177.505
5	4140596	N	C	G	127	0.001	0.617099	47	39.4874	-26.768	0.862742	80	24.0628	-174.279
5	4140615	N	T	A	132	0.001	0.686399	51	35.0876	-48.9993	0.889149	81	19.667	-194.204
5	4140626	N	A	G	127	0.001	0.694007	49	32.893	-49.3113	0.897701	78	17.4738	-192.773
5	4140643	N	A	T	133	0.001	0.773768	53	26.296	-80.4928	0.937792	80	10.8794	-227.303
5	4140647	N	A	G	132	0.001	0.862987	51	15.3125	-111.204	0.815025	81	32.8503	-146.723
5	4140698	N	G	T	135	0.001	0.803774	56	24.0948	-96.8521	0.975	79	4.28908	-255.655
5	4140712	N	A	T	131	0.001	0.803774	56	24.0948	-96.8521	0.946965	75	8.68887	-219.954
5	4140893	N	T	A	106	0.001	0.697806	43	28.5066	-44.2608	0.841498	63	21.8882	-126.685
5	4141538	N	C	T	88	0.001	0.684334	38	26.316	-36.0426	0.640093	50	39.4834	-34.734
5	4141542	N	A	G	85	0.001	0.684334	38	26.316	-36.0426	0.63839	47	37.2901	-32.207
5	4141543	N	T	C	88	0.001	0.710667	38	24.1188	-42.1071	0.660107	50	37.2861	-40.3668
5	4142063	N	G	T	117	0.001	0.569277	65	61.4356	-21.0252	0.596218	52	46.0724	-23.9073
5	4142071	N	A	C	118	0.001	0.768295	69	35.0636	-102.219	0.95949	49	4.32909	-150.092
5	4142170	N	G	A	157	0.001	0.908318	87	17.4618	-223.186	0.843086	70	24.0761	-141.621
5	4142381	N	G	T	163	0.001	0.95921	73	6.49431	-223.387	0.87803	90	24.0494	-207.338
5	4142529	N	C	T	148	0.0202703	0.413095	71	55.76	28.0778	0.620066	77	55.7601	-43.3344
5	4142585	N	C	T	160	0.001	0.407833	76	68.0126	33.3549	0.583389	84	76.7908	-33.1054
5	4142620	N	G	A	157	0.001	0.8002	75	32.8583	-127.787	0.841691	82	28.4545	-165.014
5	4142671	N	G	A	150	0.001	0.807898	78	32.8543	-137.228	0.791861	72	32.8623	-118.406
5	4142672	N	T	C	146	0.001	0.802834	76	32.857	-130.927	0.8002	70	30.6678	-119.268
5	4142722	N	G	A	137	0.001	0.653436	75	57.0278	-57.7044	0.48386	62	65.834	4.45898
5	4142725	N	T	C	140	0.001	0.64945	77	59.2224	-57.5123	0.476175	63	65.8327	6.73459
5	4142794	N	C	T	133	0.001	0.770451	74	37.2541	-110.71	0.796808	59	26.288	-99.0964
5	4142821	N	T	C	135	0.001	0.753594	73	39.4527	-100.95	0.806656	62	26.284	-108.52
5	4143006	N	A	T	170	0.001	0.851298	94	30.6358	-196.207	0.829167	76	28.4626	-145.672
5	4143073	N	A	T	103	0.001	0.488881	45	48.2789	2.21944	0.534506	58	59.2477	-9.06499
5	4143208	N	A	T	159	0.001	0.917926	85	15.2672	-225.477	0.838063	74	26.268	-146.848
5	4143290	N	C	G	149	0.001	0.812709	80	32.8517	-143.552	0.913319	69	13.0913	-180.125
5	4143460	N	G	T	156	0.001	0.892154	74	17.4791	-179.329	0.853895	82	26.2573	-172.84
5	4143471	N	C	A	151	0.001	0.892154	74	17.4791	-179.329	0.857381	77	24.0668	-164.434
5	4143509	N	C	A	158	0.001	0.864441	81	24.0614	-177.568	0.792403	77	35.0529	-126.923
5	4143629	N	G	T	148	0.001	0.952683	63	6.50764	-188.456	0.823745	85	32.845	-159.463
5	4143642	N	C	T	145	0.0103448	0.747481	60	25.6898	-77.3074	0.837639	85	29.5847	-167.02
5	4143718	N	A	T	141	0.001	0.952683	63	6.50764	-188.456	0.859214	78	24.0654	-167.711
5	4143816	N	T	C	131	0.001	0.870618	54	15.3086	-121.095	0.792403	77	35.0529	-126.923
5	4144178	N	A	T	167	0.001	0.795378	83	37.2421	-138.563	0.845469	84	28.4519	-171.5
5	4144186	N	T	A	129	0.001	0.750167	64	35.0702	-87.0551	0.738621	65	37.2661	-83.5173
5	4144187	N	A	G	143	0.001	0.760737	71	37.2581	-101.563	0.777963	72	35.0596	-111.424
5	4144298	N	G	T	189	0.001	0.806656	93	39.426	-162.78	0.656354	96	72.3804	-75.4506
5	4144451	N	A	T	153	0.001	0.760737	71	37.2581	-101.563	0.768472	82	41.6379	-121.576
5	4144481	N	C	G	153	0.001	0.708472	72	46.0457	-78.8062	0.839733	81	28.4559	-161.778
5	4144539	N	G	A	140	0.001	0.750167	68	37.2621	-92.4961	0.861352	72	21.8762	-156.045
5	4144566	N	G	A	137	0.001	0.676588	68	48.2482	-61.3892	0.73929	69	39.458	-88.9556
5	4144831	N	T	G	147	0.001	0.932492	59	8.71021	-164.597	0.807023	88	37.2355	-154.263
5	4144842	N	C	T	151	0.001	0.887355	62	15.2979	-147.702	0.876656	89	24.0508	-204.017
5	4144851	N	C	G	151	0.001	0.825614	63	24.0854	-119.071	0.795652	88	39.4327	-147.081
5	4144915	N	G	A	171	0.0175439	0.865436	73	16.0572	-153.566	0.828631	98	30.4199	-180.806
5	4144923	N	G	C	162	0.001	0.871677	70	19.6817	-157.584	0.815428	92	37.2301	-166.921
5	4144939	N	T	A	169	0.001	0.890672	73	17.4804	-175.976	0.833556	96	35.0275	-187.199
5	4144944	N	C	A	171	0.001	0.892154	74	17.4791	-179.329	0.835275	97	35.0262	-190.42
5	4144945	N	T	C	168	0.001	0.889149	72	17.4818	-172.626	0.833556	96	35.0275	-187.199
5	4144956	N	A	G	160	0.001	0.91577	71	13.0886	-186.934	0.854169	89	28.4452	-187.788
5	4144958	N	C	T	160	0.001	0.916945	72	13.0873	-190.342	0.863879	88	26.2493	-192.514
5	4144960	N	C	T	160	0.001	0.914562	70	13.09	-183.528	0.855793	90	28.4439	-191.058
5	4144961	N	C	G	160	0.001	0.91204	68	13.0927	-176.725	0.858935	92	28.4412	-197.608
5	4144962	N	G	T	162	0.001	0.930843	72	10.8901	-199.724	0.855793	90	28.4439	-191.058
5	4144974	N	G	C	194	0.00773196	0.781949	83	31.968	-126.833	0.76715	111	55.9805	-162.671
5	4144981	N	T	A	198	0.00757576	0.784577	84	31.9583	-129.9	0.782134	114	53.7762	-178.728
5	4144983	N	T	A	197	0.001	0.788428	85	39.4367	-137.731	0.776971	112	54.7812	-172.561
5	4144984	N	T	C	194	0.001	0.780675	82	39.4407	-128.437	0.776971	112	54.7812	-172.561
5	4144995	N	T	A	216	0.001	0.5	90	98.7551	0	0.515884	126	133.863	-8.91592
5	4145000	N	G	T	208	0.001	0.761538	88	46.0244	-126.354	0.72515	120	72.3483	-143.845
5	4145010	N	A	T	211	0.001	0.533356	90	92.1634	-13.5836	0.528945	121	125.08	-15.7858
5	4145033	N	C	A	196	0.001	0.761538	88	46.0244	-126.354	0.722371	108	65.7727	-127.565
5	4145040	N	G	A	200	0.001	0.755985	86	46.027	-120.292	0.737	114	65.7647	-145.284
5	4145049	N	G	T	193	0.001	0.797952	89	39.4314	-150.21	0.846385	104	35.0169	-213.076
5	4145051	N	G	C	198	0.001	0.764221	89	46.023	-129.395	0.688199	109	74.5603	-105.894
5	4145052	N	C	T	192	0.001	0.869294	84	24.0574	-187.46	0.861352	108	32.8143	-234.068
5	4145053	N	G	A	189	0.001	0.776655	85	41.6339	-130.777	0.740545	104	59.1864	-134.924
5	4145065	N	G	T	188	0.001	0.716053	88	54.8133	-100.456	0.720147	100	61.3889	-116.717
5	4145067	N	A	C	186	0.001	0.702516	84	54.8186	-88.8704	0.647157	102	78.9641	-74.8721
5	4145076	N	A	G	200	0.001	0.838936	93	32.8343	-185.175	0.878757	107	28.4212	-247.151
5	4145089	N	A	G	199	0.001	0.782797	92	43.8218	-145.455	0.701069	107	70.1685	-112.259
5	4145112	N	G	A	191	0.001	0.625083	88	72.391	-53.8977	0.60201	103	89.9488	-50.4534
5	4145153	N	A	T	230	0.001	0.711853	111	70.1631	-123.812	0.588294	119	107.505	-49.8671
5	4145154	N	C	A	227	0.001	0.816725	109	43.7991	-198.807	0.788328	118	54.7732	-191.12
5	4145190	N	A	T	203	0.001	0.688298	93	63.5955	-90.4049	0.618261	110	92.1367	-63.3318
5	4145201	N	C	T	219	0.001	0.673192	104	74.5669	-91.8232	0.539157	115	116.3	-20.4801
5	4145236	N	G	A	221	0.001	0.760174	100	52.6	-142.669	0.694345	121	81.1359	-122.015
5	4145306	N	T	C	236	0.001	0.701069	107	70.1685	-112.259	0.752106	129	70.1391	-177.121
5	4145312	N	A	G	228	0.001	0.71574	109	67.9686	-124.216	0.731247	119	70.1525	-147.26
5	4145320	N	A	G	236	0.001	0.618261	110	92.1367	-63.3318	0.666778	126	92.1154	-106.555
5	4145334	N	C	A	225	0.001	0.718592	103	63.5821	-119.214	0.737864	122	70.1485	-156.159
5	4145390	N	A	T	209	0.001	0.717317	99	61.3902	-113.794	0.745618	110	61.3756	-146.342
5	4145393	N	A	T	215	0.001	0.732114	97	56.9985	-120.573	0.754407	118	63.5621	-163.815
5	4145433	N	A	T	231	0.001	0.77161	105	52.5933	-157.918	0.770021	126	63.5515	-188.138
5	4145448	N	T	C	227	0.001	0.811529	106	43.8031	-189.292	0.826664	121	45.9803	-229.645
5	4145459	N	A	T	226	0.001	0.80576	108	45.9977	-188.334	0.84769	118	39.3927	-242.961
5	4145470	N	G	A	224	0.001	0.87525	112	30.6118	-255.435	0.803774	112	48.1895	-193.704
5	4145476	N	G	T	223	0.001	0.862627	109	32.813	-237.354	0.877445	114	30.6091	-262.073
5	4145481	N	C	A	226	0.0132743	0.856393	111	23.4014	-224.666	0.890443	115	26.5195	-273.826
5	4145487	N	C	T	219	0.001	0.852087	108	35.0116	-226.1	0.883138	111	28.4159	-260.469
5	4145493	N	A	G	217	0.0138249	0.87011	106	24.2236	-229.702	0.922108	111	14.0838	-288.814
5	4145546	N	A	C	179	0.001	0.914911	82	15.2712	-215.251	0.866224	97	28.4345	-214.045
5	4145560	N	G	C	162	0.001	0.918087	73	13.086	-193.753	0.854169	89	28.4452	-187.788
5	4145565	N	T	A	162	0.001	0.931795	73	10.8888	-203.165	0.854169	89	28.4452	-187.788
5	4145589	N	T	A	162	0.001	0.910722	67	13.094	-173.328	0.821267	95	37.2261	-176.468
5	4145594	N	G	C	157	0.00955414	0.923349	63	10.181	-168.86	0.851717	94	23.9991	-190.606
5	4145649	N	T	A	150	0.001	0.897324	68	15.2899	-167.834	0.817285	82	32.849	-149.9
5	4145751	N	A	T	133	0.001	0.836045	67	24.0801	-131.921	0.848717	66	21.8842	-136.424
5	4146201	N	T	A	122	0.001	0.750167	72	39.454	-97.937	0.74016	50	28.4972	-64.7424
5	4146403	N	A	T	91	0.001	0.701889	57	37.2768	-60.0867	0.588294	34	30.7158	-14.2477
5	4146540	N	T	A	106	0.001	0.730312	63	37.2688	-77.5853	0.697806	43	28.5066	-44.2608
5	4146587	N	T	A	93	0.001	0.730923	52	30.6918	-64.2415	0.683049	41	28.5092	-38.5757
5	4146594	N	A	T	100	0.001	0.768036	56	28.4892	-82.8617	0.704682	44	28.5052	-47.1342
5	4146760	N	C	T	153	0.001	0.783973	74	35.0569	-117.602	0.658333	79	59.2197	-62.9796
5	4146761	N	A	T	158	0.001	0.795069	78	35.0516	-130.044	0.6501	80	61.4156	-60.0455
5	4146884	N	A	G	143	0.0104895	0.564974	62	58.4549	-18.6129	0.625886	81	57.6203	-48.4431
5	4146922	N	A	T	155	0.001	0.5	68	74.6149	0	0.643774	87	67.9979	-62.2168
5	4146932	N	A	C	154	0.001	0.492532	67	72.4191	2.21214	0.666778	87	63.6035	-73.5736
5	4146984	N	T	A	153	0.001	0.817113	71	28.4692	-129.702	0.817285	82	32.849	-149.9
5	4146989	N	T	C	155	0.001	0.485705	70	74.6123	4.4516	0.682475	85	59.2117	-79.6848
5	4147489	N	C	T	115	0.001	0.701627	67	43.8551	-70.5211	0.833556	48	17.5138	-93.5994
5	4147772	N	G	A	144	0.001	0.386591	75	63.6195	41.2398	0.724788	69	41.6552	-82.5525
5	4148025	N	A	G	119	0.001	0.806656	62	26.284	-108.52	0.561444	57	54.8546	-16.2424
5	4148260	N	T	A	154	0.001	0.705265	78	50.4321	-83.8349	0.737	76	43.8431	-96.8557
5	4148296	N	T	C	154	0.001	0.787692	80	37.2461	-129.216	0.838063	74	26.268	-146.848
5	4148351	N	T	G	152	0.001	0.723834	76	46.0404	-90.4691	0.750167	76	41.6459	-103.378
5	4148352	N	G	A	151	0.001	0.541695	72	72.4124	-13.6839	0.785	79	37.2474	-126.114
5	4148363	N	G	A	162	0.001	0.634236	82	65.8074	-54.3143	0.712642	80	50.4295	-89.6255
5	4148373	N	C	A	158	0.001	0.602633	78	68.0099	-38.4611	0.712642	80	50.4295	-89.6255
5	4148384	N	T	A	150	0.001	0.638982	72	57.0318	-49.5738	0.820727	78	30.6571	-144.576
5	4148392	N	C	T	160	0.001	0.633	79	63.6142	-51.7917	0.740901	81	46.0337	-105.272
5	4148393	N	T	C	160	0.001	0.64207	81	63.6115	-57.1578	0.747	79	43.8391	-105.815
5	4148412	N	T	G	164	0.001	0.634236	82	65.8074	-54.3143	0.805082	82	35.0462	-142.593
5	4148421	N	C	T	169	0.001	0.650703	83	63.6088	-62.5789	0.697806	86	57.0131	-88.5216
5	4148427	N	A	T	167	0.001	0.614534	83	70.2005	-46.1355	0.80973	84	35.0435	-148.903
5	4148436	N	A	C	160	0.001	0.737659	80	46.035	-102.293	0.812709	80	32.8517	-143.552
5	4148484	N	C	T	154	0.001	0.706805	75	48.2389	-81.3196	0.696334	79	52.628	-80.6117
5	4148486	N	T	C	156	0.001	0.723834	76	46.0404	-90.4691	0.8002	80	35.0489	-136.306
5	4148493	N	A	T	159	0.001	0.688437	77	52.6307	-74.9157	0.707455	82	52.624	-89.2378
5	4148503	N	C	G	157	0.001	0.633	79	63.6142	-51.7917	0.679607	78	54.8266	-71.8014
5	4148511	N	T	C	156	0.001	0.662609	80	59.2184	-65.7333	0.671167	76	54.8292	-66.2048
5	4148543	N	T	A	151	0.001	0.694574	72	48.2429	-72.7037	0.696334	79	52.628	-80.6117
5	4148552	N	C	T	155	0.001	0.739886	73	41.6499	-94.3942	0.780675	82	39.4407	-128.437
5	4148555	N	C	T	145	0.0103448	0.734019	71	40.7646	-88.4528	0.768991	74	30.0703	-106.169
5	4148574	N	C	A	150	0.001	0.689315	74	50.4375	-72.3854	0.750167	76	41.6459	-103.378
5	4148686	N	G	C	140	0.001	0.716811	60	37.2728	-68.7766	0.675117	80	57.0211	-71.5329
5	4148736	N	A	T	157	0.001	0.701433	77	50.4335	-80.9556	0.775184	80	39.4433	-122.275
5	4148740	N	T	G	164	0.001	0.70384	81	52.6254	-86.3519	0.759209	83	43.8338	-117.88
5	4148754	N	T	A	164	0.001	0.679132	81	57.0198	-74.3363	0.747153	83	46.031	-111.256
5	4148771	N	A	T	154	0.001	0.6975	76	50.4348	-78.0873	0.743752	78	43.8404	-102.82
5	4148841	N	T	C	134	0.001	0.758237	62	32.8757	-87.6521	0.777963	72	35.0596	-111.424
5	4148881	N	T	G	128	0.001	0.790516	62	28.4812	-101.373	0.757748	66	35.0676	-93.0918
5	4148972	N	C	T	126	0.001	0.822133	73	28.4666	-136.072	0.905931	53	10.9154	-134.833
5	4148973	N	G	A	122	0.001	0.811802	69	28.4719	-123.356	0.924812	53	8.71821	-143.987
5	4148983	N	C	G	122	0.001	0.817113	71	28.4692	-129.702	0.92185	51	8.72087	-137.14
5	4148986	N	A	C	129	0.001	0.838063	74	26.268	-146.848	0.927558	55	8.71554	-150.846
5	4149154	N	T	C	116	0.001	0.779848	59	28.4852	-92.0741	0.877445	57	15.3045	-131.037
5	4149218	N	T	C	118	0.001	0.745927	59	32.8797	-78.6117	0.796808	59	26.288	-99.0964
5	4149256	N	C	T	124	0.001	0.8002	60	26.2867	-102.229	0.765802	64	32.873	-93.7314
5	4149391	N	G	A	135	0.0111111	0.507996	63	67.1772	-2.2131	0.620618	72	51.1808	-40.9382
5	4149393	N	T	G	137	0.001	0.770672	61	30.6798	-91.3532	0.6185	76	63.6182	-43.854
5	4149430	N	T	A	139	0.001	0.666778	54	39.478	-45.6664	0.729565	85	50.4228	-104.273
5	4149520	N	T	A	122	0.001	0.615462	52	43.8751	-29.161	0.457114	70	70.2178	13.6983
5	4149521	N	G	A	159	0.001	0.522403	67	70.2218	-6.72604	0.652276	92	70.1885	-70.1807
5	4149532	N	C	T	154	0.001	0.682662	63	43.8605	-59.1302	0.626458	91	74.5843	-56.4129
5	4149537	N	A	T	150	0.001	0.822796	62	24.0868	-115.874	0.738796	88	50.4188	-113.169
5	4149553	N	G	T	163	0.001	0.722371	72	43.8484	-85.0431	0.692436	91	61.4009	-90.7177
5	4149566	N	C	T	162	0.001	0.5	72	79.0041	0	0.666778	90	65.7967	-76.1107
5	4149580	N	A	C	150	0.001	0.507468	67	72.4191	-2.21214	0.62659	83	68.0033	-51.5132
5	4149581	N	A	C	151	0.001	0.779598	68	32.8677	-106.002	0.783322	83	39.4393	-131.528
5	4149586	N	T	C	150	0.001	0.776304	67	32.869	-102.921	0.771265	83	41.6366	-124.636
5	4149598	N	A	T	152	0.001	0.772909	66	32.8703	-99.8488	0.604721	86	74.5909	-43.3455
5	4149604	N	T	A	159	0.001	0.897324	68	15.2899	-167.834	0.868378	91	26.2453	-202.401
5	4149629	N	T	A	153	0.0392157	0.702403	70	23.5758	-64.1607	0.431907	83	74.7025	25.6316
5	4149630	N	T	A	150	0.001	0.642953	70	54.8373	-49.7392	0.412442	80	72.4017	33.2238
5	4149660	N	A	T	151	0.001	0.735451	68	39.4594	-85.9818	0.795378	83	37.2421	-138.563
5	4149679	N	T	C	144	0.001	0.76208	63	32.8743	-90.6868	0.567947	81	76.7948	-25.6679
5	4149683	N	G	A	99	0.001	0.744349	43	24.1121	-56.85	0.535738	56	57.0531	-9.07486
5	4149693	N	C	G	141	0.001	0.828344	64	24.0841	-122.274	0.688437	77	52.6307	-74.9157
5	4149701	N	C	A	150	0.001	0.555593	63	61.4382	-16.16	0.770295	87	43.8284	-130.067
5	4149738	N	A	C	162	0.001	0.658	76	57.0265	-60.4436	0.488364	86	92.1687	4.44096
5	4149751	N	T	C	156	0.001	0.726178	73	43.8471	-87.9811	0.590422	83	74.5949	-35.6842
5	4149753	N	A	T	156	0.001	0.702838	74	48.2402	-78.4361	0.780675	82	39.4407	-128.437
5	4149776	N	T	C	145	0.001	0.531271	64	65.8314	-9.03906	0.555593	81	78.992	-20.7771
5	4149788	N	A	C	149	0.001	0.693678	62	41.6646	-62.2709	0.586264	87	78.9841	-35.5575
5	4149798	N	T	G	142	0.001	0.566711	60	57.0478	-18.6477	0.561016	82	78.9907	-23.1948
5	4149806	N	T	C	81	0.001	0.567613	37	35.1062	-11.6639	0.68194	44	30.7025	-41.1093
5	4149808	N	C	T	131	0.001	0.754887	53	28.4932	-73.7467	0.897701	78	17.4738	-192.773
5	4149816	N	A	G	133	0.001	0.600067	55	48.2656	-26.3844	0.589804	78	70.2072	-33.2876
5	4149817	N	T	C	134	0.001	0.750167	56	30.6864	-76.1732	0.897701	78	17.4738	-192.773
5	4149830	N	C	T	116	0.001	0.648247	54	41.6752	-39.9683	0.564559	62	59.2424	-18.6129
5	4149833	N	T	C	113	0.001	0.745618	55	30.6878	-73.1711	0.879564	58	15.3032	-134.361
5	4149843	N	C	T	107	0.001	0.520847	48	50.4721	-4.47781	0.50848	59	63.6408	-2.21417
5	4149846	N	A	T	112	0.001	0.529431	51	52.6654	-6.76825	0.508202	61	65.8354	-2.21362
5	4149853	N	A	G	118	0.001	0.772111	57	28.4879	-85.9223	0.869099	61	17.4964	-136.034
5	4149862	N	G	A	111	0.001	0.660484	53	39.4793	-42.9032	0.603517	58	50.4588	-28.8675
5	4149864	N	A	G	110	0.001	0.654649	55	41.6739	-42.6944	0.618261	55	46.0684	-31.6659
5	4149909	N	T	C	110	0.001	0.70923	55	35.0822	-60.4563	0.581873	55	50.4628	-21.2544
5	4149929	N	T	A	98	0.183673	0.674324	49	5.75771	-26.5505	0.601058	49	24.6088	-18.0889
5	4149937	N	A	T	94	0.001	0.510211	49	52.668	-2.21764	0.488881	45	48.2789	2.21944
5	4149954	N	G	A	89	0.001	0.666778	48	35.0916	-40.5924	0.53661	41	41.6926	-6.81138
5	4149966	N	C	G	84	0.001	0.651264	43	32.901	-32.5563	0.561016	41	39.4954	-11.5974
5	4149996	N	T	C	85	0.001	0.609829	41	35.1009	-21.7668	0.568227	44	41.6886	-14.0041
5	4149999	N	C	A	83	0.001	0.775184	40	19.7217	-61.1376	0.651264	43	32.901	-32.5563
5	4150001	N	T	C	81	0.001	0.76941	39	19.723	-58.0713	0.642953	42	32.9024	-29.8435
5	4150003	N	A	T	86	0.001	0.642953	42	32.9024	-29.8435	0.545485	44	43.8858	-9.15305
5	4150015	N	A	G	91	0.001	0.59097	44	39.4914	-19.0405	0.553227	47	46.079	-11.519
5	4150062	N	T	C	95	0.001	0.568227	44	41.6886	-14.0041	0.568673	51	48.2709	-16.3444
5	4150076	N	G	A	95	0.001	0.818394	44	17.5191	-80.795	0.764883	51	26.2987	-74.3754
5	4150119	N	T	A	93	0.001	0.685309	54	37.2808	-51.5313	0.743752	39	21.9202	-51.4098
5	4150147	N	G	T	125	0.001	0.782797	69	32.8663	-109.091	0.821643	56	21.8976	-104.18
5	4150148	N	C	G	126	0.001	0.791239	67	30.6718	-109.889	0.695045	59	39.4713	-59.7444
5	4150176	N	T	C	127	0.001	0.521141	71	74.6109	-6.71848	0.553607	56	54.8559	-13.8274
5	4150196	N	G	A	128	0.001	0.583389	72	65.8207	-28.3761	0.5	56	61.4476	0
5	4150222	N	G	C	125	0.001	0.750167	72	39.454	-97.937	0.660484	53	39.4793	-42.9032
5	4150223	N	G	A	120	0.001	0.871677	70	19.6817	-157.584	0.74016	50	28.4972	-64.7424
5	4150227	N	A	G	121	0.001	0.871677	70	19.6817	-157.584	0.725641	51	30.6931	-61.2925
5	4150228	N	C	T	123	0.001	0.819658	72	28.4679	-132.884	0.843366	51	17.5098	-103.292
5	4150245	N	G	A	125	0.001	0.782797	69	32.8663	-109.091	0.678691	56	39.4753	-51.2475
5	4150253	N	A	T	112	0.001	0.855076	62	19.6923	-131.264	0.760174	50	26.3	-71.3346
5	4150254	N	A	T	117	0.001	0.815595	65	26.28	-118.014	0.730923	52	30.6918	-64.2415
5	4150263	N	T	A	118	0.001	0.545485	66	65.8287	-13.7296	0.519244	52	54.8613	-4.47139
5	4150264	N	C	T	115	0.001	0.531271	64	65.8314	-9.03906	0.49019	51	54.8626	2.21684
5	4150269	N	G	A	123	0.001	0.550758	69	68.0219	-16.0919	0.462938	54	54.8586	9.08546
5	4150271	N	G	A	120	0.001	0.746433	67	37.2635	-89.4929	0.754887	53	28.4932	-73.7467
5	4150293	N	G	A	117	0.001	0.569277	65	61.4356	-21.0252	0.423026	52	48.2696	18.8135
5	4150296	N	T	C	114	0.001	0.758237	62	32.8757	-87.6521	0.76941	52	26.2973	-77.4284
5	4150337	N	A	G	129	0.001	0.772909	66	32.8703	-99.8488	0.682662	63	43.8605	-59.1302
5	4150339	N	C	A	131	0.001	0.757315	70	37.2595	-98.5316	0.68865	61	41.6659	-59.4264
5	4150345	N	T	A	137	0.001	0.732549	71	41.6526	-88.4528	0.666778	66	48.2509	-55.8145
5	4150450	N	A	T	147	0.001	0.518084	83	87.7783	-6.70013	0.67199	64	46.0564	-56.0579
5	4150495	N	T	A	135	0.001	0.756928	74	39.4513	-103.971	0.590224	61	54.8492	-26.164
5	4150503	N	T	C	133	0.001	0.731498	67	39.4607	-83.0186	0.606131	66	57.0398	-33.7535
5	4150542	N	G	A	121	0.001	0.712263	66	41.6592	-73.7859	0.636455	55	43.8711	-37.1016
5	4150552	N	G	A	123	0.001	0.507251	69	74.6136	-2.21172	0.648247	54	41.6752	-39.9683
5	4150568	N	T	C	121	0.001	0.760737	71	37.2581	-101.563	0.700134	50	32.8917	-52.1728
5	4150614	N	T	A	113	0.001	0.734531	64	37.2675	-80.5457	0.673585	49	35.0902	-43.3752
5	4150620	N	T	C	106	0.001	0.541011	61	61.4409	-11.3964	0.555593	45	43.8845	-11.5428
5	4150650	N	C	T	96	0.001	0.776046	58	28.4866	-88.9932	0.789667	38	17.5271	-61.9045
5	4150657	N	G	C	94	0.001	0.763812	55	28.4906	-79.812	0.820727	39	15.3286	-72.2881
5	4150658	N	A	T	98	0.001	0.772111	57	28.4879	-85.9223	0.805082	41	17.5231	-71.2963
5	4150660	N	T	C	98	0.001	0.772111	57	28.4879	-85.9223	0.829488	41	15.3259	-78.6855
5	4150680	N	A	G	89	0.001	0.568673	51	48.2709	-16.3444	0.5	38	41.6966	0
5	4150692	N	A	T	68	0.001	0.80576	36	15.3326	-62.7781	0.656354	32	24.1268	-25.1502
5	4151779	N	C	T	74	0.001	0.692436	39	26.3147	-38.879	0.77161	35	17.5311	-52.6395
5	4151796	N	G	A	72	0.001	0.722371	36	21.9242	-42.5216	0.583389	36	32.9104	-14.188
5	4151830	N	G	C	71	0.001	0.710667	38	24.1188	-42.1071	0.666778	33	24.1255	-27.9072
5	4152531	N	T	C	77	0.001	0.737	38	21.9216	-48.4278	0.615462	39	32.9063	-21.8708
5	4152537	N	A	G	77	0.001	0.710667	38	24.1188	-42.1071	0.64112	39	30.7091	-27.3145
5	4152547	N	A	G	79	0.001	0.718094	39	24.1175	-45.0176	0.625083	40	32.905	-24.499
5	4152555	N	T	C	82	0.054878	0.773546	39	13.9367	-53.607	0.639442	43	22.1541	-26.0672
5	4152590	N	T	G	105	0.001	0.963946	55	4.32109	-171.122	0.780187	50	24.1028	-78.1462
5	4152601	N	C	A	106	0.001	0.914069	58	10.9088	-151.806	0.771014	48	24.1054	-71.9963
5	4152614	N	A	T	106	0.001	0.782006	55	26.2933	-86.6544	0.764883	51	26.2987	-74.3754
5	4152662	N	C	T	111	0.027027	0.618847	60	48.3543	-34.0581	0.489605	51	39.3008	2.19722
5	4152681	N	T	A	107	0.001	0.962573	53	4.32376	-164.105	0.70384	54	35.0836	-57.5679
5	4152742	N	G	T	117	0.001	0.724288	58	35.0782	-69.2086	0.49152	59	63.6408	2.21417
5	4152775	N	A	G	121	0.001	0.871215	62	17.4951	-139.339	0.661124	59	43.8658	-47.9763
5	4152786	N	A	T	132	0.001	0.788071	66	30.6731	-106.778	0.788071	66	30.6731	-106.778
5	4152854	N	T	C	138	0.001	0.76941	65	32.8717	-96.7855	0.630224	73	59.2277	-46.7499
5	4152891	N	A	T	138	0.001	0.735451	68	39.4594	-85.9818	0.585771	70	63.6261	-28.4341
5	4152899	N	T	A	139	0.001	0.753792	69	37.2608	-95.5091	0.571476	70	65.8234	-23.4057
5	4152922	N	A	G	147	0.001	0.763334	76	39.4487	-110.041	0.59161	71	63.6248	-30.9577
5	4152963	N	G	C	134	0.001	0.754016	65	35.0689	-90.0684	0.536256	69	70.2192	-11.3488
5	4152968	N	T	A	141	0.001	0.492749	69	74.6136	2.21172	0.694574	72	48.2429	-72.7037
5	4152978	N	T	A	142	0.001	0.693462	75	50.4361	-75.2305	0.492532	67	72.4191	2.21214
5	4153026	N	T	C	135	0.001	0.718456	71	43.8498	-82.1158	0.578177	64	59.2397	-23.5412
5	4153041	N	A	G	125	0.001	0.671756	67	48.2496	-58.5946	0.569012	58	54.8533	-18.6848
5	4153048	N	G	T	124	0.001	0.600067	65	57.0411	-31.1815	0.49152	59	63.6408	2.21417
5	4153079	N	A	G	110	0.001	0.611185	54	46.0697	-29.0558	0.571476	56	52.6587	-18.7246
5	4153092	N	G	C	91	0.001	0.652276	46	35.0942	-35.0904	0.689015	45	30.7011	-43.9372
5	4153102	N	C	T	100	0.001	0.592654	54	48.2669	-23.8348	0.674029	46	32.897	-40.8388
5	4153124	N	T	C	94	0.001	0.600067	50	43.8778	-23.9858	0.568227	44	41.6886	-14.0041
5	4153135	N	G	T	108	0.001	0.724288	58	35.0782	-69.2086	0.700134	50	32.8917	-52.1728
5	4153140	N	G	A	112	0.001	0.593283	59	52.6547	-26.2324	0.641604	53	41.6766	-37.2622
5	4153146	N	C	T	107	0.001	0.732298	56	32.8837	-69.6754	0.666778	51	37.2848	-43.1294
5	4153156	N	A	T	114	0.001	0.790516	62	28.4812	-101.373	0.730923	52	30.6918	-64.2415
5	4153169	N	A	C	114	0.001	0.571476	63	59.241	-21.0651	0.49019	51	54.8626	2.21684
5	4153175	N	A	T	125	0.001	0.461513	65	65.83	11.3711	0.583389	60	54.8506	-23.6467
5	4153181	N	G	A	127	0.001	0.492532	67	72.4191	2.21214	0.600067	60	52.6534	-28.783
5	4153251	N	A	G	124	0.001	0.402713	72	63.6235	33.5008	0.653949	52	39.4807	-40.1594
5	4153255	N	A	G	121	0.001	0.774831	71	35.0609	-108.348	0.540027	50	50.4695	-9.10925
5	4153292	N	C	A	113	0.001	0.758237	62	32.8757	-87.6521	0.509811	51	54.8626	-2.21684
5	4153314	N	G	T	103	0.001	0.678085	59	41.6686	-53.7827	0.659197	44	32.8997	-35.2941
5	4153425	N	A	G	92	0.001	0.687625	48	32.8943	-46.4679	0.568227	44	41.6886	-14.0041
5	4153459	N	T	A	106	0.001	0.842334	57	19.699	-114.988	0.673585	49	35.0902	-43.3752
5	4153463	N	T	C	106	0.001	0.776046	58	28.4866	-88.9932	0.562542	48	46.0777	-13.9353
5	4153516	N	G	C	101	0.001	0.859889	57	17.5018	-122.867	0.636455	44	35.0969	-29.6812
5	4153950	N	T	C	130	0.001	0.565261	69	65.8247	-20.9523	0.557415	61	59.2437	-16.1856
5	4154015	N	C	T	116	0.001	0.525441	59	61.4436	-6.74429	0.491222	57	61.4463	2.21477
5	4154035	N	C	A	106	0.001	0.719445	57	35.0796	-66.2773	0.653163	49	37.2875	-37.6248
5	4154042	N	C	T	90	0.001	0.553227	47	46.079	-11.519	0.558178	43	41.6899	-11.5688
5	4154049	N	A	T	89	0.001	0.587015	46	41.6859	-18.9762	0.558178	43	41.6899	-11.5688
5	4154106	N	T	A	109	0.001	0.509097	55	59.2517	-2.21541	0.518531	54	57.0558	-4.46855
5	4154265	N	C	A	154	0.0194805	0.487009	79	75.0035	4.40712	0.623243	75	53.6328	-43.4371
5	4154293	N	C	G	141	0.001	0.767302	73	37.2555	-107.653	0.60301	68	59.2344	-33.6642
5	4154415	N	G	C	143	0.001	0.5	68	74.6149	0	0.666778	75	54.8306	-63.4256
5	4154433	N	C	T	133	0.001	0.523825	63	65.8327	-6.73459	0.657248	70	52.64	-55.3718
5	4154501	N	G	C	128	0.001	0.586264	58	52.656	-23.705	0.671543	70	50.4428	-61.1313
5	4154502	N	G	C	126	0.001	0.607214	56	48.2642	-28.9582	0.685838	70	48.2456	-67.0203
5	4154548	N	C	T	132	0.001	0.616745	60	50.4561	-34.0581	0.666778	72	52.6374	-60.8885
5	4154677	N	T	C	116	0.001	0.553607	56	54.8559	-13.8274	0.6501	60	46.0617	-45.0341
5	4154731	N	A	T	112	0.001	0.520013	50	52.6667	-4.47446	0.661398	62	46.059	-50.5129
5	4154736	N	G	T	108	0.001	0.509811	51	54.8626	-2.21684	0.666778	57	41.6712	-48.2034
5	4154785	N	A	G	123	0.001	0.517253	58	61.4449	-4.46341	0.600067	65	57.0411	-31.1815
5	4154800	N	C	T	126	0.001	0.413736	58	52.656	23.705	0.60301	68	59.2344	-33.6642
5	4154801	N	T	G	125	0.001	0.403444	57	50.4601	26.3056	0.617726	68	57.0371	-38.9558
5	4154889	N	T	C	138	0.001	0.66227	74	54.8319	-60.6597	0.734531	64	37.2675	-80.5457
5	4154924	N	G	T	130	0.001	0.647986	71	54.8359	-52.4469	0.728966	59	35.0769	-72.153
5	4155057	N	G	C	118	0.001	0.833556	60	21.8922	-116.999	0.810552	58	24.0921	-103.161
5	4155105	N	C	T	96	0.001	0.491222	57	61.4463	2.21477	0.538487	39	39.498	-6.82268
5	4155135	N	G	A	89	0.0168539	0.71397	53	26.0571	-56.8924	0.5	36	38.7365	0
5	4155136	N	G	A	84	0.001	0.694007	49	32.893	-49.3113	0.485705	35	37.3061	2.2258
5	4155179	N	G	T	87	0.001	0.730923	52	30.6918	-64.2415	0.685838	35	24.1228	-33.5101
5	4155180	N	C	T	85	0.001	0.600067	50	43.8778	-23.9858	0.600067	35	30.7145	-16.7901
5	4155197	N	T	C	91	0.001	0.720147	50	30.6945	-58.3583	0.707455	41	26.312	-44.6189
5	4155203	N	A	G	87	0.001	0.755726	45	24.1095	-62.866	0.666778	42	30.7051	-35.5183
5	4155877	N	G	A	124	0.001	0.838461	68	24.0788	-135.149	0.946727	56	6.51697	-164.097
5	4155987	N	G	A	129	0.001	0.541011	61	61.4409	-11.3964	0.60301	68	59.2344	-33.6642
5	4155994	N	C	G	133	0.001	0.790516	62	28.4812	-101.373	0.619798	71	59.2304	-41.4631
5	4156007	N	T	A	126	0.001	0.661124	59	43.8658	-47.9763	0.537338	67	68.0246	-11.3596
5	4156009	N	C	T	129	0.001	0.557415	61	59.2437	-16.1856	0.617726	68	57.0371	-38.9558
5	4156013	N	A	G	133	0.001	0.635011	63	50.4521	-41.9975	0.514295	70	74.6123	-4.4516
5	4156068	N	G	C	147	0.0102041	0.59274	77	59.6812	-32.9665	0.686995	70	47.3833	-67.0203
5	4156185	N	A	C	143	0.001	0.550758	69	68.0219	-16.0919	0.472955	74	76.8042	9.0052
5	4156192	N	A	G	143	0.001	0.567209	67	63.6301	-20.9876	0.631667	76	61.4209	-49.2701
5	4156202	N	G	C	154	0.001	0.614362	70	59.2317	-38.8453	0.511913	84	89.9742	-4.44206
5	4156238	N	G	A	156	0.001	0.706805	75	48.2389	-81.3196	0.605008	81	70.2032	-40.9474
5	4156244	N	A	C	161	0.001	0.904379	73	15.2832	-184.706	0.863879	88	26.2493	-192.514
5	4156264	N	G	T	155	0.001	0.594266	69	61.4303	-31.0279	0.58145	86	78.9854	-33.0504
5	4156316	N	C	A	158	0.001	0.583389	72	65.8207	-28.3761	0.616357	86	72.3937	-48.6385
5	4156321	N	C	T	160	0.001	0.66227	74	54.8319	-60.6597	0.674535	86	61.4076	-76.6051
5	4156347	N	A	G	151	0.001	0.545485	77	76.8002	-16.0178	0.472955	74	76.8042	9.0052
5	4156358	N	T	A	160	0.001	0.580301	81	74.5976	-30.6594	0.519	79	83.3892	-6.70561
5	4156386	N	T	C	149	0.001	0.689315	74	50.4375	-72.3854	0.600067	75	65.8167	-35.9787
5	4156413	N	A	T	146	0.001	0.657639	73	54.8333	-57.9077	0.534269	73	74.6083	-11.3288
5	4156441	N	A	T	149	0.001	0.851586	74	24.0708	-154.628	0.853569	75	24.0694	-157.892
5	4156495	N	G	T	146	0.001	0.676174	71	50.4415	-63.925	0.493329	75	81.1973	2.21057
5	4156529	N	A	G	152	0.001	0.531667	79	81.192	-11.3028	0.602808	73	63.6222	-36.0626
5	4156769	N	C	A	150	0.001	0.670846	82	59.2157	-71.2783	0.514716	68	72.4177	-4.45329
5	4156792	N	C	A	166	0.001	0.482341	85	89.9728	6.69759	0.654424	81	61.4143	-62.7741
5	4156813	N	T	G	158	0.001	0.506028	83	89.9755	-2.20927	0.706805	75	48.2389	-81.3196
5	4156927	N	A	G	119	0.001	0.612015	67	57.0385	-36.3452	0.461513	52	52.664	9.09689
5	4156928	N	T	G	116	0.001	0.750167	64	35.0702	-87.0551	0.615462	52	43.8751	-29.161
5	4156931	N	G	C	118	0.001	0.625083	64	52.648	-39.1983	0.444407	54	52.6614	13.8514
5	4156939	N	T	C	145	0.001	0.841691	82	28.4545	-165.014	0.793847	63	28.4799	-104.49
5	4156946	N	T	A	157	0.001	0.870836	85	24.0561	-190.765	0.819658	72	28.4679	-132.884
5	4157019	N	A	T	167	0.001	0.651787	89	67.9953	-67.6466	0.884872	78	19.671	-184.175
5	4157143	N	G	T	145	0.001	0.698763	73	48.2416	-75.564	0.611185	72	61.4263	-38.741
5	4157159	N	G	T	140	0.001	0.847454	72	24.0734	-148.115	0.823745	68	26.276	-127.57
5	4157180	N	G	A	143	0.001	0.808425	73	30.6638	-128.711	0.8002	70	30.6678	-119.268
5	4157212	N	A	C	152	0.001	0.726178	73	43.8471	-87.9811	0.557	79	76.7975	-20.8026
5	4157260	N	A	C	147	0.001	0.838063	74	26.268	-146.848	0.767302	73	37.2555	-107.653
5	4157291	N	C	A	148	0.001	0.450671	71	70.2165	16.0718	0.610463	77	65.8141	-41.1371
5	4157329	N	T	G	148	0.001	0.460291	63	63.6355	11.3834	0.635384	85	68.0006	-56.838
5	4157381	N	A	G	137	0.001	0.454515	55	54.8573	11.4413	0.646439	82	63.6101	-59.8617
5	4157382	N	C	T	141	0.001	0.465494	58	59.2477	9.06499	0.674815	83	59.2143	-74.069
5	4157466	N	G	A	143	0.001	0.525441	59	61.4436	-6.74429	0.63104	84	68.0019	-54.1686
5	4157681	N	A	T	158	0.001	0.513523	74	79.0014	-4.44852	0.583389	84	76.7908	-33.1054
5	4157794	N	G	C	147	0.001	0.641886	67	52.644	-47.21	0.687625	80	54.8239	-77.4465
5	4157828	N	G	A	150	0.001	0.5	70	76.8095	0	0.562542	80	76.7962	-23.2255
5	4157880	N	T	A	146	0.001	0.916945	72	13.0873	-190.342	0.824541	74	28.4652	-139.266
5	4157960	N	G	A	137	0.001	0.732549	71	41.6526	-88.4528	0.697101	66	43.8565	-67.6532
5	4157962	N	A	T	142	0.001	0.861352	72	21.8762	-156.045	0.843086	70	24.0761	-141.621
5	4157977	N	G	T	143	0.001	0.521754	69	72.4164	-6.72215	0.702838	74	48.2402	-78.4361
5	4157987	N	A	T	144	0.001	0.5	66	72.4204	0	0.589804	78	70.2072	-33.2876
5	4158017	N	G	A	140	0.001	0.758793	58	30.6838	-82.2127	0.646439	82	63.6101	-59.8617
5	4158018	N	T	C	145	0.001	0.5	60	65.8367	0	0.70602	85	54.8173	-91.7523
5	4158120	N	A	G	153	0.001	0.958052	71	6.49697	-216.391	0.853895	82	26.2573	-172.84
5	4158151	N	C	A	161	0.001	0.949017	78	8.68486	-230.382	0.855659	83	26.256	-176.109
5	4158175	N	A	T	157	0.001	0.532489	77	78.9974	-11.311	0.675117	80	57.0211	-71.5329
5	4158264	N	T	C	163	0.001	0.657248	70	52.64	-55.3718	0.666778	93	67.9899	-78.6477
5	4158280	N	A	C	136	0.001	0.716562	67	41.6579	-76.6964	0.695783	69	46.0497	-70.1779
5	4158282	N	A	T	138	0.001	0.731498	67	39.4607	-83.0186	0.704362	71	46.047	-75.9181
5	4158286	N	G	C	140	0.001	0.943958	71	8.69419	-206.071	0.811802	69	28.4719	-123.356
5	4158287	N	C	A	142	0.001	0.424607	73	68.0166	25.8333	0.652276	69	52.6414	-52.6355
5	4158304	N	G	A	167	0.001	0.952683	84	8.67686	-251.275	0.855659	83	26.256	-176.109
5	4158311	N	G	A	167	0.001	0.906153	85	17.4644	-216.41	0.866098	82	24.0601	-180.862
5	4158326	N	A	G	159	0.001	0.841691	82	28.4545	-165.014	0.844386	77	26.264	-156.56
5	4158327	N	C	A	157	0.001	0.848334	79	26.2613	-163.058	0.833556	78	28.4599	-152.099
5	4158337	N	A	T	161	0.001	0.747153	83	46.031	-111.256	0.679607	78	54.8266	-71.8014
5	4158347	N	A	T	157	0.001	0.862742	80	24.0628	-174.279	0.92236	77	13.0807	-207.42
5	4158364	N	G	A	163	0.001	0.906153	85	17.4644	-216.41	0.833556	78	28.4599	-152.099
5	4158399	N	T	C	162	0.001	0.785905	84	39.438	-134.626	0.705265	78	50.4321	-83.8349
5	4158405	N	G	A	163	0.001	0.80973	84	35.0435	-148.903	0.759667	79	41.6419	-112.441
5	4158408	N	T	A	172	0.001	0.820439	89	35.0369	-164.775	0.759209	83	43.8338	-117.88
5	4158428	N	T	C	166	0.001	0.674535	86	61.4076	-76.6051	0.57505	80	74.5989	-28.1735
5	4158468	N	T	A	167	0.001	0.823745	85	32.845	-159.463	0.756269	82	43.8351	-114.852
5	4158476	N	T	A	176	0.001	0.666778	93	67.9899	-78.6477	0.566309	83	78.9894	-25.6316
5	4158495	N	A	G	174	0.001	0.880689	92	24.0468	-213.99	0.902708	82	17.4684	-206.264
5	4158589	N	G	A	143	0.001	0.702838	74	48.2402	-78.4361	0.710285	69	43.8525	-76.2948
5	4158636	N	T	C	169	0.001	0.823745	85	32.845	-159.463	0.833556	84	30.6491	-163.799
5	4158687	N	T	A	162	0.001	0.852508	88	28.4465	-184.522	0.851586	74	24.0708	-154.628
5	4158728	N	T	A	176	0.001	0.842334	95	32.8317	-191.647	0.839733	81	28.4559	-161.778
5	4158729	N	C	T	170	0.001	0.880689	92	24.0468	-213.99	0.897701	78	17.4738	-192.773
5	4158734	N	G	A	171	0.001	0.840653	94	32.833	-188.409	0.83139	77	28.4612	-148.883
5	4158738	N	A	T	175	0.001	0.845591	97	32.829	-198.134	0.820727	78	30.6571	-144.576
5	4158792	N	T	C	147	0.001	0.849548	73	24.0721	-151.369	0.865108	74	21.8735	-162.623
5	4158802	N	C	G	126	0.001	0.614111	57	48.2629	-31.5551	0.565261	69	65.8247	-20.9523
5	4158803	N	C	G	123	0.001	0.592654	54	48.2669	-23.8348	0.565261	69	65.8247	-20.9523
5	4158815	N	T	A	150	0.001	0.880851	67	17.4884	-155.932	0.81949	83	32.8477	-153.082
5	4158882	N	G	A	153	0.001	0.869294	84	24.0574	-187.46	0.855309	69	21.8802	-146.213
5	4158904	N	A	T	160	0.001	0.87803	90	24.0494	-207.338	0.8002	70	30.6678	-119.268
5	4158942	N	C	A	148	0.001	0.833556	90	32.8383	-175.499	0.776046	58	28.4866	-88.9932
5	4158950	N	T	A	161	0.001	0.666778	99	72.3764	-83.7217	0.774377	62	30.6785	-94.4201
5	4159043	N	T	G	135	0.001	0.817113	71	28.4692	-129.702	0.797073	64	28.4786	-107.615
5	4159066	N	A	C	141	0.001	0.68012	75	52.6334	-69.2667	0.772909	66	32.8703	-99.8488
5	4159074	N	A	C	145	0.001	0.706805	75	48.2389	-81.3196	0.700134	70	46.0484	-73.0419
5	4159078	N	T	A	148	0.001	0.675442	77	54.8279	-68.9968	0.690268	71	48.2442	-69.8557
5	4159189	N	T	A	185	0.001	0.59097	88	78.9827	-38.0809	0.556739	97	94.3513	-25.4196
5	4159205	N	C	T	169	0.001	0.923359	78	13.0793	-210.842	0.8024	91	39.4287	-156.484
5	4159223	N	T	C	185	0.001	0.854169	89	28.4452	-187.788	0.76059	96	50.4081	-137.23
5	4159225	N	A	C	185	0.001	0.579598	88	81.1799	-32.9979	0.60832	97	83.3652	-50.7243
5	4159282	N	A	G	208	0.001	0.766135	94	48.2136	-137.879	0.719445	114	70.1591	-132.555
5	4159288	N	G	T	194	0.001	0.786708	89	41.6286	-143.139	0.695368	105	70.1711	-106.53
5	4159292	N	A	C	203	0.001	0.879374	91	24.0481	-210.663	0.79484	112	50.3868	-186.548
5	4159296	N	A	T	205	0.001	0.883234	94	24.0441	-220.654	0.792988	111	50.3881	-183.427
5	4159490	N	G	A	239	0.001	0.8002	110	48.1922	-187.421	0.922763	129	21.8002	-347.981
5	4159526	N	G	T	224	0.001	0.905931	106	21.8309	-269.666	0.796808	118	52.576	-198.193
5	4159530	N	C	T	226	0.001	0.89117	110	26.22	-265.639	0.793299	116	52.5787	-191.944
5	4159538	N	T	C	240	0.001	0.854938	117	37.1968	-247.581	0.764404	123	63.5555	-178.979
5	4159545	N	A	T	230	0.001	0.851111	114	37.2008	-237.785	0.74154	116	65.762	-151.241
5	4159554	N	T	C	237	0.001	0.598356	117	103.114	-55.0871	0.608406	120	103.109	-62.8062
5	4159558	N	A	T	241	0.001	0.850234	120	39.39	-249.472	0.752234	121	65.7553	-166.239
5	4159572	N	G	A	240	0.001	0.840935	113	39.3993	-226.738	0.756076	127	67.9446	-177.718
5	4159579	N	A	G	244	0.001	0.837832	117	41.5912	-231.971	0.763956	127	65.7473	-184.416
5	4159604	N	A	C	247	0.001	0.857381	119	37.1941	-254.125	0.77362	128	63.5488	-194.269
5	4159626	N	T	C	232	0.001	0.710421	107	67.9713	-118.402	0.712142	125	78.9334	-139.652
5	4159631	N	A	T	236	0.001	0.71574	109	67.9686	-124.216	0.685163	127	87.7196	-121.084
5	4159633	N	A	T	235	0.001	0.862627	109	32.813	-237.354	0.770021	126	63.5515	-188.138
5	4159643	N	A	G	231	0.001	0.694574	108	72.3644	-109.056	0.683049	123	85.5277	-115.727
5	4159652	N	T	C	235	0.001	0.675793	111	78.952	-99.6913	0.661398	124	92.118	-101.026
5	4159676	N	A	G	252	0.001	0.868667	114	32.8063	-253.826	0.761044	138	72.3243	-197.688
5	4159683	N	C	A	252	0.001	0.867502	113	32.8076	-250.526	0.942741	139	17.3924	-401.743
5	4159697	N	C	G	257	0.001	0.881611	118	30.6038	-275.378	0.712372	139	87.7036	-155.492
5	4159701	N	G	T	248	0.001	0.840935	113	39.3993	-226.738	0.948447	135	15.2005	-397.952
5	4159704	N	T	A	254	0.001	0.889149	117	28.4079	-280.517	0.722776	137	83.3118	-162.169
5	4159723	N	T	A	231	0.001	0.710667	114	72.3563	-126.321	0.624014	117	96.5218	-70.983
5	4159729	N	T	A	235	0.001	0.897701	117	26.2106	-289.159	0.720486	118	72.351	-137.977
5	4159735	N	A	T	236	0.0508475	0.71941	115	48.4363	-119.745	0.61958	121	74.4078	-63.7237
5	4159765	N	T	G	221	0.001	0.626171	115	94.3273	-71.1121	0.537761	106	107.523	-18.1822
5	4159777	N	C	G	230	0.001	0.86465	118	34.9982	-258.88	0.660822	112	83.3452	-90.8795
5	4159797	N	A	G	232	0.001	0.618723	118	98.7177	-68.2302	0.631667	114	92.1314	-73.9052
5	4159798	N	A	G	226	0.001	0.632567	117	94.3246	-76.4266	0.642297	109	85.5464	-77.0533
5	4159799	N	A	G	221	0.001	0.827805	116	43.7898	-221.15	0.914562	105	19.635	-275.293
5	4159813	N	C	T	214	0.001	0.883138	111	28.4159	-260.469	0.718592	103	63.5821	-119.214
5	4159846	N	C	A	199	0.001	0.78114	105	50.3961	-164.8	0.670326	94	67.9886	-81.4256
5	4159847	N	G	T	193	0.001	0.872798	102	28.4279	-230.563	0.8024	91	39.4287	-156.484
5	4159850	N	C	T	199	0.0527638	0.872154	106	7.32288	-197.422	0.806888	93	35.0867	-155.6
5	4159893	N	C	T	201	0.001	0.782367	101	48.2042	-159.382	0.6501	100	76.7695	-75.0568
5	4159896	N	G	A	198	0.001	0.772459	101	50.4015	-152.488	0.690849	97	65.7874	-95.7746
5	4159903	N	G	T	197	0.001	0.454515	99	98.7431	20.5943	0.561265	98	94.35	-27.8398
5	4159904	N	G	T	196	0.001	0.840227	100	35.0222	-200.107	0.937792	96	13.0553	-272.763
5	4159926	N	T	A	200	0.001	0.812709	96	39.422	-172.263	0.913738	104	19.6363	-271.889
5	4159931	N	G	A	200	0.001	0.802182	101	43.8098	-173.522	0.737532	99	56.9958	-126.507
5	4159980	N	T	A	207	0.001	0.615462	104	87.7503	-58.3221	0.660301	103	76.7655	-83.27
5	4159997	N	A	T	217	0.0345622	0.66121	110	67.0176	-84.1507	0.696953	107	52.1573	-100.951
5	4160011	N	A	C	189	0.001	0.6738	95	67.9872	-84.214	0.712908	94	59.1997	-105.465
5	4160042	N	G	A	198	0.00757576	0.835034	103	30.0899	-196.75	0.854431	95	29.7991	-199.47
5	4160048	N	G	T	197	0.001	0.690127	100	67.9806	-98.3039	0.711481	97	61.3929	-107.973
5	4160064	N	T	C	189	0.001	0.715934	95	59.1984	-108.376	0.723553	94	57.0025	-111.73
5	4160100	N	G	A	167	0.001	0.729565	85	50.4228	-104.273	0.719659	82	50.4268	-95.4564
5	4160109	N	T	C	171	0.001	0.772909	88	43.8271	-133.132	0.783322	83	39.4393	-131.528
5	4160130	N	A	C	182	0.001	0.656354	96	72.3804	-75.4506	0.674535	86	61.4076	-76.6051
5	4160134	N	T	C	179	0.001	0.879374	91	24.0481	-210.663	0.87525	88	24.0521	-200.699
5	4160157	N	C	A	193	0.001	0.72932	96	56.9998	-117.618	0.670217	97	70.1818	-83.9625
5	4160195	N	A	C	203	0.001	0.677202	96	67.9859	-87.0126	0.644956	107	83.3518	-77.2254
5	4160208	N	C	G	224	0.001	0.592654	108	96.5338	-47.6696	0.64665	116	89.9315	-84.819
5	4160229	N	A	G	228	0.001	0.794589	107	48.1962	-178.03	0.727424	121	72.347	-146.788
5	4160243	N	A	C	226	0.001	0.70602	102	65.7807	-110.103	0.734027	124	72.343	-155.656
5	4160303	N	C	T	193	0.001	0.962334	79	6.4863	-244.405	0.886223	114	28.4119	-270.483
5	4160372	N	A	G	186	0.001	0.790892	86	39.4353	-140.841	0.74016	100	56.9945	-129.485
5	4160411	N	A	C	164	0.001	0.859214	78	24.0654	-167.711	0.697806	86	57.0131	-88.5216
5	4160437	N	G	T	174	0.001	0.914911	82	15.2712	-215.251	0.750167	92	50.4135	-125.142
5	4160459	N	T	G	170	0.001	0.908167	76	15.2792	-194.864	0.723553	94	57.0025	-111.73
5	4160476	N	T	G	159	0.001	0.877175	65	17.4911	-149.282	0.712908	94	59.1997	-105.465
5	4160519	N	G	A	167	0.00898204	0.815232	75	29.8603	-135.039	0.660306	92	59.7286	-72.3779
5	4160554	N	A	G	187	0.001	0.844674	90	30.6411	-183.194	0.721797	97	59.1957	-114.222
5	4160558	N	T	G	188	0.001	0.857381	91	28.4425	-194.331	0.783694	97	46.0123	-153.965
5	4160592	N	A	T	176	0.001	0.869294	84	24.0574	-187.46	0.815428	92	37.2301	-166.921
5	4160596	N	T	C	176	0.001	0.869294	84	24.0574	-187.46	0.804551	92	39.4273	-159.63
5	4160599	N	A	G	180	0.001	0.860706	86	26.252	-185.941	0.798071	94	41.6219	-158.729
5	4160620	N	A	C	181	0.001	0.865412	89	26.248	-195.806	0.793674	92	41.6246	-152.476
5	4160628	N	T	G	172	0.001	0.730491	89	52.6147	-109.706	0.710984	83	52.6227	-92.1337
5	4160631	N	C	A	185	0.0162162	0.625022	95	62.2337	-55.2168	0.5	90	96.9186	0
5	4160656	N	A	T	176	0.00852273	0.92377	90	9.79642	-235.566	0.839147	86	29.7811	-170.246
5	4160668	N	T	A	182	0.001	0.913319	92	17.4551	-240.167	0.844674	90	30.6411	-183.194
5	4161279	N	A	T	85	0.001	0.674029	46	32.897	-40.8388	0.76941	39	19.723	-58.0713
5	4161291	N	G	T	58	0.001	0.545485	33	32.9144	-6.86478	0.43996	25	24.1361	6.95255
5	4161300	N	T	G	72	0.001	0.513523	37	39.5007	-2.22426	0.714429	35	21.9256	-39.5998
5	4161393	N	A	C	134	0.001	0.781009	73	35.0582	-114.509	0.83629	61	21.8909	-120.221
5	4161557	N	T	A	132	0.001	0.840227	75	26.2667	-150.08	0.930112	57	8.71287	-157.716
5	4161585	N	T	C	139	0.001	0.83584	73	26.2693	-143.621	0.879041	66	17.4898	-152.605
5	4161588	N	T	A	140	0.001	0.822133	73	28.4666	-136.072	0.880851	67	17.4884	-155.932
5	4161594	N	T	C	142	0.001	0.822133	73	28.4666	-136.072	0.884314	69	17.4858	-162.598
5	4161658	N	A	T	180	0.001	0.804551	92	39.4273	-159.63	0.795652	88	39.4327	-147.081
5	4161666	N	A	G	188	0.001	0.779134	95	46.015	-147.786	0.774377	93	46.0177	-141.63
5	4161681	N	T	A	190	0.001	0.783694	97	46.0123	-153.965	0.752857	93	50.4121	-128.154
5	4161771	N	G	C	149	0.001	0.794314	68	30.6704	-113.008	0.728548	81	48.2309	-98.8417
5	4161813	N	A	T	137	0.001	0.8002	65	28.4772	-110.749	0.87525	72	19.679	-164.208
5	4161842	N	T	A	141	0.001	0.819658	72	28.4679	-132.884	0.826305	69	26.2747	-130.768
5	4161850	N	C	T	136	0.0110294	0.868401	68	13.6943	-145.142	0.811128	68	27.5602	-120.194
5	4161852	N	G	T	134	0.001	0.859615	64	19.6897	-137.815	0.8002	70	30.6678	-119.268
5	4161862	N	T	A	143	0.001	0.853177	68	21.8816	-142.945	0.813543	75	30.6611	-135.039
5	4161865	N	G	A	144	0.001	0.843979	64	21.8869	-129.926	0.825217	80	30.6544	-150.963
5	4161876	N	A	C	148	0.001	0.846385	65	21.8855	-133.172	0.843603	83	28.4532	-168.255
5	4161917	N	C	G	145	0.001	0.859615	64	19.6897	-137.815	0.815025	81	32.8503	-146.723
5	4161930	N	G	T	150	0.001	0.890672	73	17.4804	-175.976	0.805399	77	32.8557	-134.074
5	4162189	N	G	A	144	0.001	0.7765	76	37.2514	-116.849	0.838461	68	24.0788	-135.149
5	4162199	N	T	C	151	0.001	0.818394	77	30.6584	-141.391	0.892154	74	17.4791	-179.329
5	4162323	N	A	G	161	0.001	0.854169	89	28.4452	-187.788	0.903047	72	15.2845	-181.325
5	4162397	N	A	G	191	0.001	0.788654	104	48.2002	-168.683	0.770295	87	43.8284	-130.067
5	4162430	N	G	T	192	0.001	0.807898	104	43.8058	-182.97	0.795652	88	39.4327	-147.081
5	4162550	N	A	C	146	0.001	0.855659	83	26.256	-176.109	0.98445	63	2.1132	-211.097
5	4162562	N	G	C	136	0.0110294	0.815672	75	29.6541	-135.039	0.953358	61	2.39827	-173.686
5	4162569	N	T	A	141	0.001	0.815025	81	32.8503	-146.723	0.900267	60	13.1033	-149.634
5	4162570	N	T	A	141	0.001	0.825217	80	30.6544	-150.963	0.901907	61	13.102	-153.009
5	4162587	N	A	T	143	0.001	0.802671	81	35.0476	-139.446	0.855076	62	19.6923	-131.264
5	4162604	N	G	A	141	0.0106383	0.813047	75	23.8948	-129.984	0.850992	66	21.0327	-136.424
5	4162627	N	A	T	163	0.001	0.818394	88	35.0382	-161.59	0.866911	75	21.8722	-165.918
5	4162634	N	C	T	160	0.001	0.825799	86	32.8437	-162.66	0.865108	74	21.8735	-162.623
5	4162698	N	G	A	137	0.001	0.70602	68	43.8538	-73.4018	0.869812	69	19.683	-154.277
5	4162791	N	T	A	83	0.001	0.625083	40	32.905	-24.499	0.837434	43	15.3232	-85.1231
5	4163039	N	T	A	96	0.001	0.745262	51	28.4959	-67.7307	0.866911	45	13.1233	-99.5509
5	4163269	N	G	A	104	0.001	0.814163	43	17.5204	-77.6179	0.721459	61	37.2715	-71.7003
5	4163273	N	C	A	104	0.001	0.818394	44	17.5191	-80.795	0.716811	60	37.2728	-68.7766
5	4163276	N	T	A	106	0.001	0.68194	44	30.7025	-41.1093	0.919635	62	10.9034	-165.443
5	4163338	N	T	C	108	0.001	0.534907	43	43.8871	-6.80114	0.677041	65	46.055	-58.8536
5	4163580	N	T	C	112	0.0133929	0.86039	50	9.65117	-102.251	0.776686	62	29.649	-94.4201
5	4163596	N	A	G	115	0.001	0.634705	52	41.6779	-34.5773	0.841498	63	21.8882	-126.685
5	4163707	N	T	C	177	0.001	0.883234	94	24.0441	-220.654	0.795378	83	37.2421	-138.563
5	4163775	N	T	A	148	0.001	0.897701	78	17.4738	-192.773	0.785905	70	32.865	-112.188
5	4163799	N	T	C	146	0.001	0.840227	75	26.2667	-150.08	0.718456	71	43.8498	-82.1158
5	4163863	N	A	T	134	0.001	0.82111	67	26.2773	-124.378	0.806174	67	28.4746	-117.038
5	4163888	N	A	T	132	0.001	0.843086	70	24.0761	-141.621	0.935775	62	8.7062	-174.937
5	4164019	N	C	T	101	0.001	0.745618	55	30.6878	-73.1711	0.565261	46	43.8831	-13.9682
5	4164021	N	C	A	100	0.045	0.75292	54	14.5804	-64.1596	0.567299	46	41.1423	-13.9682
5	4164046	N	A	T	85	0.001	0.723553	47	28.5012	-55.8649	0.684334	38	26.316	-36.0426
5	4164105	N	A	G	97	0.001	0.822437	45	17.5178	-83.9821	0.71168	52	32.889	-57.9463
5	4164244	N	A	T	236	0.001	0.868463	129	37.1807	-287.01	0.897461	107	24.0268	-264.221
5	4164273	N	A	G	228	0.0197368	0.865529	124	26.1092	-259.047	0.672199	104	66.3239	-88.2253
5	4164353	N	C	T	169	0.001	0.763617	93	48.2149	-134.832	0.802834	76	32.857	-130.927
5	4164362	N	C	T	173	0.001	0.656354	96	72.3804	-75.4506	0.623459	77	63.6168	-46.4844
5	4164455	N	G	T	176	0.001	0.77161	105	52.5933	-157.918	0.619798	71	59.2304	-41.4631
5	4164484	N	A	T	176	0.001	0.759789	104	54.7919	-148.108	0.666778	72	52.6374	-60.8885
5	4164487	N	C	A	173	0.001	0.874036	103	28.4266	-233.875	0.814496	70	28.4706	-126.526
5	4164499	N	C	G	160	0.009375	0.757173	91	40.6548	-124.334	0.740644	69	38.6848	-88.9556
5	4164503	N	A	G	160	0.001	0.417527	91	83.3731	35.4422	0.637773	69	54.8386	-47.0474
5	4164560	N	C	A	148	0.0101351	0.77013	83	34.3369	-120.077	0.956955	65	5.71032	-195.431
5	4164569	N	C	A	156	0.001	0.8002	85	37.2394	-144.825	0.845301	71	24.0748	-144.865
5	4164593	N	G	A	146	0.001	0.906938	75	15.2805	-191.475	0.845301	71	24.0748	-144.865
5	4164679	N	T	G	117	0.001	0.584672	65	59.2384	-26.04	0.576974	52	48.2696	-18.8135
5	4164695	N	C	A	108	0.001	0.779848	59	28.4852	-92.0741	0.836959	49	17.5124	-96.8224
5	4164715	N	C	T	120	0.001	0.750167	64	35.0702	-87.0551	1	56	0	-200.565
5	4164850	N	A	T	175	0.001	0.907248	86	17.4631	-219.797	0.876656	89	24.0508	-204.017
5	4164851	N	C	T	184	0.001	0.909364	88	17.4604	-226.578	0.87525	96	26.2387	-218.945
5	4164858	N	C	T	195	0.001	0.899256	99	21.8402	-246.019	0.864827	96	28.4359	-210.751
5	4164919	N	C	A	218	0.001	0.721887	115	70.1578	-135.483	0.650586	103	78.9627	-77.5903
5	4164926	N	G	C	220	0.001	0.886223	114	28.4119	-270.483	0.915371	106	19.6336	-278.698
5	4164957	N	G	A	225	0.001	0.86349	117	34.9995	-255.589	0.944741	108	13.0393	-314.309
5	4164961	N	T	C	219	0.001	0.87313	118	32.801	-267.053	0.901258	101	21.8375	-252.765
5	4164963	N	T	G	231	0.001	0.886437	123	30.5971	-292.061	0.907679	108	21.8282	-276.441
5	4164995	N	G	T	232	0.001	0.840227	125	43.7778	-250.133	0.888109	107	26.224	-255.592
5	4165005	N	G	T	219	0.001	0.585423	123	111.894	-49.7447	0.666778	96	70.1832	-81.1847
5	4165010	N	C	T	228	0.001	0.740619	131	74.5309	-170.014	0.670217	97	70.1818	-83.9625
5	4165027	N	G	A	238	0.001	0.906746	139	28.3785	-354.629	0.939687	99	13.0513	-283.133
5	4165052	N	C	G	249	0.001	0.722371	144	87.6969	-170.086	0.600067	105	92.1434	-50.3702
5	4165084	N	C	G	259	0.001	0.596091	151	133.829	-69.3238	0.648247	108	83.3505	-79.9365
5	4165087	N	C	T	250	0.001	0.595954	146	129.442	-66.9255	0.673192	104	74.5669	-91.8232
5	4165088	N	G	C	249	0.001	0.909996	144	28.3719	-371.583	0.905032	105	21.8322	-266.282
5	4165101	N	A	G	243	0.001	0.919988	137	23.9868	-366.025	0.924812	106	17.4364	-287.973
5	4165214	N	C	T	182	0.001	0.666778	90	65.7967	-76.1107	0.663152	92	67.9912	-75.8806
5	4165272	N	C	T	205	0.001	0.719445	114	70.1591	-132.555	0.68144	91	63.5982	-84.7526
5	4165273	N	C	T	206	0.00728155	0.735092	109	62.6587	-136.878	0.698887	97	55.3108	-97.9718
5	4165361	N	G	C	227	0.001	0.86579	119	34.9969	-262.173	0.889149	108	26.2226	-258.939
5	4165391	N	A	T	229	0.001	0.869099	122	34.9929	-272.069	0.888109	107	26.224	-255.592
5	4165404	N	G	A	216	0.001	0.795069	117	52.5773	-195.066	0.889149	99	24.0374	-237.361
5	4165441	N	A	T	205	0.001	0.803774	112	48.1895	-193.704	0.634498	93	74.5816	-61.7344
5	4165457	N	G	T	197	0.001	0.901169	111	24.0214	-277.704	0.988698	86	2.08252	-292.891
5	4165471	N	T	A	204	0.001	0.732298	112	65.7674	-139.351	0.717536	92	57.0051	-105.874
5	4165521	N	A	T	159	0.001	0.835518	85	30.6478	-167.02	0.905676	74	15.2819	-188.089
5	4165736	N	A	G	103	0.001	0.641604	53	41.6766	-37.2622	0.840227	50	17.5111	-100.053
5	4165779	N	T	A	103	0.001	0.43996	50	48.2722	13.9051	0.566082	53	50.4655	-16.3078
5	4165956	N	G	A	127	0.011811	0.696475	59	38.6172	-59.7444	0.898687	68	9.83975	-161.46
5	4165981	N	T	A	138	0.001	0.612979	62	52.6507	-33.9499	0.5395	76	76.8015	-13.6575
5	4166018	N	T	G	152	0.001	0.790317	81	37.2448	-132.325	0.803019	71	30.6664	-122.408
5	4166026	N	G	T	152	0.0986842	0.73052	80	31.204	-84.0381	0.922028	72	0.630707	-140.937
5	4166092	N	T	C	157	0.001	0.740901	81	46.0337	-105.272	0.7765	76	37.2514	-116.849
5	4166109	N	G	T	138	0.001	0.777963	72	35.0596	-111.424	0.621293	66	54.8426	-39.0733
5	4166203	N	A	T	129	0.001	0.738621	65	37.2661	-83.5173	0.812709	64	26.2813	-114.842
5	4166235	N	T	C	114	0.001	0.750167	56	30.6864	-76.1732	0.776046	58	28.4866	-88.9932
5	4166253	N	T	C	100	0.001	0.580053	50	46.075	-18.8633	0.43996	50	48.2722	13.9051
5	4166272	N	A	T	77	0.001	0.512829	39	41.6953	-2.22286	0.526333	38	39.4994	-4.49976
5	4166274	N	C	T	77	0.001	0.567613	37	35.1062	-11.6639	0.72515	40	24.1161	-47.9483
5	4166721	N	A	T	48	0.001	0.520013	25	26.3334	-2.23723	0.695783	23	15.3499	-23.3926
5	4167242	N	C	A	121	0.001	0.600067	60	52.6534	-28.783	0.770672	61	30.6798	-91.3532
5	4167265	N	A	C	133	0.001	0.59708	67	59.2357	-31.1024	0.803233	66	28.4759	-113.89
5	4167276	N	G	T	131	0.001	0.823745	68	26.276	-127.57	0.841498	63	21.8882	-126.685
5	4167286	N	G	T	135	0.001	0.59161	71	63.6248	-30.9577	0.828344	64	24.0841	-122.274
5	4168446	N	C	A	143	0.001	0.873489	71	19.6803	-160.894	0.847454	72	24.0734	-148.115
5	4169203	N	G	A	142	0.001	0.666778	66	48.2509	-55.8145	0.921334	76	13.082	-204
5	4169250	N	C	A	145	0.001	0.878631	74	19.6763	-170.849	0.760737	71	37.2581	-101.563
5	4169283	N	C	T	143	0.001	0.621293	66	54.8426	-39.0733	0.727424	77	46.039	-93.4108
5	4169307	N	G	A	141	0.001	0.477597	67	70.2218	6.72604	0.621703	74	61.4236	-43.9726
5	4169350	N	A	C	146	0.001	0.637773	69	54.8386	-47.0474	0.64945	77	59.2224	-57.5123
5	4169559	N	C	T	123	0.001	0.686399	51	35.0876	-48.9993	0.889149	72	17.4818	-172.626
5	4169616	N	G	T	116	0.001	0.711252	45	28.5039	-50.0267	0.91577	71	13.0886	-186.934
5	4169939	N	A	C	124	0.001	0.764883	51	26.2987	-74.3754	0.918087	73	13.086	-193.753
5	4169953	N	C	T	117	0.001	0.717126	53	32.8877	-60.8569	0.859615	64	19.6897	-137.815
5	4169978	N	C	T	119	0.001	0.611185	54	46.0697	-29.0558	0.846385	65	21.8855	-133.172
5	4169994	N	A	T	123	0.001	0.618261	55	46.0684	-31.6659	0.80903	68	28.4732	-120.194
5	4170011	N	A	T	126	0.001	0.6501	60	46.0617	-45.0341	0.803233	66	28.4759	-113.89
5	4170022	N	A	G	144	0.001	0.70602	68	43.8538	-73.4018	0.908167	76	15.2792	-194.864
5	4170119	N	C	T	134	0.001	0.478246	69	72.4164	6.72215	0.630857	65	52.6467	-41.8511
5	4170128	N	A	G	130	0.001	0.863879	66	19.687	-144.386	0.828344	64	24.0841	-122.274
5	4170143	N	G	T	137	0.001	0.507047	71	76.8082	-2.2113	0.712263	66	41.6592	-73.7859
5	4170147	N	G	T	143	0.0524476	0.626194	77	44.2078	-42.4909	0.889098	66	9.14713	-140.819
5	4170165	N	G	A	150	0.001	0.839733	81	28.4559	-161.778	0.768295	69	35.0636	-102.219
5	4170178	N	C	A	139	0.001	0.467511	77	78.9974	11.311	0.629118	62	50.4535	-39.3317
5	4170180	N	A	G	140	0.001	0.487171	78	83.3905	4.44572	0.661398	62	46.059	-50.5129
5	4170236	N	G	C	160	0.001	0.862742	80	24.0628	-174.279	0.8002	80	35.0489	-136.306
5	4170247	N	T	A	158	0.001	0.913856	81	15.2725	-211.848	0.805399	77	32.8557	-134.074
5	4170252	N	G	T	157	0.001	0.518531	81	85.5837	-6.70282	0.671167	76	54.8292	-66.2048
5	4170281	N	G	A	167	0.001	0.721667	79	48.2336	-92.9611	0.897993	88	19.6577	-217.711
5	4170285	N	C	G	171	0.001	0.829488	82	30.6518	-157.371	0.741734	89	50.4174	-116.151
5	4170320	N	A	T	147	0.001	0.833556	66	24.0814	-128.699	0.790317	81	37.2448	-132.325
5	4170329	N	T	G	146	0.001	0.843979	64	21.8869	-129.926	0.792878	82	37.2434	-135.441
5	4170339	N	A	G	147	0.001	0.895786	67	15.2912	-164.47	0.8002	80	35.0489	-136.306
5	4170340	N	A	C	147	0.001	0.895786	67	15.2912	-164.47	0.787692	80	37.2461	-129.216
5	4170357	N	T	A	119	0.001	0.730312	63	37.2688	-77.5853	0.893119	56	13.1087	-136.174
5	4170383	N	A	G	154	0.001	0.737	76	43.8431	-96.8557	0.923359	78	13.0793	-210.842
5	4170388	N	C	T	155	0.001	0.880254	75	19.675	-174.175	0.72515	80	48.2322	-95.8966
5	4170398	N	A	T	158	0.001	0.753416	77	41.6446	-106.39	0.92621	81	13.0753	-221.122
5	4170406	N	C	T	152	0.001	0.743406	74	41.6486	-97.3796	0.923359	78	13.0793	-210.842
5	4170409	N	T	A	152	0.001	0.631667	76	61.4209	-49.2701	0.671167	76	54.8292	-66.2048
5	4170421	N	T	G	138	0.001	0.914562	70	13.09	-183.528	0.838461	68	24.0788	-135.149
5	4170452	N	G	T	152	0.001	0.938564	81	10.8781	-230.758	0.803019	71	30.6664	-122.408
5	4170454	N	C	A	153	0.186275	0.714645	81	26.6459	-68.1439	0.982159	72	-2.41598	-122.18
5	4170463	N	T	A	151	0.001	0.937	79	10.8807	-223.849	0.791861	72	32.8623	-118.406
5	4170481	N	T	A	148	0.001	0.933623	75	10.8861	-210.052	0.808425	73	30.6638	-128.711
5	4170506	N	G	T	150	0.001	0.932721	74	10.8874	-206.608	0.8555	76	24.0681	-161.161
5	4170572	N	T	C	140	0.001	0.757315	70	37.2595	-98.5316	0.885972	70	17.4844	-165.937
5	4170589	N	C	T	134	0.0223881	0.592308	67	51.5077	-28.1809	0.776923	67	26.288	-98.3221
5	4170620	N	C	T	131	0.001	0.652276	69	52.6414	-52.6355	0.838936	62	21.8896	-123.45
5	4170674	N	A	T	118	0.001	0.58736	63	57.0438	-26.1	0.89117	55	13.11	-132.82
5	4170710	N	T	A	111	0.108108	0.471468	61	38.7039	6.59167	0.900687	50	2.92135	-93.9801
5	4170711	N	A	G	112	0.001	0.444407	63	61.4382	16.16	0.796116	49	21.9069	-82.0591
5	4170723	N	T	G	101	0.001	0.5	54	59.253	0	0.808717	47	19.7123	-82.9681
5	4170724	N	G	C	102	0.001	0.482131	56	59.2504	4.46588	0.804551	46	19.7137	-79.8148
5	4170736	N	T	C	101	0.001	0.454515	55	54.8573	11.4413	0.782797	46	21.9109	-72.7274
5	4170740	N	G	T	107	0.001	0.542401	59	59.2464	-11.4104	0.854403	48	15.3166	-101.368
5	4170750	N	A	T	102	0.001	0.413736	58	52.656	23.705	0.772909	44	21.9136	-66.5659
5	4170751	N	C	A	100	0.001	0.413736	58	52.656	23.705	0.76208	42	21.9162	-60.4579
5	4170755	N	A	T	100	0.001	0.535738	56	57.0531	-9.07486	0.841137	44	15.3219	-88.3557
5	4170779	N	G	C	95	0.001	0.377277	53	43.8738	31.7854	0.666778	42	30.7051	-35.5183
5	4171267	N	G	T	83	0.001	0.723553	47	28.5012	-55.8649	0.833556	36	13.1353	-70.1996
5	4171284	N	C	A	80	0.001	0.571476	42	39.494	-14.0434	0.658	38	28.5132	-30.2218
5	4171291	N	G	A	78	0.001	0.459432	37	37.3035	6.83519	0.609829	41	35.1009	-21.7668
5	4171328	N	T	G	86	0.001	0.459432	37	37.3035	6.83519	0.591898	49	43.8791	-21.4375
5	4171372	N	A	G	96	0.171875	0.814952	38	0.0800018	-40.0157	0.414915	58	29.7637	17.8539
5	4171384	N	G	T	89	0.001	0.5	36	39.502	0	0.717126	53	32.8877	-60.8569
5	4171513	N	A	T	148	0.001	0.569277	65	61.4356	-21.0252	0.650703	83	63.6088	-62.5789
5	4171516	N	G	C	147	0.0102041	0.877586	64	16.7041	-145.963	0.831539	83	23.9494	-155.28
5	4171587	N	C	T	163	0.00920245	0.698594	76	49.6008	-78.0873	0.558501	87	74.6785	-22.905
5	4171598	N	T	A	163	0.001	0.826885	75	28.4639	-142.466	0.841137	88	30.6438	-176.711
5	4171614	N	A	C	177	0.001	0.823	79	30.6558	-147.767	0.908436	98	19.6443	-251.509
5	4171817	N	T	A	137	0.001	0.68128	69	48.2469	-64.198	0.426421	68	63.6288	23.4482
5	4171834	N	G	A	140	0.001	0.633	79	63.6142	-51.7917	0.770672	61	30.6798	-91.3532
5	4171853	N	C	A	131	0.001	0.718456	71	43.8498	-82.1158	0.8002	60	26.2867	-102.229
5	4171873	N	A	G	145	0.001	0.645667	79	61.4169	-57.3303	0.742586	66	37.2648	-86.4998
5	4171889	N	T	C	154	0.001	0.678691	84	59.213	-76.8713	0.743019	70	39.4567	-91.9396
5	4171913	N	C	T	155	0.001	0.650703	83	63.6088	-62.5789	0.416611	72	65.8207	28.3761
5	4172030	N	T	C	136	0.0110294	0.691071	59	31.9823	-55.9799	0.89906	77	16.4412	-189.407
5	4172258	N	G	T	169	0.001	0.87525	72	19.679	-164.208	0.845591	97	32.829	-198.134
5	4172320	N	T	G	161	0.001	0.613409	75	63.6195	-41.2398	0.453457	86	85.5771	18.323
5	4172794	N	G	T	160	0.001	0.9345	76	10.8848	-213.499	0.869294	84	24.0574	-187.46
5	4172806	N	T	C	166	0.001	0.927114	82	13.074	-224.552	0.833556	84	30.6491	-163.799
5	4172828	N	C	T	163	0.001	0.921334	76	13.082	-204	0.804801	87	37.2368	-151.111
5	4172836	N	A	T	171	0.001	0.927114	82	13.074	-224.553	0.797952	89	39.4314	-150.21
5	4172837	N	T	C	165	0.001	0.92621	81	13.0753	-221.122	0.80973	84	35.0435	-148.903
5	4172869	N	T	C	172	0.001	0.972918	73	4.29709	-234.474	0.828502	99	37.2208	-189.26
5	4172876	N	C	G	156	0.001	0.970902	68	4.30376	-216.844	0.807023	88	37.2355	-154.263
5	4172879	N	A	T	165	0.001	0.971743	70	4.30108	-223.894	0.821267	95	37.2261	-176.468
5	4172886	N	T	C	168	0.001	0.930843	72	10.8901	-199.724	0.812709	96	39.422	-172.263
5	4172902	N	G	A	172	0.001	0.881834	76	19.6737	-177.505	0.771014	96	48.2109	-143.993
5	4172908	N	G	A	165	0.001	0.871677	70	19.6817	-157.584	0.758067	95	50.4095	-134.198
5	4172919	N	G	C	168	0.001	0.876964	73	19.6777	-167.527	0.7686	95	48.2122	-140.933
5	4172921	N	C	T	169	0.001	0.849548	73	24.0721	-151.369	0.750167	96	52.6053	-130.583
5	4172932	N	T	C	176	0.001	0.839733	81	28.4559	-161.778	0.747534	95	52.6067	-127.578
5	4172946	N	G	A	169	0.001	0.868667	76	21.8709	-169.218	0.720577	93	57.0038	-108.798
5	4172960	N	C	T	167	0.00898204	0.848252	79	19.68	-157.518	0.751515	88	47.2819	-119.701
5	4172965	N	A	T	170	0.001	0.81949	83	32.8477	-153.082	0.747291	87	48.2229	-116.696
5	4172991	N	C	G	166	0.001	0.802671	81	35.0476	-139.446	0.75311	85	46.0283	-117.272
5	4173019	N	A	T	170	0.001	0.773992	84	41.6352	-127.703	0.697806	86	57.0131	-88.5216
5	4173022	N	C	A	166	0.001	0.771265	83	41.6366	-124.636	0.674815	83	59.2143	-74.069
5	4173038	N	C	A	161	0.001	0.782239	78	37.2488	-123.018	0.674815	83	59.2143	-74.069
5	4173044	N	T	A	171	0.001	0.759209	83	43.8338	-117.88	0.693311	88	59.2077	-88.1901
5	4173046	N	C	T	162	0.001	0.68012	75	52.6334	-69.2667	0.91982	87	15.2645	-232.304
5	4173061	N	G	T	160	0.001	0.773516	75	37.2528	-113.776	0.694247	85	57.0145	-85.6632
5	4173067	N	T	C	146	0.010274	0.813758	69	27.6155	-123.356	0.764985	77	32.1883	-108.588
5	4173069	N	C	T	151	0.00993378	0.810288	73	29.791	-128.711	0.741872	78	36.3575	-98.5595
5	4173070	N	C	A	149	0.001	0.817113	71	28.4692	-129.702	0.743752	78	43.8404	-102.82
5	4173072	N	T	G	153	0.001	0.808425	73	30.6638	-128.711	0.750167	80	43.8378	-108.819
5	4173084	N	T	A	149	0.001	0.904379	73	15.2832	-184.706	0.816	76	30.6598	-138.212
5	4173086	N	T	C	150	0.001	0.8002	75	32.8583	-127.787	0.760174	75	39.45	-107.002
5	4173102	N	T	A	156	0.001	0.797496	74	32.8597	-124.653	0.707455	82	52.624	-89.2378
5	4173138	N	G	A	154	0.001	0.831207	71	26.272	-137.183	0.759209	83	43.8338	-117.88
5	4173179	N	T	A	157	0.001	0.947667	76	8.68752	-223.428	0.864441	81	24.0614	-177.568
5	4173181	N	T	C	157	0.001	0.671167	76	54.8292	-66.2048	0.543239	81	81.1893	-15.9863
5	4173186	N	T	A	158	0.001	0.853569	75	24.0694	-157.893	0.81949	83	32.8477	-153.082
5	4173191	N	C	A	151	0.001	0.943958	71	8.69419	-206.071	0.862742	80	24.0628	-174.279
5	4173218	N	C	T	177	0.001	0.862311	87	26.2506	-189.226	0.833556	90	32.8383	-175.499
5	4173220	N	C	T	177	0.00847458	0.849042	85	27.6007	-174.749	0.83708	92	25.9372	-176.555
5	4173258	N	A	G	164	0.001	0.842925	89	30.6424	-179.95	0.880254	75	19.675	-174.175
5	4173259	N	A	T	172	0.001	0.837181	92	32.8357	-181.945	0.87525	80	21.8655	-182.454
5	4173318	N	T	A	151	0.001	0.862742	80	24.0628	-174.279	0.859395	71	21.8775	-152.763
5	4173321	N	A	C	151	0.001	0.868667	76	21.8709	-169.218	0.853569	75	24.0694	-157.892
5	4173383	N	A	G	159	0.00943396	0.711867	76	47.3799	-84.2143	0.610455	83	61.8128	-43.0567
5	4173386	N	A	G	158	0.001	0.640093	75	59.225	-52.1011	0.554253	83	81.1866	-20.7529
5	4173502	N	G	A	154	0.00974026	0.790632	72	25.8284	-113.622	0.892811	82	18.7066	-197.554
5	4173509	N	C	T	147	0.001	0.779598	68	32.8677	-106.002	0.886334	79	19.6696	-187.515
5	4173523	N	G	A	134	0.001	0.629118	62	50.4535	-39.3317	0.5	72	79.0041	0
5	4173531	N	G	A	145	0.001	0.781438	64	30.6758	-100.582	0.913856	81	15.2725	-211.848
5	4173588	N	T	C	129	0.0116279	0.66164	53	38.7251	-42.9032	0.788924	76	28.1214	-119.046
5	4173731	N	A	C	99	0.001	0.700134	40	26.3133	-41.7382	0.389757	59	50.4575	31.452
5	4173735	N	T	G	99	0.030303	0.678684	41	22.1358	-34.9551	0.383564	58	40.896	31.0647
5	4173780	N	T	A	118	0.001	0.61232	49	41.6819	-26.66	0.768295	69	35.0636	-102.219
5	4173870	N	C	T	120	0.001	0.641604	53	41.6766	-37.2622	0.537338	67	68.0246	-11.3596
5	4173890	N	C	T	130	0.001	0.68865	61	41.6659	-59.4264	0.536256	69	70.2192	-11.3488
5	4174026	N	C	T	142	0.001	0.869812	69	19.683	-154.277	0.781009	73	35.0582	-114.509
5	4174067	N	T	C	145	0.001	0.666778	72	52.6374	-60.8885	0.452023	73	72.4111	16.0528
5	4174350	N	A	T	145	0.001	0.735451	68	39.4594	-85.9818	0.935355	77	10.8834	-216.947
5	4174710	N	G	A	141	0.001	0.712471	73	46.0444	-81.7057	0.956187	68	6.50098	-205.905
5	4174968	N	G	A	156	0.001	0.848334	79	26.2613	-163.058	0.844386	77	26.264	-156.56
5	4174969	N	A	C	158	0.001	0.362408	80	63.6128	54.4676	0.64112	78	61.4182	-54.6291
5	4175182	N	T	C	121	0.001	0.915171	47	8.72621	-123.487	0.851586	74	24.0708	-154.628
5	4175189	N	A	C	123	0.0243902	0.770427	49	13.3237	-66.1627	0.761072	74	37.1238	-103.971
5	4175193	N	T	G	120	0.001	0.939068	49	6.52632	-139.837	0.845301	71	24.0748	-144.865
5	4175306	N	A	G	153	0.001	0.824778	57	21.8962	-107.374	0.833556	96	35.0275	-187.199
5	4175333	N	T	A	166	0.001	0.863879	66	19.687	-144.386	0.840227	100	35.0222	-200.107
5	4175365	N	C	G	173	0.001	0.605704	71	61.4276	-36.1514	0.755072	102	54.7946	-142.053
5	4175366	N	T	C	181	0.001	0.643932	73	57.0305	-52.269	0.787229	108	50.3921	-174.091
5	4175368	N	T	G	179	0.0167598	0.592596	73	49.2714	-30.2278	0.76717	106	52.5486	-154.187
5	4175371	N	T	A	182	0.001	0.579	76	70.2098	-28.2694	0.764327	106	54.7892	-154.187
5	4175376	N	C	G	182	0.001	0.550033	80	78.9934	-18.3792	0.764883	102	52.5973	-148.751
5	4175386	N	A	G	188	0.001	0.525658	78	81.1933	-8.99413	0.736521	110	63.5728	-139.846
5	4175396	N	C	A	185	0.001	0.857381	77	24.0668	-164.434	0.815025	108	43.8005	-195.631
5	4175439	N	G	T	172	0.0261628	0.585941	78	62.0527	-30.4174	0.710254	94	46.3161	-97.6403
5	4175440	N	A	G	173	0.001	0.602633	78	68.0099	-38.4611	0.7054	95	61.3956	-102.185
5	4175455	N	G	T	138	0.001	0.67199	64	46.0564	-56.0579	0.756928	74	39.4513	-103.971
5	4175478	N	T	G	184	0.001	0.551759	87	85.5757	-20.7077	0.690849	97	65.7874	-95.7746
5	4175508	N	A	C	198	0.001	0.579	95	87.7623	-35.3367	0.670016	103	74.5683	-89.0362
5	4175519	N	T	C	200	0.001	0.606131	99	85.5597	-50.6303	0.663475	101	74.5709	-83.4911
5	4175520	N	G	T	197	0.001	0.604236	96	83.3665	-48.1418	0.64366	101	78.9654	-72.1646
5	4175521	N	A	G	206	0.001	0.713013	101	63.5848	-113.385	0.657248	105	78.96	-83.0577
5	4175525	N	G	C	199	0.001	0.551054	98	96.5472	-22.9944	0.623845	101	83.3598	-61.1835
5	4175539	N	T	A	216	0.001	0.546327	108	107.52	-22.8995	0.629716	108	87.7449	-68.8651
5	4175543	N	T	A	213	0.001	0.567353	104	98.7364	-32.6515	0.651477	109	83.3492	-82.6577
5	4175554	N	G	T	205	0.001	0.91204	102	19.639	-265.088	0.864321	103	30.6238	-225.697
5	4175570	N	T	G	212	0.001	0.77018	100	50.4028	-149.424	0.848447	112	37.2034	-231.271
5	4175574	N	C	T	207	0.0869565	0.780716	100	21.7115	-125.863	0.698489	107	44.7951	-93.8399
5	4175577	N	C	T	203	0.001	0.775694	98	48.2082	-150.131	0.704899	105	67.9739	-112.619
5	4175605	N	T	G	207	0.001	0.777963	99	48.2069	-153.209	0.676043	108	76.7588	-97.1554
5	4175609	N	A	T	210	0.001	0.5	100	109.728	0	0.536388	110	111.912	-18.1601
5	4175622	N	C	A	194	0.001	0.691617	94	63.5941	-93.2459	0.750167	100	54.7972	-136.024
5	4175637	N	G	A	197	0.001	0.76941	91	46.0203	-135.5	0.641604	106	83.3532	-74.5244
5	4175737	N	A	G	226	0.001	0.806029	103	43.8071	-179.816	0.617965	123	103.105	-70.6217
5	4175751	N	C	A	224	0.001	0.877803	98	26.236	-225.583	0.89709	126	28.3959	-310.731
5	4175816	N	G	A	214	0.001	0.77678	94	46.0163	-144.705	0.600067	120	105.307	-57.5659
5	4175845	N	C	T	187	0.001	0.831682	89	32.8397	-172.282	0.745061	98	54.7999	-130.021
5	4175847	N	T	G	195	0.00769231	0.808039	93	38.5938	-162.78	0.65426	102	68.2303	-77.0693
5	4175856	N	G	C	197	0.001	0.797952	89	39.4314	-150.21	0.666778	108	78.956	-91.3328
5	4175884	N	G	T	217	0.001	0.786599	103	48.2016	-165.577	0.701889	114	74.5536	-120.173
5	4175893	N	C	G	218	0.001	0.820969	106	41.6059	-196.666	0.687625	112	76.7535	-108.425
5	4175897	N	T	A	223	0.001	0.815745	103	41.6099	-187.12	0.666778	120	87.7289	-101.481
5	4175935	N	T	C	224	0.001	0.808286	99	41.6152	-174.453	0.640093	125	98.7084	-86.8351
5	4175939	N	T	C	230	0.001	0.81752	104	41.6086	-190.298	0.650894	126	96.5098	-95.1353
5	4175968	N	G	T	221	0.001	0.888014	98	24.0388	-234.014	0.683049	123	85.5277	-115.727
5	4175971	N	C	T	218	0.001	0.889149	99	24.0374	-237.361	0.714429	119	74.5469	-134.639
5	4175974	N	T	C	225	0.001	0.892419	102	24.0334	-247.416	0.715591	123	76.7388	-140.055
5	4175980	N	C	T	228	0.001	0.838321	105	37.2128	-208.573	0.69932	123	81.1332	-127.737
5	4175985	N	G	A	231	0.001	0.880988	109	28.4185	-253.805	0.901907	122	26.204	-306.018
5	4176051	N	A	T	214	0.001	0.780889	114	54.7786	-178.728	0.660107	100	74.5722	-80.7336
5	4176073	N	C	T	230	0.001	0.766307	124	63.5541	-182.027	0.651044	106	81.1559	-80.1239
5	4176076	N	T	A	229	0.001	0.656104	125	94.3139	-98.0653	0.557731	104	100.934	-27.7544
5	4176077	N	A	C	228	0.001	0.785905	126	59.157	-201.939	0.647157	102	78.9641	-74.8721
5	4176096	N	T	A	245	0.001	0.903973	135	28.3839	-341.093	0.909364	110	21.8255	-283.223
5	4176109	N	G	T	245	0.001	0.765329	132	67.9379	-192.898	0.619549	113	94.3299	-65.8392
5	4176116	N	G	A	237	0.001	0.76941	130	65.7433	-193.571	0.626252	107	87.7462	-66.2124
5	4176136	N	C	T	221	0.001	0.851111	114	37.2008	-237.785	0.691717	107	72.3657	-106.205
5	4176143	N	A	C	219	0.001	0.839512	112	39.4007	-223.503	0.701069	107	70.1685	-112.259
5	4176164	N	C	G	259	0.001	0.768836	134	67.9352	-199.004	0.68012	125	87.7223	-115.445
5	4176179	N	G	T	250	0.001	0.765802	128	65.746	-187.463	0.672246	122	87.7263	-107.043
5	4176194	N	G	A	254	0.001	0.763535	131	67.9392	-189.853	0.650507	123	94.3166	-92.6016
5	4176203	N	A	G	246	0.001	0.748197	127	70.1418	-171.105	0.638748	119	94.3219	-81.7807
5	4176206	N	T	G	238	0.001	0.764404	123	63.5555	-178.979	0.669678	115	83.3412	-99.1838
5	4176212	N	T	A	251	0.001	0.905783	127	26.1973	-322.922	0.943844	124	15.2152	-359.757
5	4176217	N	A	C	244	0.001	0.771835	127	63.5501	-191.201	0.606909	117	100.916	-60.3139
5	4176276	N	G	T	257	0.001	0.803122	137	59.1423	-236.298	0.600067	120	105.307	-57.5659
5	4176286	N	G	T	239	0.001	0.820526	128	50.3654	-237.063	0.567613	111	105.319	-34.9916
5	4176288	N	G	A	238	0.001	0.828344	128	48.1682	-244.548	0.572776	110	103.123	-37.4911
5	4176335	N	G	C	237	0.001	0.798519	119	52.5747	-201.324	0.610243	118	100.915	-62.9039
5	4176348	N	A	G	240	0.001	0.785314	121	56.9664	-193.426	0.630339	119	96.5191	-76.2835
5	4176354	N	C	T	239	0.00627615	0.867089	119	34.1577	-262.173	0.959916	120	6.00611	-358.209
5	4176360	N	C	A	238	0.001	0.879285	124	32.793	-286.965	0.956445	114	10.8341	-345.504
5	4176456	N	C	G	207	0.001	0.736421	91	52.612	-115.632	0.655276	116	87.7343	-90.4592
5	4176525	N	G	A	193	0.001	0.75311	85	46.0283	-117.272	0.638982	108	85.5477	-74.3607
5	4176562	N	C	A	198	0.001	0.76208	84	43.8325	-120.916	0.631667	114	92.1314	-73.9052
5	4176576	N	C	T	198	0.001	0.735789	87	50.4201	-110.196	0.540568	111	111.91	-20.5056
5	4176624	N	A	T	223	0.001	0.762551	101	52.5987	-145.707	0.590224	122	109.698	-52.328
5	4176688	N	A	C	248	0.001	0.79484	112	50.3868	-186.548	0.588294	136	122.863	-56.9909
5	4176738	N	T	A	251	0.001	0.660822	112	83.3452	-90.8795	0.561192	139	133.845	-39.4372
5	4176757	N	G	T	237	0.001	0.679731	103	72.371	-94.8903	0.552274	134	131.655	-32.2265
5	4176767	N	A	C	246	0.001	0.584962	106	96.5365	-42.6215	0.571476	140	131.647	-46.8114
5	4176776	N	A	C	243	0.001	0.694574	108	72.3644	-109.056	0.600067	135	118.47	-64.7617
5	4176783	N	A	G	231	0.001	0.582579	103	94.3433	-40.1715	0.546906	128	127.268	-27.4933
5	4176794	N	A	T	233	0.001	0.690849	97	65.7874	-95.7746	0.588294	136	122.863	-56.9909
5	4176796	N	C	G	206	0.0145631	0.698576	91	45.3426	-89.147	0.609772	115	96.6312	-60.4091
5	4176864	N	A	T	247	0.001	0.742736	101	56.9931	-132.47	0.664493	146	107.469	-121.545
5	4176880	N	C	T	244	0.001	0.757181	107	56.9851	-150.517	0.708168	137	87.7063	-149.694
5	4176912	N	G	A	235	0.00638298	0.746508	111	53.1862	-145.018	0.678181	124	86.8314	-112.636
5	4176953	N	G	A	231	0.001	0.717317	99	61.3902	-113.794	0.621293	132	109.685	-78.1466
5	4177004	N	C	T	227	0.00660793	0.690498	88	50.8329	-84.4158	0.677042	139	97.6478	-125.314
5	4177057	N	G	T	191	0.001	0.750167	72	39.454	-97.937	0.731247	119	70.1525	-147.26
5	4177182	N	T	C	157	0.001	0.818394	66	26.2787	-121.192	0.835389	91	32.837	-178.72
5	4177202	N	G	A	160	0.001	0.630857	65	52.6467	-41.8511	0.7054	95	61.3956	-102.185
5	4177214	N	A	T	152	0.001	0.866911	60	17.4978	-132.735	0.837181	92	32.8357	-181.945
5	4177215	N	G	C	151	0.001	0.850234	60	19.695	-124.736	0.868378	91	26.2453	-202.401
5	4177220	N	T	A	152	0.001	0.859889	57	17.5018	-122.867	0.842334	95	32.8317	-191.647
5	4177232	N	A	C	141	0.001	0.887051	53	13.1127	-126.124	0.863879	88	26.2493	-192.514
5	4177235	N	A	G	145	0.001	0.893119	56	13.1087	-136.174	0.865412	89	26.248	-195.806
5	4177238	N	T	A	143	0.001	0.811529	53	21.9016	-94.646	0.822437	90	35.0355	-167.964
5	4177262	N	A	T	134	0.001	0.740901	54	30.6891	-70.1814	0.812709	80	32.8517	-143.552
5	4177316	N	A	G	100	0.001	0.837434	43	15.3232	-85.1231	0.789667	57	26.2907	-92.8567
5	4177319	N	G	T	93	0.001	0.707455	41	26.312	-44.6189	0.615462	52	43.8751	-29.161
5	4177370	N	G	A	101	0.001	0.466644	45	46.0817	6.79182	0.589345	56	50.4615	-23.7676
5	4177486	N	T	C	136	0.001	0.823745	51	19.707	-95.6775	0.635384	85	68.0006	-56.838
5	4177728	N	T	C	141	0.001	0.843086	70	24.0761	-141.621	0.943958	71	8.69419	-206.071
5	4177785	N	A	C	140	0.001	0.815595	65	26.28	-118.014	0.986992	75	2.09719	-253.748
5	4178807	N	T	A	48	0.001	0.518531	27	28.5279	-2.23428	0.666778	21	15.3526	-17.7592
5	4178848	N	T	A	51	0.001	0.76941	26	13.1487	-38.7142	0.520013	25	26.3334	-2.23723
5	4178874	N	A	T	62	0.001	0.586264	29	26.328	-11.8525	0.788071	33	15.3366	-53.3892
5	4178890	N	G	A	61	0.0491803	0.778677	28	4.81329	-36.0743	0.641148	33	24.1665	-22.2609
5	4178915	N	C	G	59	0.001	0.740901	27	15.3446	-35.0907	0.437458	32	30.7185	9.29021
5	4179202	N	A	T	54	0.001	0.607214	28	24.1321	-14.4791	0.807898	26	10.9514	-45.7425
5	4179274	N	G	A	44	0.001	0.541695	24	24.1375	-4.56131	0.550033	20	19.7483	-4.59479
5	4179772	N	C	A	45	0.001	0.538487	26	26.332	-4.54845	0.684334	19	13.158	-18.0213
5	4179943	N	T	C	95	0.001	0.70602	51	32.8903	-55.0514	0.568227	44	41.6886	-14.0041
5	4179956	N	T	G	94	0.001	0.784504	51	24.1014	-81.2384	0.604721	43	37.2955	-21.6727
5	4180061	N	C	T	109	0.220183	0.550325	61	12.109	-8.78888	0.5671	48	25.2096	-11.0695
5	4180063	N	A	T	107	0.001	0.644164	59	46.063	-42.3213	0.771014	48	24.1054	-71.9963
5	4180069	N	C	T	106	0.001	0.728966	59	35.0769	-72.153	0.766135	47	24.1068	-68.9396
5	4180099	N	G	T	89	0.001	0.698245	53	35.0849	-54.6951	0.777963	36	17.5298	-55.7122
5	4181381	N	T	C	173	0.001	0.746433	67	37.2635	-89.4929	0.887051	106	26.2253	-252.248
5	4181421	N	G	T	203	0.001	0.946965	75	8.68887	-219.954	0.914339	128	23.9987	-335.334
5	4181423	N	G	A	204	0.001	0.895	76	17.4764	-186.044	0.851797	128	41.5765	-267.679
5	4181436	N	T	C	213	0.001	0.81949	83	32.8477	-153.082	0.723226	130	78.9267	-154.251
5	4181444	N	G	C	212	0.0283019	0.934277	84	3.1361	-210.853	0.881349	128	27.2775	-285.907
5	4181458	N	T	A	216	0.001	0.889149	90	21.8522	-215.782	0.873265	126	34.9875	-285.298
5	4181475	N	G	T	199	0.001	0.831546	83	30.6504	-160.583	0.76742	116	59.1703	-171.158
5	4181480	N	T	A	212	0.001	0.842925	89	30.6424	-179.95	0.772539	123	61.3582	-185.771
5	4181499	N	A	G	217	0.001	0.887899	89	21.8535	-212.436	0.843979	128	43.7738	-259.851
5	4181502	N	A	G	219	0.001	0.87803	90	24.0494	-207.338	0.814163	129	52.5613	-232.854
5	4181504	N	G	T	223	0.00672646	0.604868	91	78.2821	-45.7436	0.473162	132	126.535	15.6534
5	4181509	N	G	T	219	0.001	0.944741	90	10.8661	-261.924	0.899491	129	28.3918	-320.836
5	4181517	N	C	G	211	0.007109	0.870813	85	17.468	-184.857	0.80303	126	53.7335	-216.117
5	4181518	N	G	T	213	0.001	0.878301	82	21.8629	-189.094	0.832283	131	48.1642	-254.181
5	4181527	N	G	C	209	0.001	0.889149	81	19.667	-194.204	0.867433	128	37.1821	-283.71
5	4181528	N	G	A	205	0.001	0.884872	78	19.671	-184.175	0.874265	127	34.9862	-288.611
5	4181530	N	C	T	204	0.001	0.886334	79	19.6696	-187.515	0.880254	125	32.7916	-290.292
5	4181534	N	C	T	205	0.001	0.859214	78	24.0654	-167.711	0.874265	127	34.9862	-288.611
5	4181549	N	G	A	199	0.001	0.87525	72	19.679	-164.208	0.858507	127	39.3806	-272.351
5	4181587	N	C	G	225	0.00666667	0.82058	95	29.8672	-171.294	0.824526	130	49.378	-243.444
5	4181596	N	C	A	232	0.001	0.819362	94	37.2274	-173.281	0.833556	138	50.3521	-269.098
5	4181629	N	T	A	268	0.001	0.750167	116	63.5648	-157.787	0.730417	152	89.8835	-187.291
5	4181630	N	T	C	260	0.001	0.824778	114	43.7924	-214.748	0.856402	146	45.947	-310.646
5	4181637	N	C	T	253	0.001	0.890169	109	26.2213	-262.288	0.889149	144	34.9635	-345.252
5	4181638	N	G	C	252	0.001	0.583389	108	98.731	-42.5641	0.645931	144	111.866	-104.713
5	4181639	N	G	A	252	0.001	0.954849	110	10.8394	-331.535	0.908723	142	28.3745	-364.797
5	4181640	N	A	T	258	0.001	0.69656	112	74.5562	-114.438	0.74674	146	81.1026	-195.308
5	4181650	N	C	G	257	0.001	0.902924	113	24.0187	-284.457	0.930843	144	21.7802	-399.449
5	4181653	N	T	A	262	0.001	0.847078	111	37.2048	-228.018	0.947318	151	17.3764	-443.382
5	4181659	N	A	C	266	0.001	0.817603	115	45.9883	-210.496	0.847914	151	50.3348	-311.173
5	4181666	N	G	T	265	0.001	0.914069	116	21.8175	-303.612	0.926459	149	23.9707	-407.105
5	4181670	N	A	C	268	0.001	0.810552	116	48.1842	-206.323	0.8555	152	48.1362	-322.322
5	4181676	N	T	C	264	0.001	0.548705	113	111.908	-25.242	0.695495	151	100.871	-153.315
5	4181679	N	C	T	264	0.00568182	0.720135	115	61.6237	-131.422	0.752638	149	80.1664	-204.325
5	4181682	N	C	A	262	0.001	0.812709	112	45.9923	-200.973	0.840227	150	52.5333	-300.16
5	4181689	N	A	T	275	0.001	0.825217	120	45.9817	-226.444	0.858304	155	48.1322	-332.145
5	4181702	N	T	A	272	0.001	0.793584	121	54.7692	-200.462	0.722002	151	92.082	-178.004
5	4181704	N	C	G	259	0.001	0.820033	111	43.7965	-205.172	0.777212	148	72.311	-228.273
5	4181705	N	T	A	263	0.001	0.810552	116	48.1842	-206.323	0.802923	147	63.5235	-253.336
5	4181715	N	T	A	256	0.001	0.859889	114	35.0035	-245.733	0.781878	142	67.9246	-223.6
5	4181718	N	G	A	241	0.001	0.820214	100	39.4167	-184.973	0.780329	141	67.9259	-220.511
5	4181722	N	T	G	247	0.001	0.84929	106	35.0142	-219.581	0.815813	141	56.9398	-256.226
5	4181729	N	C	A	207	0.001	0.747291	87	48.2229	-116.696	0.966978	120	8.62885	-377.37
5	4181743	N	A	T	211	0.001	0.680972	94	65.7914	-87.2868	0.632567	117	94.3246	-76.4266
5	4181752	N	T	A	217	0.001	0.87803	90	24.0494	-207.338	0.921541	127	21.8029	-341.139
5	4181759	N	T	G	217	0.001	0.820439	89	35.0369	-164.775	0.843979	128	43.7738	-259.851
5	4181760	N	A	C	205	0.001	0.860706	86	26.252	-185.941	0.798519	119	52.5747	-201.324
5	4181778	N	C	A	207	0.001	0.793674	92	41.6246	-152.476	0.573962	115	107.511	-39.8751
5	4181781	N	T	C	202	0.001	0.887899	89	21.8535	-212.436	0.778947	113	54.7799	-175.642
5	4181785	N	T	C	195	0.001	0.724288	87	52.6174	-103.813	0.694574	108	72.3644	-109.056
5	4181786	N	C	G	191	0.0078534	0.81648	82	25.7342	-144.79	0.587617	109	97.7308	-45.0762
5	4181787	N	C	A	197	0.001	0.67828	87	61.4062	-79.4064	0.654649	110	83.3478	-85.3888
5	4181812	N	G	C	216	0.001	0.65667	99	74.5736	-77.9862	0.726647	117	70.1551	-141.358
5	4181829	N	T	A	233	0.001	0.847078	111	37.2048	-228.018	0.852694	122	39.3873	-255.995
5	4181846	N	G	A	234	0.00641026	0.813311	117	47.3368	-209.488	0.846314	117	32.1372	-234.168
5	4181851	N	T	A	252	0.001	0.563534	126	120.679	-37.1928	0.547651	126	125.074	-27.5113
5	4181863	N	T	A	261	0.001	0.725341	131	78.9254	-157.189	0.869477	130	37.1794	-290.312
5	4181870	N	A	G	255	0.001	0.820526	128	50.3654	-237.063	0.921541	127	21.8029	-341.139
5	4181882	N	T	A	255	0.001	0.626038	131	107.489	-80.9116	0.564559	124	118.485	-37.2259
5	4181887	N	A	G	264	0.001	0.772909	132	65.7407	-199.698	0.818394	132	52.5573	-242.385
5	4181895	N	A	G	262	0.001	0.777108	130	63.5461	-200.417	0.613712	132	111.882	-72.7949
5	4181909	N	G	C	260	0.001	0.793847	126	56.9598	-208.98	0.888319	134	32.7796	-320.327
5	4181924	N	A	G	308	0.00974026	0.812167	159	57.8913	-278.864	0.84006	149	45.146	-291.478
5	4181928	N	T	A	316	0.001	0.807434	166	70.0898	-291.49	0.826885	150	56.9278	-284.932
5	4181929	N	A	C	319	0.001	0.928858	168	26.1426	-462.839	0.953945	151	15.1792	-453.681
5	4181930	N	A	T	317	0.001	0.92621	162	26.1506	-442.244	0.961598	155	12.9766	-478.294
5	4181945	N	C	G	328	0.001	0.867715	166	48.1175	-368.318	0.852087	162	52.5174	-339.151
5	4181955	N	A	G	327	0.001	0.84591	162	54.7145	-331.306	0.836588	165	59.105	-325.566
5	4181970	N	A	T	319	0.001	0.898355	157	34.9462	-388.913	0.944741	162	19.559	-471.463
5	4181974	N	T	A	335	0.001	0.8858	166	41.5259	-393.266	0.745726	169	94.2552	-224.954
5	4181990	N	C	T	326	0.001	0.924812	159	26.1546	-431.96	0.892477	167	39.3273	-405.167
5	4182049	N	A	G	358	0.001	0.901907	183	39.306	-459.027	0.828791	175	65.6833	-334.932
5	4182051	N	G	A	349	0.001	0.909364	176	34.9209	-453.156	0.907786	173	34.9249	-442.983
5	4182068	N	G	T	335	0.001	0.934814	168	23.9454	-472.455	0.952398	167	17.3551	-499.065
5	4182073	N	C	A	339	0.001	0.892477	167	39.3273	-405.167	0.814163	172	70.0818	-310.472
5	4182084	N	C	A	343	0.001	0.933623	165	23.9494	-462.115	0.938495	178	23.9321	-506.976
5	4182097	N	C	A	335	0.001	0.827141	156	59.117	-296.631	0.922069	179	30.5224	-481.699
5	4182119	N	G	A	314	0.00477707	0.909202	152	29.7914	-389.729	0.939292	162	15.7243	-453.979
5	4182126	N	C	T	313	0.057508	0.794035	152	44.9312	-224.369	0.790815	161	42.7938	-229.453
5	4182129	N	G	A	321	0.001	0.856447	153	48.1349	-325.594	0.863338	168	50.3121	-366.792
5	4182138	N	A	G	302	0.00496689	0.791177	144	57.4555	-231.987	0.658755	158	117.602	-125.959
5	4182139	N	G	A	295	0.001	0.766135	141	72.3203	-206.819	0.642953	154	120.642	-109.426
5	4182170	N	A	T	270	0.001	0.967792	123	8.62483	-387.919	0.918647	147	26.1706	-390.919
5	4182172	N	C	T	276	0.0108696	0.839689	129	44.2654	-255.369	0.69105	147	83.299	-140.393
5	4182173	N	C	G	263	0.001	0.912275	125	24.0028	-325.129	0.927822	138	21.7882	-378.831
5	4182176	N	C	A	259	0.001	0.975107	119	6.43296	-385.249	0.914562	140	26.18	-367.057
5	4182177	N	C	A	253	0.001	0.974454	116	6.43696	-374.653	0.912684	137	26.184	-356.85
5	4182224	N	G	A	165	0.001	0.854169	89	28.4452	-187.788	0.842334	76	26.2653	-153.317
5	4182277	N	T	C	180	0.05	0.902778	73	10.9927	-169.724	0.753852	107	33.2593	-129.388
5	4182295	N	A	C	151	0.119205	0.639494	57	18.5847	-29.4258	0.599499	94	49.1806	-36.2214
5	4182325	N	C	A	112	0.001	0.825217	40	15.3272	-75.4815	0.847454	72	24.0734	-148.115
5	4182350	N	C	G	81	0.001	0.931322	29	4.35577	-80.5778	0.788654	52	24.1001	-84.3413
5	4182626	N	G	A	51	0.001	0.689782	29	19.7363	-28.4482	0.5	22	24.1401	0
5	4182781	N	T	C	60	0.001	0.647157	34	26.3213	-24.9574	0.423026	26	24.1348	9.40673
5	4182794	N	A	T	61	0.001	0.424192	33	30.7171	11.7466	0.678691	28	19.7377	-25.6238
5	4183789	N	A	T	53	0.001	0.750167	28	15.3432	-38.0866	0.479987	25	26.3334	2.23723
5	4183795	N	T	G	55	0.001	0.750167	28	15.3432	-38.0866	0.481469	27	28.5279	2.23428
5	4183800	N	T	C	56	0.001	0.733489	30	17.5378	-37.5551	0.461513	26	26.332	4.54845
5	4183808	N	T	C	71	0.001	0.692436	39	26.3147	-38.879	0.406187	32	28.5212	14.315
5	4183836	N	C	G	80	0.001	0.700134	40	26.3133	-41.7382	0.399933	40	35.1022	19.1886
5	4183839	N	C	A	82	0.001	0.690603	42	28.5079	-41.4075	0.399933	40	35.1022	19.1886
5	4183863	N	T	A	96	0.001	0.692436	52	35.0862	-51.8387	0.31806	44	30.7025	41.1093
5	4183959	N	A	G	113	0.001	0.316544	60	41.6672	56.5969	0.736006	53	30.6905	-67.2047
5	4184034	N	A	C	132	0.001	0.4605	76	76.8015	13.6575	0.785905	56	26.292	-89.7507
5	4184062	N	T	G	129	0.001	0.449242	69	68.0219	16.0919	0.783522	60	28.4839	-95.1645
5	4184153	N	C	A	131	0.001	0.410899	73	65.8194	30.8914	0.776046	58	28.4866	-88.9932
5	4184203	N	T	G	123	0.001	0.399933	65	57.0411	31.1815	0.724288	58	35.0782	-69.2086
5	4184205	N	A	T	129	0.001	0.39699	68	59.2344	33.6642	0.721459	61	37.2715	-71.7003
5	4184358	N	C	T	139	0.001	0.819886	61	24.0881	-112.685	0.782239	78	37.2488	-123.018
5	4184367	N	T	A	143	0.001	0.906521	64	13.098	-163.154	0.835667	79	28.4586	-155.321
5	4184368	N	T	C	143	0.001	0.841498	63	21.8882	-126.685	0.775184	80	39.4433	-122.275
5	4184369	N	T	G	147	0.001	0.906521	64	13.098	-163.154	0.843603	83	28.4532	-168.255
5	4184418	N	T	C	168	0.001	0.710285	69	43.8525	-76.2948	0.636455	99	78.9681	-66.7828
5	4184487	N	T	A	212	0.001	0.62077	87	72.3924	-51.2611	0.544029	125	125.075	-25.1387
5	4184506	N	C	T	222	0.001	0.6599	97	72.379	-78.1971	0.632088	125	100.906	-81.3245
5	4184528	N	T	C	224	0.00669643	0.900787	100	15.5723	-242.907	0.872639	124	34.046	-278.679
5	4184535	N	G	A	219	0.001	0.74243	97	54.8012	-127.03	0.705055	122	78.9374	-130.969
5	4184553	N	A	G	235	0.001	0.913738	104	19.6363	-271.889	0.885754	131	32.7836	-310.297
5	4184575	N	A	C	223	0.001	0.918647	98	17.4471	-260.612	0.90427	125	26.2	-316.155
5	4184580	N	G	A	225	0.126667	0.592832	97	45.6592	-33.4639	0.523539	128	72.4068	-10.9861
5	4184640	N	G	A	221	0.001	0.670326	94	67.9886	-81.4256	0.551215	127	125.072	-29.897
5	4184667	N	G	A	226	0.001	0.673585	98	70.1805	-86.7504	0.539089	128	129.466	-22.7543
5	4184675	N	C	G	215	0.001	0.666778	93	67.9899	-78.6477	0.532809	122	125.079	-18.1028
5	4184687	N	G	A	238	0.001	0.807545	109	45.9963	-191.488	0.907248	129	26.1946	-329.695
5	4184745	N	A	G	252	0.001	0.897461	107	24.0268	-264.221	0.903718	145	30.5677	-366.03
5	4184765	N	G	A	258	0.001	0.92949	113	17.4271	-311.995	0.903718	145	30.5677	-366.03
5	4184795	N	T	A	253	0.001	0.780889	114	54.7786	-178.728	0.899547	139	30.5758	-345.775
5	4184805	N	T	A	250	0.001	0.537761	106	107.523	-18.1822	0.555593	144	140.43	-36.9371
5	4184808	N	T	C	248	0.001	0.942042	103	13.046	-296.977	0.91752	145	26.1733	-384.095
5	4184809	N	T	G	242	0.001	0.764883	102	52.5973	-148.751	0.907415	140	28.3772	-358.017
5	4184827	N	T	C	244	0.001	0.752746	97	52.604	-133.594	0.639549	147	116.257	-101.675
5	4184841	N	A	C	248	0.001	0.873934	95	26.24	-215.63	0.92839	153	23.9654	-420.834
5	4184864	N	A	T	259	0.001	0.861627	101	30.6264	-219.12	0.899	158	34.9449	-392.283
5	4184899	N	C	T	251	0.001	0.85873	106	32.817	-227.505	0.903718	145	30.5677	-366.03
5	4184908	N	G	C	257	0.001	0.796494	108	48.1949	-181.155	0.63096	149	120.649	-96.0197
5	4184934	N	T	A	276	0.001	0.582664	115	105.313	-44.9008	0.453385	161	160.183	34.3579
5	4184961	N	C	T	275	0.00545455	0.828786	117	36.1518	-219.062	0.849376	158	51.5822	-326.117
5	4184970	N	T	G	274	0.001	0.619915	121	100.911	-70.738	0.542512	153	153.602	-29.6698
5	4184971	N	A	T	276	0.001	0.810124	121	50.3748	-214.839	0.696906	155	103.063	-158.699
5	4184977	N	A	G	275	0.001	0.846385	117	39.394	-239.71	0.848334	158	52.5227	-326.117
5	4185007	N	A	T	218	0.001	0.766135	94	48.2136	-137.879	0.685608	124	85.5264	-118.552
5	4185020	N	T	A	240	0.001	0.804124	102	43.8084	-176.667	0.732039	138	81.1132	-171.471
5	4185027	N	T	C	249	0.001	0.656967	102	76.7668	-80.5219	0.768887	147	74.5096	-218.361
5	4185033	N	C	T	250	0.001	0.804124	102	43.8084	-176.667	0.750167	148	81.0999	-201.315
5	4185060	N	G	A	257	0.001	0.80576	108	45.9977	-188.334	0.651107	149	114.057	-112.68
5	4185065	N	G	C	160	0.001	0.676588	68	48.2482	-61.3892	0.913319	92	17.4551	-240.167
5	4185078	N	C	A	227	0.001	0.758067	95	50.4095	-134.198	0.909364	132	26.1906	-339.867
5	4185079	N	G	T	228	0.001	0.752857	93	50.4121	-128.154	0.911386	135	26.1866	-350.053
5	4185097	N	G	T	224	0.001	0.823745	102	39.414	-191.355	0.770672	122	61.3596	-182.706
5	4185100	N	G	T	217	0.001	0.826749	98	37.2221	-186.056	0.773292	119	59.1664	-180.342
5	4185102	N	C	T	214	0.001	0.673585	98	70.1805	-86.7504	0.724288	116	70.1565	-138.417
5	4185104	N	G	A	204	0.00735294	0.635074	94	65.9604	-61.1266	0.646175	110	84.6107	-79.7562
5	4185106	N	G	A	206	0.001	0.766135	94	48.2136	-137.879	0.616149	112	94.3313	-63.219
5	4185107	N	C	T	208	0.001	0.645931	96	74.5776	-69.8089	0.69656	112	74.5562	-114.438
5	4185112	N	A	T	213	0.001	0.773378	97	48.2096	-147.059	0.931322	116	17.4231	-322.311
5	4185116	N	A	T	219	0.001	0.773378	97	48.2096	-147.059	0.639437	122	96.5151	-84.3077
5	4185119	N	G	A	216	0.001	0.791861	96	43.8164	-157.875	0.925284	120	19.615	-326.54
5	4185122	N	A	C	223	0.001	0.818394	99	39.418	-181.789	0.814726	124	50.3708	-224.341
5	4185124	N	A	G	225	0.001	0.86024	100	30.6278	-215.837	0.872248	125	34.9889	-281.987
5	4185128	N	A	C	222	0.001	0.8002	100	43.8111	-170.382	0.942918	122	15.2179	-352.824
5	4185141	N	T	G	236	0.001	0.784504	102	48.2029	-162.477	0.709095	134	85.513	-147.181
5	4185151	N	C	T	244	0.001	0.745447	106	59.1837	-140.902	0.630522	138	111.874	-88.6009
5	4185166	N	G	T	238	0.001	0.449508	109	107.519	25.2815	0.558178	129	125.07	-34.7065
5	4185168	N	A	G	240	0.001	0.844266	109	37.2074	-221.522	0.832283	131	48.1642	-254.181
5	4185185	N	A	C	166	0.001	0.712642	80	50.4295	-89.6255	0.918884	86	15.2659	-228.889
5	4185186	N	G	A	225	0.001	0.757453	103	54.7932	-145.077	0.696853	122	81.1346	-124.872
5	4185204	N	G	T	223	0.001	0.835175	103	37.2154	-202.12	0.866911	120	34.9955	-265.469
5	4185218	N	C	A	229	0.001	0.523825	105	109.721	-11.2243	0.49193	124	133.865	4.4267
5	4185229	N	T	A	225	0.001	0.535377	99	100.94	-15.8759	0.515884	126	133.863	-8.91592
5	4185238	N	C	A	219	0.001	0.836959	98	35.0249	-193.645	0.843204	121	41.5859	-244.913
5	4185265	N	T	A	215	0.027907	0.827257	96	30.021	-174.46	0.974513	119	1.40478	-349.024
5	4185280	N	T	A	228	0.001	0.750167	104	56.9891	-141.465	0.645258	124	96.5125	-89.7037
5	4185305	N	C	T	242	0.001	0.787803	113	52.5827	-182.605	0.93052	129	19.603	-357.44
5	4185317	N	T	C	253	0.001	0.666778	114	83.3425	-96.4068	0.640381	139	109.676	-96.7825
5	4185372	N	C	T	183	0.001	0.728413	92	54.8079	-112.186	0.923359	91	15.2592	-245.983
5	4185399	N	A	T	124	0.001	0.606131	66	57.0398	-33.7535	0.879564	58	15.3032	-134.361
5	4185433	N	G	A	125	0.001	0.430723	65	61.4356	21.0252	0.683456	60	41.6672	-56.5969
5	4185484	N	G	T	214	0.001	0.876442	105	28.4239	-240.508	0.890169	109	26.2213	-262.288
5	4185521	N	T	C	220	0.001	0.745262	102	56.9918	-135.461	0.940972	118	15.2232	-338.971
5	4185528	N	G	C	205	0.001	0.87654	97	26.2373	-222.262	0.954007	108	10.8421	-324.556
5	4185533	N	T	C	130	0.0230769	0.56554	63	51.5067	-18.3572	0.869408	67	14.0833	-141.879
5	4185545	N	A	C	213	0.001	0.689447	103	70.1738	-100.834	0.518194	110	116.306	-8.93439
5	4185546	N	A	T	212	0.001	0.862987	102	30.6251	-222.407	0.691037	110	74.5589	-108.734
5	4185563	N	A	T	217	0.001	0.871535	101	28.4292	-227.253	0.698408	116	76.7482	-119.825
5	4185573	N	A	G	217	0.001	0.773768	106	52.592	-160.986	0.928214	111	17.4298	-305.125
5	4185641	N	T	G	214	0.001	0.657512	108	81.1533	-85.5935	0.603843	106	92.142	-52.9384
5	4185649	N	C	T	215	0.001	0.705494	112	72.359	-120.536	0.592295	103	92.146	-45.2723
5	4185655	N	C	T	212	0.00707547	0.927259	107	16.566	-291.4	0.838141	105	30.0414	-203.156
5	4185665	N	T	A	224	0.001	0.621703	111	92.1354	-65.959	0.575271	113	105.316	-39.9201
5	4185674	N	C	T	203	0.001	0.651477	109	83.3492	-82.6577	0.649036	94	72.383	-69.9906
5	4185677	N	G	C	218	0.001	0.956445	114	10.8341	-345.504	0.865629	104	30.6224	-228.99
5	4185681	N	T	A	225	0.001	0.956827	115	10.8327	-348.998	0.863879	110	32.8117	-240.643
5	4185686	N	A	T	227	0.001	0.866911	120	34.9955	-265.469	0.813293	107	43.8018	-192.459
5	4185694	N	T	C	227	0.001	0.9503	120	13.0233	-356.012	0.869405	107	30.6184	-238.886
5	4185704	N	C	T	217	0.001	0.85617	118	37.1954	-250.852	0.828502	99	37.2208	-189.26
5	4185707	N	T	A	204	0.001	0.943692	106	13.042	-307.372	0.877803	98	26.236	-225.583
5	4185714	N	G	T	213	0.001	0.681155	116	81.1426	-107.841	0.701165	97	63.5901	-101.825
5	4185716	N	G	A	214	0.001	0.652276	115	87.7356	-87.7259	0.575808	99	92.1514	-35.2399
5	4185722	N	A	T	206	0.001	0.981973	109	4.24907	-361.859	0.866224	97	28.4345	-214.045
5	4185753	N	T	A	177	0.001	0.740545	104	59.1864	-134.924	0.95921	73	6.49431	-223.387
5	4185779	N	C	A	146	0.001	0.449404	89	87.7703	20.6867	0.614111	57	48.2629	-31.5551
5	4185910	N	C	T	172	0.001	0.546543	86	85.5771	-18.323	0.465093	86	87.7743	13.6023
5	4185916	N	C	A	166	0.001	0.835518	85	30.6478	-167.02	0.864441	81	24.0614	-177.568
5	4185919	N	C	A	159	0.001	0.543239	81	81.1893	-15.9863	0.525658	78	81.1933	-8.99413
5	4185920	N	A	G	162	0.001	0.554253	83	81.1866	-20.7529	0.506333	79	85.5864	-2.20988
5	4185930	N	T	C	159	0.001	0.64207	81	63.6115	-57.1578	0.564145	78	74.6016	-23.2578
5	4185944	N	C	T	143	0.001	0.65288	72	54.8346	-55.1699	0.676174	71	50.4415	-63.925
5	4186021	N	C	A	80	0.001	0.589804	39	35.1036	-16.6438	0.634236	41	32.9037	-27.1572
5	4186906	N	T	G	58	0.001	0.589804	39	35.1036	-16.6438	0.579	19	17.5525	-7.06734
5	4186944	N	T	C	50	0.001	0.621703	37	30.7118	-21.9863	0.615462	13	10.9688	-7.29026
5	4187239	N	A	T	58	0.001	0.583389	36	32.9104	-14.188	0.363545	22	17.5485	14.8406
5	4187323	N	A	T	98	0.001	0.666778	57	41.6712	-48.2034	0.487797	41	43.8898	2.22162
5	4187339	N	G	A	96	0.001	0.660822	56	41.6726	-45.4398	0.5	40	43.8911	0
5	4187357	N	T	G	99	0.001	0.827805	58	21.8949	-110.575	0.53661	41	41.6926	-6.81138
5	4187361	N	C	T	96	0.001	0.824778	57	21.8962	-107.374	0.512829	39	41.6953	-2.22286
5	4187374	N	G	T	102	0.001	0.841498	63	21.8882	-126.685	0.512829	39	41.6953	-2.22286
5	4187393	N	G	A	100	0.001	0.845058	58	19.6977	-118.231	0.523825	42	43.8885	-4.48973
5	4187402	N	C	T	85	0.0529412	0.842311	49	9.14977	-86.4535	0.485172	36	30.3753	2.19723
5	4187410	N	C	T	85	0.001	0.804551	46	19.7137	-79.8148	0.718094	39	24.1175	-45.0176
5	4187432	N	G	T	100	0.001	0.707035	58	37.2755	-62.9692	0.523825	42	43.8885	-4.48973
5	4187443	N	A	T	97	0.001	0.824778	57	21.8962	-107.374	0.675117	40	28.5106	-35.7664
5	4187457	N	A	T	87	0.001	0.764883	51	26.2987	-74.3754	0.694574	36	24.1215	-36.3519
5	4187486	N	A	T	102	0.001	0.728966	59	35.0769	-72.153	0.534907	43	43.8871	-6.80114
5	4187528	N	A	T	95	0.001	0.754268	61	32.877	-84.6278	0.617726	34	28.5186	-19.4779
5	4187529	N	T	G	95	0.001	0.833556	60	21.8922	-116.999	0.600067	35	30.7145	-16.7901
5	4187530	N	T	G	93	0.001	0.745927	59	32.8797	-78.6117	0.617726	34	28.5186	-19.4779
5	4187547	N	T	A	92	0.001	0.84769	59	19.6963	-121.481	0.606131	33	28.5199	-16.8768
5	4187577	N	T	A	91	0.001	0.457599	59	59.2464	11.4104	0.687625	32	21.9296	-30.9786
5	4187581	N	A	T	94	0.001	0.919635	62	10.9034	-165.443	0.656354	32	24.1268	-25.1502
5	4187587	N	T	C	93	0.001	0.871215	62	17.4951	-139.339	0.645258	31	24.1281	-22.4259
5	4187635	N	T	C	54	0.001	0.738254	42	24.1135	-53.8655	0.5	12	13.1673	0
5	4187674	N	T	C	57	0.001	0.59097	44	39.4914	-19.0405	0.384538	13	10.9688	7.29026
5	4187724	N	C	T	53	0.001	0.684334	38	26.316	-36.0426	0.600067	15	13.1633	-7.19574
5	4187743	N	A	T	65	0.001	0.666778	51	37.2848	-43.1294	0.5	14	15.3619	0
5	4187789	N	G	A	74	0.001	0.561444	57	54.8546	-16.2424	0.411706	17	15.3579	7.12387
5	4187874	N	G	A	61	0.001	0.72932	48	28.4999	-58.8088	0.538487	13	13.166	-2.27422
5	4187895	N	G	A	60	0.001	0.711252	45	28.5039	-50.0267	0.600067	15	13.1633	-7.19574
5	4187938	N	T	C	68	0.001	0.714429	49	30.6958	-55.4397	0.737	19	10.9608	-24.2139
5	4188100	N	A	C	90	0.001	0.784504	51	24.1014	-81.2384	0.615462	39	32.9063	-21.8708
5	4188118	N	T	A	110	0.001	0.737	57	32.8823	-72.6418	0.547201	53	52.6627	-11.4585
5	4188182	N	T	C	104	0.001	0.772111	57	28.4879	-85.9223	0.808717	47	19.7123	-82.9681
5	4188189	N	T	C	107	0.001	0.803481	61	26.2853	-105.371	0.913319	46	8.72754	-120.084
5	4188190	N	C	T	102	0.001	0.932492	59	8.71021	-164.597	0.721078	43	26.3093	-50.4397
5	4188198	N	G	T	106	0.001	0.936799	63	8.70487	-178.389	0.721078	43	26.3093	-50.4397
5	4188215	N	G	T	111	0.001	0.551759	58	57.0505	-13.8052	0.584962	53	48.2682	-21.3108
5	4188230	N	G	T	104	0.001	0.509097	55	59.2517	-2.21541	0.673585	49	35.0902	-43.3752
5	4188231	N	T	C	102	0.001	0.566082	53	50.4655	-16.3078	0.632742	49	39.4847	-32.0546
5	4188241	N	A	T	106	0.001	0.535738	56	57.0531	-9.07486	0.62008	50	41.6806	-29.275
5	4188263	N	G	A	109	0.001	0.586264	58	52.656	-23.705	0.70602	51	32.8903	-55.0514
5	4188268	N	A	T	108	0.001	0.576322	59	54.8519	-21.1533	0.755272	49	26.3013	-68.3063
5	4188303	N	T	G	115	0.0391304	0.688379	61	34.3582	-55.7185	0.677841	54	25.9618	-44.3627
5	4188325	N	G	A	114	0.0131579	0.678503	65	44.9963	-58.8536	0.542039	49	40.3679	-8.97269
5	4188335	N	T	C	124	0.001	0.651616	66	50.4482	-50.1014	0.655276	58	43.8671	-45.2296
5	4188349	N	G	T	138	0.001	0.600067	80	70.2045	-38.3773	0.845058	58	19.6977	-118.231
5	4188378	N	C	T	161	0.001	0.66303	89	65.798	-73.3437	0.486102	72	76.8068	4.45001
5	4188381	N	A	G	155	0.001	0.717792	85	52.62	-97.9548	0.514295	70	74.6123	-4.4516
5	4188473	N	A	T	157	0.001	0.646439	82	63.6101	-59.8617	0.866911	75	21.8722	-165.918
5	4188498	N	T	C	174	0.001	0.779256	86	41.6326	-133.858	0.750167	88	48.2216	-119.701
5	4188516	N	T	C	174	0.001	0.63104	84	68.0019	-54.1686	0.822437	90	35.0355	-167.964
5	4188526	N	T	C	169	0.001	0.670846	82	59.2157	-71.2783	0.735789	87	50.4201	-110.196
5	4188531	N	T	A	168	0.001	0.662759	83	61.4116	-68.2701	0.388161	85	72.395	46.0304
5	4188546	N	A	G	171	0.001	0.670846	82	59.2157	-71.2783	0.426918	89	83.3758	30.4696
5	4188564	N	G	A	161	0.001	0.675117	80	57.0211	-71.5329	0.456761	81	81.1893	15.9863
5	4188579	N	C	T	163	0.001	0.701433	77	50.4335	-80.9556	0.825799	86	32.8437	-162.66
5	4188603	N	C	T	154	0.001	0.617726	68	57.0371	-38.9558	0.686171	86	59.2104	-82.5094
5	4188648	N	C	T	138	0.001	0.710285	69	43.8525	-76.2948	0.826305	69	26.2747	-130.768
5	4188693	N	A	G	156	0.001	0.616516	73	61.4249	-41.3483	0.481916	83	87.7783	6.70013
5	4188804	N	C	T	126	0.001	0.661124	59	43.8658	-47.9763	0.791239	67	30.6718	-109.889
5	4188825	N	G	C	119	0.001	0.629716	54	43.8725	-34.4326	0.492303	65	70.2245	2.21263
5	4188951	N	A	C	124	0.001	0.612979	62	52.6507	-33.9499	0.822796	62	24.0868	-115.874
5	4188976	N	A	C	107	0.11215	0.456484	56	25.1483	8.78891	0.821933	51	11.6668	-78.7699
5	4188978	N	A	T	106	0.001	0.339516	53	39.4793	42.9032	0.660484	53	39.4793	-42.9032
5	4188992	N	G	C	99	0.0454545	0.320477	48	22.0757	39.2989	0.727097	51	23.9979	-57.2486
5	4188995	N	G	T	107	0.001	0.345351	55	41.6739	42.6944	0.692436	52	35.0862	-51.8387
5	4189046	N	G	T	111	0.001	0.569012	58	54.8533	-18.6848	0.792648	53	24.0988	-87.4546
5	4189058	N	A	G	98	0.001	0.660107	50	37.2861	-40.3668	0.771014	48	24.1054	-71.9963
5	4189061	N	A	T	99	0.001	0.641604	53	41.6766	-37.2622	0.478246	46	48.2776	4.48144
5	4189064	N	T	A	101	0.10396	0.621276	53	23.7069	-25.0967	0.439974	48	28.5299	11.0695
5	4189073	N	A	T	95	0.001	0.604236	48	41.6833	-24.0709	0.489355	47	50.4735	2.2185
5	4189077	N	C	T	100	0.001	0.641604	53	41.6766	-37.2622	0.510645	47	50.4735	-2.2185
5	4189092	N	G	A	83	0.001	0.57783	45	41.6873	-16.4739	0.737	38	21.9216	-48.4278
5	4189152	N	G	T	59	0.001	0.547651	42	41.6913	-9.17043	0.588294	17	15.3579	-7.12387
5	4189163	N	T	A	53	0.001	0.552667	38	37.3021	-9.21074	0.533356	15	15.3606	-2.26394
5	4189180	N	T	A	112	0.001	0.600067	55	48.2656	-26.3844	0.842334	57	19.699	-114.988
5	4189184	N	G	T	107	0.001	0.62008	50	41.6806	-29.275	0.824778	57	21.8962	-107.374
5	4189212	N	T	C	122	0.001	0.684334	57	39.474	-54.0638	0.86178	65	19.6883	-141.098
5	4189220	N	G	A	116	0.001	0.326808	52	37.2835	45.9116	0.718896	64	39.4647	-74.1965
5	4189270	N	T	A	110	0.001	0.714429	49	30.6958	-55.4397	0.787077	61	28.4826	-98.2642
5	4189278	N	T	A	100	0.001	0.675117	40	28.5106	-35.7664	0.816878	60	24.0894	-109.503
5	4189306	N	T	A	94	0.001	0.707455	41	26.312	-44.6189	0.792648	53	24.0988	-87.4546
5	4189307	N	C	T	93	0.001	0.675117	40	28.5106	-35.7664	0.754887	53	28.4932	-73.7467
5	4189338	N	C	G	87	0.001	0.486477	37	39.5007	2.22426	0.700134	50	32.8917	-52.1728
5	4189340	N	G	A	89	0.001	0.552667	38	37.3021	-9.21074	0.686399	51	35.0876	-48.9993
5	4189350	N	T	G	86	0.001	0.371343	35	28.5172	22.1155	0.607915	51	43.8765	-26.5608
5	4189396	N	A	G	54	0.001	0.73929	23	13.1527	-29.6519	0.548419	31	30.7198	-6.88245
5	4189440	N	T	A	109	0.001	0.549052	51	50.4682	-11.4771	0.776046	58	28.4866	-88.9932
5	4189467	N	A	G	126	0.001	0.564559	62	59.2424	-18.6129	0.781438	64	30.6758	-100.582
5	4189558	N	C	T	133	0.001	0.68128	69	48.2469	-64.198	0.359281	64	50.4508	44.6815
5	4189580	N	T	G	131	0.001	0.66208	71	52.6387	-58.123	0.483322	60	63.6395	4.46112
5	4189581	N	A	G	126	0.202381	0.393175	70	22.9058	24.2266	0.722147	56	9.69591	-41.3454
5	4189582	N	G	A	132	0.001	0.614362	70	59.2317	-38.8453	0.46772	62	63.6368	9.04713
5	4189594	N	T	C	132	0.001	0.5	68	74.6149	0	0.718896	64	39.4647	-74.1965
5	4189613	N	C	T	137	0.001	0.840227	75	26.2667	-150.08	0.742097	62	35.0729	-81.0602
5	4189624	N	G	T	140	0.001	0.616516	73	61.4249	-41.3483	0.37305	67	54.8412	41.7138
5	4189698	N	T	C	137	0.001	0.507251	69	74.6136	-2.21172	0.70602	68	43.8538	-73.4018
5	4189713	N	A	T	125	0.001	0.596556	57	50.4601	-26.3056	0.764883	68	35.0649	-99.1672
5	4189714	N	G	T	128	0.001	0.842334	57	19.699	-114.988	0.817113	71	28.4692	-129.702
5	4189721	N	T	G	126	0.001	0.862311	58	17.5004	-126.15	0.823745	68	26.276	-127.57
5	4189776	N	C	T	135	0.0111111	0.833475	72	19.7998	-135.081	0.811851	63	25.4299	-111.677
5	4189887	N	A	G	130	0.001	0.469677	66	68.0259	9.03146	0.593813	64	57.0425	-28.6301
5	4189929	N	C	A	138	0.001	0.5	70	76.8095	0	0.573579	68	63.6288	-23.4482
5	4189951	N	A	G	138	0.001	0.68128	69	48.2469	-64.198	0.507251	69	74.6136	-2.21172
5	4189962	N	A	G	137	0.001	0.449242	69	68.0219	16.0919	0.588294	68	61.4316	-28.4955
5	4190006	N	C	T	142	0.001	0.851586	74	24.0708	-154.628	0.926755	68	10.8954	-185.983
5	4190011	N	A	T	150	0.001	0.64207	81	63.6115	-57.1578	0.492749	69	74.6136	2.21172
5	4190017	N	T	C	150	0.001	0.487797	82	87.7796	4.44324	0.60301	68	59.2344	-33.6642
5	4190091	N	G	T	152	0.001	0.697806	86	57.0131	-88.5216	0.879041	66	17.4898	-152.605
5	4190106	N	A	T	142	0.001	0.795378	83	37.2421	-138.563	0.678085	59	41.6686	-53.7827
5	4190127	N	T	C	145	0.0103448	0.667832	82	51.2344	-67.713	0.587912	63	56.2559	-26.1
5	4190145	N	C	G	141	0.001	0.764065	72	37.2568	-104.604	0.768295	69	35.0636	-102.219
5	4190173	N	G	C	128	0.001	0.887355	62	15.2979	-147.702	0.818394	66	26.2787	-121.192
5	4190174	N	T	A	127	0.001	0.885503	61	15.2992	-144.36	0.833556	66	24.0814	-128.699
5	4190257	N	T	A	138	0.001	0.849548	73	24.0721	-151.369	0.907964	65	13.0967	-166.542
5	4190356	N	T	A	145	0.001	0.876964	73	19.6777	-167.527	0.847454	72	24.0734	-148.115
5	4190385	N	T	A	149	0.001	0.863879	66	19.687	-144.386	0.843603	83	28.4532	-168.255
5	4190444	N	T	A	148	0.001	0.82111	67	26.2773	-124.378	0.802671	81	35.0476	-139.446
5	4190556	N	A	G	121	0.001	0.381739	55	46.0684	31.6659	0.636455	66	52.6454	-44.5219
5	4190667	N	C	G	150	0.001	0.725957	62	37.2701	-74.6368	0.807023	88	37.2355	-154.263
5	4190670	N	G	C	151	0.001	0.80973	63	26.2827	-111.677	0.829765	88	32.841	-169.07
5	4190675	N	C	G	143	0.001	0.750167	56	30.6864	-76.1732	0.793299	87	39.434	-143.958
5	4190682	N	A	T	144	0.001	0.70923	55	35.0822	-60.4563	0.797952	89	39.4314	-150.21
5	4190718	N	C	A	139	0.001	0.70923	55	35.0822	-60.4563	0.785905	84	39.438	-134.626
5	4190733	N	C	G	148	0.0101351	0.817545	65	25.4853	-118.014	0.819245	83	26.0072	-147.942
5	4190762	N	T	C	149	0.001	0.710285	69	43.8525	-76.2948	0.825217	80	30.6544	-150.963
5	4190793	N	A	G	133	0.001	0.731498	67	39.4607	-83.0186	0.742586	66	37.2648	-86.4998
5	4190826	N	A	G	150	0.001	0.802834	76	32.857	-130.927	0.838063	74	26.268	-146.848
5	4190927	N	A	T	137	0.0109489	0.802222	65	27.6115	-110.749	0.819249	72	21.829	-127.753
5	4190928	N	T	G	137	0.001	0.8002	65	28.4772	-110.749	0.819658	72	28.4679	-132.884
5	4190949	N	A	G	134	0.001	0.720735	68	41.6566	-79.6188	0.727424	66	39.462	-80.0664
5	4190953	N	T	C	132	0.001	0.720735	68	41.6566	-79.6188	0.765802	64	32.873	-93.7314
5	4190976	N	A	C	126	0.001	0.421823	64	59.2397	23.5412	0.725957	62	37.2701	-74.6368
5	4190993	N	G	C	122	0.001	0.793847	63	28.4799	-104.49	0.830729	59	21.8936	-113.784
5	4190994	N	A	G	127	0.001	0.651616	66	50.4482	-50.1014	0.42618	61	57.0465	21.1078
5	4191018	N	T	G	122	0.001	0.797073	64	28.4786	-107.615	0.862311	58	17.5004	-126.15
5	4191049	N	T	A	74	0.0202703	0.47586	43	36.4627	4.41769	0.778002	31	14.537	-47.2101
5	4191083	N	C	T	108	0.001	0.62077	58	48.2616	-34.1741	0.479987	50	52.6667	4.47446
5	4191088	N	T	A	107	0.001	0.625083	56	46.067	-34.2985	0.431327	51	48.2709	16.3444
5	4191097	N	C	A	105	0.001	0.629716	54	43.8725	-34.4326	0.568673	51	48.2709	-16.3444
5	4191104	N	C	T	105	0.001	0.648247	54	41.6752	-39.9683	0.607915	51	43.8765	-26.5608
5	4191167	N	T	A	71	0.001	0.333222	39	28.5119	32.9813	0.781438	32	15.3379	-50.2909
5	4191174	N	T	A	72	0.001	0.333222	39	28.5119	32.9813	0.757748	33	17.5338	-46.5459
5	4191180	N	A	G	69	0.001	0.9503	40	4.3411	-118.671	0.586264	29	26.328	-11.8525
5	4191189	N	T	G	61	0.001	0.352843	34	26.3213	24.9574	0.70384	27	17.5418	-28.784
5	4191193	N	T	C	59	0.001	0.374917	32	26.324	19.5992	0.70384	27	17.5418	-28.784
5	4191767	N	A	C	63	0.001	0.727424	33	19.731	-40.0332	0.466644	30	30.7211	4.52788
5	4191778	N	T	A	69	0.001	0.76941	39	19.723	-58.0713	0.466644	30	30.7211	4.52788
5	4191811	N	T	C	79	0.001	0.382901	47	39.4874	26.768	0.718896	32	19.7323	-37.0982
5	4191845	N	C	T	87	0.001	0.36161	47	37.2901	32.207	0.750167	40	21.9189	-54.4095
5	4191846	N	A	C	87	0.001	0.645931	48	37.2888	-34.9044	0.435855	39	37.3008	11.6289
5	4191858	N	A	T	92	0.001	0.408102	49	43.8791	21.4375	0.721078	43	26.3093	-50.4397
5	4192129	N	G	A	102	0.001	0.894202	66	15.2925	-161.109	0.694574	36	24.1215	-36.3519
5	4192186	N	G	A	108	0.001	0.448241	58	57.0505	13.8052	0.760174	50	26.3	-71.3346
5	4192230	N	A	T	107	0.001	0.900267	50	10.9194	-124.695	0.684334	57	39.474	-54.0638
5	4192260	N	C	G	96	0.001	0.431773	44	41.6886	14.0041	0.827141	52	19.7057	-98.8768
5	4192272	N	A	T	92	0.001	0.658642	41	30.7065	-32.7579	0.470569	51	52.6654	6.76825
5	4192385	N	T	A	61	0.001	0.628657	35	28.5172	-22.1155	0.423026	26	24.1348	9.40673
5	4192409	N	C	A	64	0.001	0.611185	36	30.7131	-19.3705	0.428524	28	26.3293	9.36228
5	4192453	N	A	T	60	0.001	0.382274	34	28.5186	19.4779	0.653949	26	19.7403	-20.0797
5	4192471	N	A	C	51	0.001	0.740901	27	15.3446	-35.0907	0.458306	24	24.1375	4.56131
5	4192477	N	G	A	54	0.001	0.758793	29	15.3419	-41.1064	0.479987	25	26.3334	2.23723
5	4193213	N	C	T	61	0.001	0.690603	42	28.5079	-41.4075	0.526333	19	19.7497	-2.24988
5	4193230	N	C	A	70	0.001	0.568227	44	41.6886	-14.0041	0.423026	26	24.1348	9.40673
5	4193275	N	C	G	64	0.001	0.684334	38	26.316	-36.0426	0.692436	26	17.5431	-25.9193
5	4193353	N	G	T	79	0.001	0.76762	43	21.9149	-63.5048	0.666778	36	26.3187	-30.4443
5	4193462	N	C	A	97	0.001	0.592654	54	48.2669	-23.8348	0.76762	43	21.9149	-63.5048
5	4193463	N	A	T	99	0.001	0.611185	54	46.0697	-29.0558	0.8002	45	19.715	-76.6721
5	4193477	N	C	G	83	0.001	0.489789	49	52.668	2.21764	0.764883	34	17.5324	-49.5836
5	4193480	N	T	A	85	0.001	0.583389	48	43.8805	-18.9174	0.783973	37	17.5284	-58.8009
5	4193482	N	A	G	84	0.001	0.666778	48	35.0916	-40.5924	0.277629	36	21.9242	42.5216
5	4193487	N	A	G	84	0.001	0.5	46	50.4748	0	0.816	38	15.3299	-69.106
5	4193494	N	G	T	80	0.001	0.521754	46	48.2776	-4.48144	0.794314	34	15.3352	-56.5039
5	4193496	N	A	G	85	0.001	0.555593	45	43.8845	-11.5428	0.825217	40	15.3272	-75.4815
5	4193550	N	T	A	131	0.001	0.774377	62	30.6785	-94.4201	0.826305	69	26.2747	-130.768
5	4193571	N	G	A	139	0.001	0.439353	66	63.6315	18.5499	0.575393	73	68.0166	-25.8333
5	4193640	N	T	C	140	0.001	0.825614	63	24.0854	-119.071	0.857381	77	24.0668	-164.434
5	4193684	N	C	T	140	0.001	0.768295	69	35.0636	-102.219	0.803019	71	30.6664	-122.408
5	4193687	N	T	A	139	0.001	0.774831	71	35.0609	-108.348	0.823745	68	26.276	-127.57
5	4193769	N	G	A	172	0.001	0.438984	82	78.9907	23.1948	0.700134	90	59.205	-93.911
5	4193877	N	T	A	161	0.001	0.46339	82	83.3852	13.6228	0.671	79	57.0225	-68.7415
5	4193919	N	C	T	142	0.001	0.422484	71	65.822	25.8806	0.619798	71	59.2304	-41.4631
5	4193948	N	A	G	156	0.001	0.628291	78	63.6155	-49.1304	0.782239	78	37.2488	-123.018
5	4193959	N	T	G	154	0.001	0.782239	78	37.2488	-123.018	0.816	76	30.6598	-138.212
5	4193961	N	G	A	156	0.001	0.8002	80	35.0489	-136.306	0.802834	76	32.857	-130.927
5	4193980	N	C	T	148	0.0101351	0.737728	72	40.771	-91.4186	0.78863	76	27.997	-119.046
5	4193989	N	T	A	139	0.001	0.857381	63	19.691	-134.537	0.8555	76	24.0681	-161.161
5	4193991	N	T	A	136	0.001	0.841498	63	21.8882	-126.685	0.849548	73	24.0721	-151.369
5	4193992	N	T	A	137	0.001	0.850234	60	19.695	-124.736	0.857381	77	24.0668	-164.434
5	4193998	N	T	A	140	0.001	0.859615	64	19.6897	-137.815	0.842334	76	26.2653	-153.317
5	4194000	N	T	A	139	0.001	0.857381	63	19.691	-134.537	0.842334	76	26.2653	-153.317
5	4194008	N	T	C	139	0.001	0.825614	63	24.0854	-119.071	0.8555	76	24.0681	-161.161
5	4194021	N	A	T	132	0.001	0.716811	60	37.2728	-68.7766	0.847454	72	24.0734	-148.115
5	4194022	N	G	T	130	0.001	0.666778	60	43.8645	-50.7404	0.47141	70	72.415	9.01761
5	4194036	N	T	A	132	0.001	0.724288	58	35.0782	-69.2086	0.811018	74	30.6624	-131.871
5	4194041	N	A	G	142	0.001	0.637773	69	54.8386	-47.0474	0.397192	73	63.6222	36.0626
5	4194052	N	C	T	142	0.001	0.726178	73	43.8471	-87.9811	0.927822	69	10.8941	-189.415
5	4194055	N	T	A	145	0.001	0.737	76	43.8431	-96.8557	0.927822	69	10.8941	-189.415
5	4194059	N	A	G	145	0.001	0.763334	76	39.4487	-110.041	0.927822	69	10.8941	-189.415
5	4194063	N	C	T	143	0.0104895	0.738522	76	42.8778	-96.8557	0.927251	67	5.93269	-175.525
5	4194067	N	A	T	141	0.001	0.723834	76	46.0404	-90.4691	0.923359	65	10.8994	-175.702
5	4194081	N	A	C	141	0.001	0.718456	71	43.8498	-82.1158	0.900267	70	15.2872	-174.574
5	4194102	N	A	T	135	0.001	0.703261	64	41.6619	-68.002	0.887582	71	17.4831	-169.28
5	4194110	N	A	G	138	0.001	0.671756	67	48.2496	-58.5946	0.746643	71	39.4553	-94.9336
5	4194138	N	C	A	134	0.001	0.746196	63	35.0716	-84.0522	0.873489	71	19.6803	-160.894
5	4194149	N	A	G	127	0.001	0.732298	56	32.8837	-69.6754	0.788925	71	32.8637	-115.293
5	4194154	N	G	C	135	0.001	0.819886	61	24.0881	-112.685	0.878631	74	19.6763	-170.849
5	4194155	N	T	G	130	0.001	0.807222	57	24.0934	-100.003	0.876964	73	19.6777	-167.527
5	4194157	N	G	A	134	0.001	0.644164	59	46.063	-42.3213	0.426618	75	70.2112	25.7886
5	4194183	N	A	T	136	0.001	0.618261	55	46.0684	-31.6659	0.419699	81	74.5976	30.6594
5	4194193	N	A	G	126	0.001	0.63839	47	37.2901	-32.207	0.481	79	83.3892	6.70561
5	4194208	N	C	T	129	0.001	0.792648	53	24.0988	-87.4546	0.881834	76	19.6737	-177.505
5	4194289	N	A	C	121	0.001	0.5	50	54.8639	0	0.605704	71	61.4276	-36.1514
5	4194296	N	A	G	120	0.001	0.766135	47	24.1068	-68.9396	0.781009	73	35.0582	-114.509
5	4194370	N	G	C	140	0.001	0.722371	54	32.8863	-63.7823	0.860706	86	26.252	-185.941
5	4194400	N	A	C	148	0.001	0.581873	55	50.4628	-21.2544	0.763617	93	48.2149	-134.832
5	4194422	N	A	T	154	0.001	0.589345	56	50.4615	-23.7676	0.72464	98	59.1944	-117.157
5	4194427	N	A	T	158	0.00949367	0.555912	63	60.7223	-16.16	0.649891	95	64.0747	-69.3028
5	4194432	N	A	T	156	0.001	0.630857	65	52.6467	-41.8511	0.747418	91	50.4148	-122.137
5	4194491	N	T	A	158	0.001	0.608768	69	59.233	-36.2454	0.786708	89	41.6286	-143.139
5	4194512	N	G	A	149	0.001	0.703261	64	41.6619	-68.002	0.847291	85	28.4505	-174.749
5	4194578	N	G	A	127	0.001	0.766845	60	30.6811	-88.2961	0.880851	67	17.4884	-155.932
5	4194596	N	G	C	127	0.001	0.474559	59	61.4436	6.74429	0.676588	68	48.2482	-61.3892
5	4194652	N	G	T	107	0.001	0.674029	46	32.897	-40.8388	0.852694	61	19.6937	-127.997
5	4194684	N	A	G	103	0.001	0.40903	44	39.4914	19.0405	0.695045	59	39.4713	-59.7444
5	4194685	N	G	T	103	0.001	0.534907	43	43.8871	-6.80114	0.816878	60	24.0894	-109.503
5	4194721	N	T	C	102	0.001	0.568673	51	48.2709	-16.3444	0.882608	51	13.1153	-119.447
5	4194729	N	A	G	97	0.001	0.416611	48	43.8805	18.9174	0.673585	49	35.0902	-43.3752
5	4194740	N	C	A	97	0.001	0.488881	45	48.2789	2.21944	0.615462	52	43.8751	-29.161
5	4195095	N	T	G	83	0.001	0.510645	47	50.4735	-2.2185	0.611185	36	30.7131	-19.3705
5	4195130	N	T	G	90	0.001	0.489789	49	52.668	2.21764	0.634236	41	32.9037	-27.1572
5	4195166	N	A	G	115	0.001	0.600067	65	57.0411	-31.1815	0.520013	50	52.6667	-4.47446
5	4195201	N	A	C	108	0.001	0.5	60	65.8367	0	0.541695	48	48.2749	-9.12262
5	4195218	N	G	C	106	0.001	0.603517	58	50.4588	-28.8675	0.687625	48	32.8943	-46.4679
5	4195297	N	T	C	76	0.001	0.461513	39	39.498	6.82268	0.621703	37	30.7118	-21.9863
5	4195354	N	G	A	104	0.001	0.555593	54	52.6614	-13.8514	0.780187	50	24.1028	-78.1462
5	4195356	N	G	A	106	0.001	0.611185	54	46.0697	-29.0558	0.76941	52	26.2973	-77.4284
5	4195433	N	T	C	151	0.001	0.647157	68	52.6427	-49.9147	0.735097	83	48.2282	-104.759
5	4195441	N	G	T	153	0.001	0.680676	72	50.4401	-66.7322	0.740901	81	46.0337	-105.272
5	4195487	N	A	T	123	0.001	0.721459	61	37.2715	-71.7003	0.774377	62	30.6785	-94.4201
5	4195740	N	T	C	107	0.001	0.684334	57	39.474	-54.0638	0.419947	50	46.075	18.8633
5	4195752	N	T	C	109	0.001	0.454515	55	54.8573	11.4413	0.685309	54	37.2808	-51.5313
5	4195852	N	A	C	71	0.001	0.487171	39	41.6953	2.22286	0.593813	32	28.5212	-14.315
5	4196627	N	C	G	71	0.001	0.315666	38	26.316	36.0426	0.727424	33	19.731	-40.0332
5	4196695	N	G	T	98	0.001	0.62077	58	48.2616	-34.1741	0.3499	40	30.7078	30.0227
5	4196700	N	C	A	95	0.001	0.614111	57	48.2629	-31.5551	0.368333	38	30.7105	24.6351
5	4196710	N	T	G	99	0.001	0.600067	55	48.2656	-26.3844	0.818394	44	17.5191	-80.795
5	4196758	N	T	C	107	0.001	0.783522	60	28.4839	-95.1645	0.766135	47	24.1068	-68.9396
5	4196788	N	A	T	104	0.001	0.627203	59	48.2602	-36.8141	0.42217	45	41.6873	16.4739
5	4196789	N	C	T	107	0.001	0.583389	60	54.8506	-23.6467	0.808717	47	19.7123	-82.9681
5	4196799	N	C	T	108	0.001	0.678085	59	41.6686	-53.7827	0.367258	49	39.4847	32.0546
5	4196803	N	A	G	110	0.001	0.705055	61	39.4687	-65.4845	0.367258	49	39.4847	32.0546
5	4196819	N	T	A	133	0.001	0.550758	69	68.0219	-16.0919	0.812709	64	26.2813	-114.842
5	4196826	N	T	A	130	0.001	0.7973	69	30.6691	-116.134	0.819886	61	24.0881	-112.685
5	4196839	N	T	A	132	0.001	0.718896	64	39.4647	-74.1965	0.323412	68	48.2482	61.3892
5	4196865	N	T	C	134	0.001	0.382274	68	57.0371	38.9558	0.712263	66	41.6592	-73.7859
5	4196902	N	T	A	142	0.001	0.424607	73	68.0166	25.8333	0.695783	69	46.0497	-70.1779
5	4196943	N	G	A	143	0.001	0.492953	71	76.8082	2.2113	0.708472	72	46.0457	-78.8062
5	4196949	N	T	A	141	0.001	0.5	72	79.0041	0	0.73929	69	39.458	-88.9556
5	4196962	N	A	G	130	0.001	0.514716	68	72.4177	-4.45329	0.693678	62	41.6646	-62.2709
5	4197022	N	T	C	115	0.001	0.627203	59	48.2602	-36.8141	0.410655	56	50.4615	23.7676
5	4197037	N	C	A	126	0.001	0.430723	65	61.4356	21.0252	0.590224	61	54.8492	-26.164
5	4197053	N	A	C	127	0.001	0.424192	66	61.4342	23.4933	0.606628	61	52.652	-31.3558
5	4197058	N	A	G	123	0.001	0.593813	64	57.0425	-28.6301	0.406717	59	52.6547	26.2324
5	4197059	N	C	T	121	0.001	0.596839	62	54.8479	-28.704	0.406717	59	52.6547	26.2324
5	4197085	N	A	T	118	0.001	0.762887	59	30.6824	-85.2492	0.661124	59	43.8658	-47.9763
5	4197089	N	T	A	118	0.0127119	0.83041	59	15.6906	-108.525	0.799167	59	25.3624	-99.0964
5	4197092	N	T	A	121	0.001	0.721459	61	37.2715	-71.7003	0.5	60	65.8367	0
5	4197123	N	G	A	120	0.001	0.654649	55	41.6739	-42.6944	0.476908	65	68.0273	6.73019
5	4197130	N	G	A	119	0.001	0.464262	56	57.0531	9.07486	0.571476	63	59.241	-21.0651
5	4197141	N	A	T	117	0.001	0.672843	55	39.4767	-48.4481	0.48386	62	65.834	4.45898
5	4197194	N	A	G	123	0.001	0.723226	65	39.4633	-77.1255	0.517253	58	61.4449	-4.46341
5	4197574	N	A	C	68	0.001	0.642953	42	32.9024	-29.8435	0.384538	26	21.9376	14.5805
5	4197614	N	A	G	57	0.001	0.571476	35	32.9117	-11.7029	0.5	22	24.1401	0
5	4197638	N	T	C	59	0.001	0.588294	34	30.7158	-14.2477	0.56004	25	24.1361	-6.95255
5	4197919	N	T	A	55	0.001	0.542886	35	35.1089	-6.84914	0.6501	20	15.3539	-15.0114
5	4198036	N	G	A	59	0.001	0.545485	33	32.9144	-6.86478	0.576974	26	24.1348	-9.40673
5	4198163	N	C	T	62	0.001	0.5	34	37.3075	0	0.678691	28	19.7377	-25.6238
5	4198498	N	A	T	62	0.001	0.547651	42	41.6913	-9.17043	0.550033	20	19.7483	-4.59479
5	4198546	N	A	T	101	0.001	0.6501	60	46.0617	-45.0341	0.438984	41	39.4954	11.5974
5	4198558	N	T	G	99	0.001	0.638023	58	46.0644	-39.6272	0.414577	41	37.2981	16.5816
5	4198609	N	T	C	91	0.0164835	0.654781	50	30.1389	-36.9313	0.512332	41	43.0384	-2.22162
5	4198660	N	T	A	110	0.001	0.677538	62	43.8618	-56.3181	0.812709	48	19.711	-86.1314
5	4198709	N	C	A	112	0.001	0.625083	64	52.648	-39.1983	0.854403	48	15.3166	-101.368
5	4198777	N	G	T	130	0.001	0.661646	65	48.2522	-53.0496	0.83099	65	24.0828	-125.483
5	4198807	N	G	A	129	0.001	0.468729	64	65.8314	9.03906	0.615462	65	54.8439	-36.4513
5	4198879	N	A	C	130	0.001	0.552274	67	65.8274	-16.1133	0.80973	63	26.2827	-111.677
5	4198905	N	A	T	114	0.001	0.677538	62	43.8618	-56.3181	0.403782	52	46.0724	23.9073
5	4199026	N	C	A	105	0.001	0.672843	55	39.4767	-48.4481	0.479987	50	52.6667	4.47446
5	4199088	N	C	A	66	0.001	0.766135	47	24.1068	-68.9396	0.895	19	4.36911	-46.5111
5	4199200	N	G	C	66	0.001	0.489355	47	50.4735	2.2185	0.737	19	10.9608	-24.2139
5	4199297	N	A	T	73	0.001	0.574518	47	43.8818	-16.427	0.692436	26	17.5431	-25.9193
5	4199443	N	A	C	51	0.001	0.62077	29	24.1308	-17.087	0.545485	22	21.9429	-4.57652
5	4199494	N	C	A	49	0.001	0.444407	27	26.3307	6.9257	0.59097	22	19.7457	-9.52023
5	4199559	N	G	A	43	0.001	0.56004	25	24.1361	-6.95255	0.444407	18	17.5538	4.61713
5	4199627	N	T	C	40	0.001	0.5	22	24.1401	0	0.555593	18	17.5538	-4.61713
5	4200696	N	C	T	177	0.001	0.767855	99	50.4041	-146.367	0.846385	78	26.2627	-159.807
5	4200708	N	A	C	176	0.001	0.7054	95	61.3956	-102.185	0.716194	81	50.4281	-92.5361
5	4202085	N	T	C	131	0.001	0.662609	80	59.2184	-65.7333	0.607915	51	43.8765	-26.5608
5	4203485	N	C	A	72	0.0208333	0.408974	40	28.0684	16.284	0.785268	32	14.4854	-50.2909
5	4203549	N	C	A	123	0.001	0.714429	77	48.2362	-87.1196	0.761044	46	24.1081	-65.896
5	4203594	N	G	T	120	0.0125	0.933218	72	6.16642	-192.54	0.752119	48	25.5633	-65.2913
5	4203601	N	C	A	124	0.001	0.753594	73	39.4527	-100.95	0.745262	51	28.4959	-67.7307
5	4203907	N	C	A	114	0.001	0.653949	52	39.4807	-40.1594	0.612979	62	52.6507	-33.9499
5	4204031	N	G	C	119	0.001	0.676588	68	48.2482	-61.3892	0.902229	51	10.9181	-128.07
5	4204036	N	T	C	120	0.001	0.70602	68	43.8538	-73.4018	0.884872	52	13.114	-122.783
5	4204318	N	A	T	117	0.001	0.709817	62	39.4673	-68.3755	0.836588	55	19.7017	-108.522
5	4204438	N	G	A	118	0.001	0.647157	68	52.6427	-49.9147	0.540027	50	50.4695	-9.10925
5	4204986	N	A	G	122	0.001	0.846385	65	21.8855	-133.172	0.754556	57	30.6851	-79.1873
5	4205017	N	A	G	138	0.001	0.928858	70	10.8928	-192.849	0.80903	68	28.4732	-120.194
5	4205053	N	T	C	150	0.001	0.720147	75	46.0417	-87.5375	0.893596	75	17.4778	-182.685
5	4205152	N	G	A	137	0.001	0.764883	68	35.0649	-99.1672	0.637773	69	54.8386	-47.0474
5	4205170	N	G	A	140	0.001	0.816	76	30.6598	-138.212	0.625083	64	52.648	-39.1983
5	4205173	N	A	T	141	0.001	0.818394	77	30.6584	-141.391	0.640719	64	50.4508	-44.6815
5	4205179	N	G	A	141	0.001	0.919199	74	13.0846	-197.166	0.776304	67	32.869	-102.921
5	4205188	N	T	A	142	0.0316901	0.849652	77	19.8412	-151.08	0.65412	65	35.9361	-46.2456
5	4205193	N	A	T	141	0.001	0.829167	76	28.4626	-145.672	0.661646	65	48.2522	-53.0496
5	4205204	N	A	G	137	0.001	0.866911	75	21.8722	-165.918	0.742097	62	35.0729	-81.0602
5	4205205	N	C	A	135	0.001	0.868667	76	21.8709	-169.218	0.745927	59	32.8797	-78.6117
5	4205206	N	A	G	138	0.001	0.873667	79	21.8669	-179.139	0.745927	59	32.8797	-78.6117
5	4205208	N	C	A	133	0.001	0.868667	76	21.8709	-169.218	0.737	57	32.8823	-72.6418
5	4205216	N	G	A	139	0.001	0.872043	78	21.8682	-175.828	0.770672	61	30.6798	-91.3532
5	4205477	N	C	A	139	0.001	0.829167	76	28.4626	-145.672	0.857381	63	19.691	-134.537
5	4205497	N	C	T	142	0.001	0.842334	76	26.2653	-153.317	0.848717	66	21.8842	-136.424
5	4205506	N	C	T	137	0.001	0.828791	70	26.2733	-133.973	0.836045	67	24.0801	-131.921
5	4205515	N	T	C	140	0.001	0.831207	71	26.272	-137.183	0.855309	69	21.8802	-146.213
5	4205519	N	A	T	138	0.001	0.833556	72	26.2707	-140.399	0.848717	66	21.8842	-136.424
5	4205625	N	T	A	99	0.001	0.717126	53	32.8877	-60.8569	0.478246	46	48.2776	4.48144
5	4205700	N	T	C	96	0.001	0.600067	45	39.49	-21.5872	0.941471	51	6.52365	-146.757
5	4206823	N	A	G	97	0.001	0.754268	61	32.877	-84.6278	0.694574	36	24.1215	-36.3519
5	4207043	N	C	T	117	0.001	0.656821	67	50.4468	-52.836	0.74016	50	28.4972	-64.7424
5	4207312	N	T	C	119	0.001	0.826305	69	26.2747	-130.768	0.640093	50	39.4834	-34.734
5	4207373	N	A	T	108	0.001	0.735451	68	39.4594	-85.9818	0.399933	40	35.1022	19.1886
5	4208226	N	C	A	145	0.001	0.853569	75	24.0694	-157.893	0.8002	70	30.6678	-119.268
5	4208333	N	T	G	141	0.001	0.880254	75	19.675	-174.175	0.772909	66	32.8703	-99.8488
5	4208522	N	C	T	168	0.001	0.898414	108	24.0254	-267.588	0.8002	60	26.2867	-102.229
5	4208643	N	C	T	153	0.001	0.744608	90	50.4161	-119.14	0.682662	63	43.8605	-59.1302
5	4208644	N	C	T	159	0.001	0.708472	96	61.3942	-105.075	0.682662	63	43.8605	-59.1302
5	4209280	N	T	A	98	0.001	0.76941	52	26.2973	-77.4284	0.826305	46	17.5164	-87.1789
5	4209332	N	T	C	114	0.001	0.701889	57	37.2768	-60.0867	0.543889	57	57.0518	-11.4253
5	4209469	N	G	T	149	0.0201342	0.904048	69	13.5157	-171.202	0.798939	80	23.5733	-126.67
5	4209482	N	C	T	155	0.001	0.906938	75	15.2805	-191.475	0.762675	80	41.6406	-115.478
5	4209488	N	C	A	159	0.001	0.908167	76	15.2792	-194.864	0.795378	83	37.2421	-138.563
5	4209489	N	G	T	159	0.001	0.918087	73	13.086	-193.753	0.779256	86	41.6326	-133.858
5	4209519	N	G	A	171	0.001	0.870836	85	24.0561	-190.765	0.895613	86	19.6603	-210.981
5	4209520	N	T	A	169	0.001	0.869294	84	24.0574	-187.46	0.741337	85	48.2256	-110.711
5	4209571	N	G	A	193	0.001	0.969701	98	6.46097	-311.176	0.884467	95	24.0428	-223.99
5	4209576	N	C	A	189	0.001	0.9582	95	8.66219	-289.687	0.883234	94	24.0441	-220.654
5	4209588	N	A	C	186	0.001	0.6599	97	72.379	-78.1971	0.539352	89	89.9675	-15.9317
5	4209592	N	A	G	192	0.001	0.858825	99	30.6291	-212.557	0.828176	93	35.0315	-177.561
5	4209623	N	A	C	196	0.001	0.8002	100	43.8111	-170.382	0.864827	96	28.4359	-210.751
5	4209704	N	C	T	188	0.001	0.967345	91	6.47029	-286.543	0.866224	97	28.4345	-214.045
5	4209712	N	C	T	198	0.001	0.958639	96	8.66086	-293.185	0.882608	102	26.2307	-238.895
5	4209735	N	A	T	194	0.001	0.95949	98	8.65818	-300.183	0.87525	96	26.2387	-218.945
5	4209782	N	A	G	157	0.001	0.869294	84	24.0574	-187.46	0.876964	73	19.6777	-167.527
5	4209791	N	T	G	155	0.001	0.952683	84	8.67686	-251.275	0.845301	71	24.0748	-144.865
5	4209793	N	A	G	158	0.001	0.870836	85	24.0561	-190.765	0.794717	73	32.861	-121.526
5	4210847	N	C	T	83	0.001	0.673585	49	35.0902	-43.3752	0.91204	34	6.54633	-88.3627
5	4211868	N	T	A	163	0.001	0.765609	81	41.6392	-118.523	0.719659	82	50.4268	-95.4564
5	4211902	N	A	C	157	0.001	0.852508	88	28.4465	-184.522	0.826305	69	26.2747	-130.768
5	4211922	N	T	A	145	0.001	0.827805	87	32.8423	-165.863	0.810552	58	24.0921	-103.161
5	4211945	N	T	C	143	0.020979	0.766277	81	34.6011	-114.028	0.791013	62	22.1503	-96.6173
5	4212032	N	T	G	151	0.0298013	0.741742	78	32.0399	-94.4297	0.670115	73	44.9872	-60.1049
5	4212245	N	A	G	128	0.001	0.760737	71	37.2581	-101.563	0.649222	57	43.8685	-42.501
5	4212511	N	G	A	146	0.001	0.866098	82	24.0601	-180.862	0.859615	64	19.6897	-137.815
5	4212573	N	C	A	132	0.001	0.864441	81	24.0614	-177.568	0.882608	51	13.1153	-119.447
5	4212582	N	C	A	129	0.001	0.859214	78	24.0654	-167.711	0.882608	51	13.1153	-119.447
5	4213681	N	G	A	100	0.001	0.618261	55	46.0684	-31.6659	0.488881	45	48.2789	2.21944
5	4213682	N	T	A	100	0.001	0.618261	55	46.0684	-31.6659	0.511119	45	48.2789	-2.21944
5	4214053	N	T	A	82	0.001	0.694007	49	32.893	-49.3113	0.606131	33	28.5199	-16.8768
5	4214647	N	A	G	59	0.001	0.611185	36	30.7131	-19.3705	0.521754	23	24.1388	-2.24072
5	4214883	N	A	T	57	0.001	0.576974	26	24.1348	-9.40673	0.451581	31	30.7198	6.88245
5	4215057	N	T	A	62	0.001	0.685838	35	24.1228	-33.5101	0.629716	27	21.9362	-17.2163
5	4216387	N	A	T	60	0.001	0.515162	33	35.1116	-2.22753	0.666778	27	19.739	-22.8332
5	4216397	N	T	A	67	0.001	0.631667	38	30.7105	-24.6351	0.344724	29	21.9336	22.6148
5	4216425	N	C	T	77	0.001	0.574518	47	43.8818	-16.427	0.700134	30	19.735	-31.3037
5	4216429	N	T	A	76	0.001	0.587015	46	41.6859	-18.9762	0.733489	30	17.5378	-37.5551
5	4216437	N	C	A	73	0.001	0.600067	45	39.49	-21.5872	0.678691	28	19.7377	-25.6238
5	4216454	N	T	A	65	0.001	0.547651	42	41.6913	-9.17043	0.608768	23	19.7443	-12.0818
5	4216455	N	T	A	63	0.001	0.57505	40	37.2995	-14.0868	0.608768	23	19.7443	-12.0818
5	4216456	N	G	T	58	0.001	0.564145	39	37.3008	-11.6289	0.579	19	17.5525	-7.06734
5	4216466	N	A	G	61	0.001	0.57505	40	37.2995	-14.0868	0.619127	21	17.5498	-12.1881
5	4216470	N	T	A	58	0.001	0.567613	37	35.1062	-11.6639	0.619127	21	17.5498	-12.1881
5	4216473	N	A	T	61	0.001	0.538487	39	39.498	-6.82268	0.59097	22	19.7457	-9.52023
5	4216474	N	A	T	60	0.001	0.552667	38	37.3021	-9.21074	0.59097	22	19.7457	-9.52023
5	4216494	N	A	T	61	0.001	0.615462	39	32.9063	-21.8708	0.59097	22	19.7457	-9.52023
5	4216505	N	T	A	57	0.001	0.579	38	35.1049	-14.1347	0.631667	19	15.3552	-12.3175
5	4216515	N	A	C	43	0.001	0.566711	30	28.5239	-9.32383	0.461513	13	13.166	2.27422
5	4216517	N	A	T	44	0.001	0.48386	31	32.917	2.22949	0.538487	13	13.166	-2.27422
5	4216584	N	T	C	63	0.001	0.515162	33	35.1116	-2.22753	0.633422	30	24.1295	-19.7372
5	4216587	N	T	A	63	0.001	0.515162	33	35.1116	-2.22753	0.600067	30	26.3267	-14.3915
5	4216605	N	A	G	57	0.001	0.533356	30	30.7211	-4.52788	0.592654	27	24.1335	-11.9174
5	4216606	N	A	C	63	0.001	0.5	34	37.3075	0	0.586264	29	26.328	-11.8525
5	4216623	N	A	T	68	0.001	0.527796	36	37.3048	-4.50562	0.625083	32	26.324	-19.5992
5	4216635	N	A	T	52	0.001	0.562542	32	30.7185	-9.29021	0.600067	20	17.5511	-9.59432
5	4216638	N	T	G	51	0.001	0.551759	29	28.5252	-6.90258	0.545485	22	21.9429	-4.57652
5	4216644	N	C	T	56	0.001	0.575808	33	30.7171	-11.7466	0.565261	23	21.9416	-6.9841
5	4216649	N	G	T	53	0.001	0.548419	31	30.7198	-6.88245	0.545485	22	21.9429	-4.57652
5	4219980	N	T	G	84	0.001	0.766135	47	24.1068	-68.9396	0.865108	37	10.9368	-81.3115
5	4219981	N	C	G	83	0.001	0.761044	46	24.1081	-65.896	0.865108	37	10.9368	-81.3115
5	4219986	N	G	T	89	0.001	0.70602	51	32.8903	-55.0514	0.526333	38	39.4994	-4.49976
5	4220009	N	A	T	106	0.001	0.80973	63	26.2827	-111.677	0.814163	43	17.5204	-77.6179
5	4220033	N	T	C	128	0.001	0.828791	70	26.2733	-133.973	0.845058	58	19.6977	-118.231
5	4220047	N	A	T	130	0.001	0.83584	73	26.2693	-143.621	0.859889	57	17.5018	-122.867
5	4220177	N	A	T	74	0.001	0.511119	45	48.2789	-2.21944	0.551759	29	28.5252	-6.90258
5	4220442	N	T	A	48	0.001	0.62077	29	24.1308	-17.087	0.526333	19	19.7497	-2.24988
5	4220465	N	A	C	48	0.001	0.612979	31	26.3253	-16.9749	0.529431	17	17.5551	-2.25608
5	4222715	N	A	T	93	0.001	0.700134	50	32.8917	-52.1728	0.697806	43	28.5066	-44.2608
5	4222882	N	A	C	86	0.001	0.5	46	50.4748	0	0.550033	40	39.4967	-9.18958
5	4222936	N	A	G	83	0.001	0.673585	49	35.0902	-43.3752	0.70602	34	21.9269	-36.7009
5	4223036	N	A	T	92	0.001	0.5	56	61.4476	0	0.555593	36	35.1076	-9.23427
5	4223307	N	T	A	42	0.001	0.478246	23	24.1388	2.24072	0.579	19	17.5525	-7.06734
5	4223602	N	C	T	114	0.001	0.712006	59	37.2741	-65.8661	0.8002	55	24.0961	-93.7103
5	4223712	N	C	T	127	0.001	0.616745	60	50.4561	-34.0581	0.836045	67	24.0801	-131.921
5	4223863	N	G	C	58	0.001	0.482747	29	30.7225	2.2317	0.689782	29	19.7363	-28.4482
5	4223960	N	G	C	49	0.001	0.625083	32	26.324	-19.5992	0.352843	17	13.1607	12.4787
5	4223968	N	A	G	49	0.001	0.636455	33	26.3227	-22.2609	0.312375	16	10.9648	15.4893
5	4225738	N	C	A	55	0.0272727	0.619867	34	27.3162	-19.4779	0.398113	21	11.4018	9.21894
5	4226037	N	T	C	62	0.001	0.923359	26	4.35977	-70.2807	0.527796	36	37.3048	-4.50562
5	4226156	N	C	T	100	0.001	0.666778	42	30.7051	-35.5183	0.810552	58	24.0921	-103.161
5	4226219	N	T	C	121	0.001	0.678691	56	39.4753	-51.2475	0.430723	65	61.4356	21.0252
5	4226220	N	G	A	122	0.001	0.625083	56	46.067	-34.2985	0.40903	66	59.237	28.5607
5	4226266	N	G	T	129	0.001	0.367559	68	54.8399	44.372	0.655842	61	46.0604	-47.7649
5	4226320	N	A	G	155	0.001	0.918087	73	13.086	-193.753	0.866098	82	24.0601	-180.862
5	4226377	N	G	T	149	0.001	0.454515	77	76.8002	16.0178	0.611185	72	61.4263	-38.741
5	4226410	N	T	A	150	0.001	0.434167	76	72.4071	23.2918	0.648748	74	57.0291	-54.9794
5	4226436	N	G	A	163	0.001	0.606813	89	76.7842	-45.8348	0.39182	74	63.6208	38.6425
5	4226454	N	G	A	176	0.001	0.8002	100	43.8111	-170.382	0.842334	76	26.2653	-153.317
5	4226486	N	G	T	174	0.001	0.852867	95	30.6344	-199.47	0.911667	79	15.2752	-205.047
5	4226533	N	A	T	165	0.001	0.876656	89	24.0508	-204.017	0.921334	76	13.082	-204
5	4226541	N	A	T	161	0.001	0.807023	88	37.2355	-154.263	0.822133	73	28.4666	-136.072
5	4226600	N	G	T	131	0.001	0.636455	66	52.6454	-44.5219	0.399933	65	57.0411	31.1815
5	4226619	N	A	T	119	0.001	0.59097	66	59.237	-28.5607	0.811529	53	21.9016	-94.646
5	4226623	N	A	C	120	0.001	0.447726	67	65.8274	16.1133	0.641604	53	41.6766	-37.2622
5	4226625	N	C	T	121	0.001	0.612015	67	57.0385	-36.3452	0.796494	54	24.0974	-90.5777
5	4226681	N	C	T	133	0.001	0.597287	72	63.6235	-33.5008	0.524607	61	63.6382	-6.73929
5	4226762	N	G	A	129	0.001	0.742586	66	37.2648	-86.4998	0.76208	63	32.8743	-90.6868
5	4226912	N	A	T	141	0.001	0.657248	70	52.64	-55.3718	0.831207	71	26.272	-137.183
5	4226961	N	T	C	136	0.001	0.737864	61	35.0742	-78.0793	0.840227	75	26.2667	-150.08
5	4226994	N	T	A	170	0.001	0.850234	80	26.26	-166.315	0.889149	90	21.8522	-215.782
5	4227018	N	A	C	183	0.001	0.918884	86	15.2659	-228.889	0.855907	97	30.6318	-206.006
5	4227021	N	G	A	179	0.001	0.91594	83	15.2699	-218.658	0.854403	96	30.6331	-202.736
5	4227043	N	G	A	193	0.001	0.483135	89	94.3619	6.69283	0.557731	104	100.934	-27.7544
5	4227077	N	G	A	223	0.0269058	0.884575	100	16.482	-220.231	0.756756	123	52.5557	-163.531
5	4227078	N	A	T	227	0.001	0.92028	100	17.4444	-267.442	0.795473	127	56.9585	-212.103
5	4227081	N	G	A	220	0.075	0.702991	95	40.5213	-87.2063	0.678908	125	52.0424	-96.7051
5	4227090	N	T	G	228	0.001	0.843366	102	35.0196	-206.584	0.944741	126	15.2125	-366.693
5	4227098	N	A	T	229	0.001	0.37992	100	83.3612	58.55	0.604721	129	111.886	-65.0182
5	4227159	N	A	T	249	0.001	0.70923	110	70.1645	-120.913	0.597187	139	122.859	-64.6031
5	4227169	N	A	C	258	0.001	0.853684	116	37.1981	-244.313	0.958052	142	12.9939	-432.781
5	4227183	N	A	T	261	0.001	0.739656	119	67.9553	-153.698	0.57047	142	133.841	-46.7708
5	4227208	N	A	T	264	0.001	0.750167	116	63.5648	-157.787	0.682554	148	103.072	-138.815
5	4227209	N	A	T	266	0.001	0.754407	118	63.5621	-163.815	0.682554	148	103.072	-138.815
5	4227233	N	C	T	282	0.001	0.917572	133	23.9921	-352.371	0.953323	149	15.1818	-446.705
5	4227243	N	G	A	287	0.001	0.941471	136	17.3964	-391.352	0.914184	151	28.3625	-395.376
5	4227264	N	T	A	271	0.001	0.874265	127	34.9862	-288.611	0.944741	144	17.3857	-419.078
5	4227278	N	A	T	251	0.0776892	0.829308	112	20.7123	-178.907	0.732391	139	48.4099	-146.595
5	4227286	N	A	C	245	0.001	0.889149	108	26.2226	-258.939	0.912684	137	26.184	-356.85
5	4227291	N	T	C	241	0.001	0.900267	110	24.0228	-274.33	0.90867	131	26.192	-336.475
5	4227292	N	T	A	252	0.001	0.910988	112	21.8229	-290.012	0.92171	140	23.9827	-376.279
5	4227368	N	C	T	254	0.001	0.782797	115	54.7772	-181.819	0.820358	139	54.7452	-257.261
5	4227376	N	G	T	255	0.001	0.521754	115	120.694	-11.2036	0.5	140	153.619	0
5	4227387	N	A	G	261	0.001	0.8002	120	52.5733	-204.459	0.80162	141	61.3342	-241.674
5	4227388	N	C	A	262	0.001	0.8002	120	52.5733	-204.459	0.803019	142	61.3329	-244.817
5	4227390	N	C	G	254	0.001	0.796808	118	52.576	-198.193	0.801672	136	59.1437	-233.155
5	4227395	N	G	T	258	0.001	0.8002	120	52.5733	-204.459	0.7973	138	61.3382	-232.268
5	4227396	N	G	A	262	0.001	0.655842	122	92.1207	-95.5298	0.700134	140	92.0967	-146.084
5	4227401	N	T	C	277	0.001	0.893705	122	28.4012	-297.283	0.929319	155	23.9627	-427.705
5	4227411	N	A	G	282	0.001	0.851474	121	39.3887	-252.732	0.720644	161	98.6604	-188.417
5	4227413	N	C	A	283	0.001	0.693678	124	83.3291	-124.542	0.679365	159	111.846	-146.138
5	4227437	N	C	T	293	0.001	0.691857	133	89.9088	-132.125	0.631338	160	129.423	-103.439
5	4227451	N	A	G	284	0.001	0.798649	129	56.9558	-218.362	0.696906	155	103.063	-158.699
5	4227452	N	C	T	287	0.001	0.874265	127	34.9862	-288.611	0.912775	160	30.5477	-416.892
5	4227497	N	A	C	273	0.137363	0.554129	127	55.2497	-24.1695	0.528832	146	86.6302	-15.3806
5	4227503	N	G	A	271	0.0553506	0.757847	127	46.3712	-160.55	0.658237	144	72.57	-101.38
5	4227551	N	C	A	230	0.001	0.89117	110	26.22	-265.639	0.900267	120	26.2066	-299.269
5	4227576	N	C	A	234	0.001	0.888109	107	26.224	-255.592	0.756076	127	67.9446	-177.718
5	4227578	N	C	A	242	0.001	0.789184	109	50.3908	-177.198	0.842334	133	45.9643	-268.305
5	4227636	N	C	T	233	0.001	0.679365	106	74.5643	-97.4251	0.637887	127	100.903	-86.6745
5	4227658	N	C	A	224	0.001	0.727424	99	59.193	-120.1	0.736158	125	72.3417	-158.623
5	4227660	N	G	A	222	0.0202703	0.758645	100	39.9783	-133.879	0.755567	122	57.5914	-164.861
5	4227661	N	T	C	219	0.0136986	0.778073	99	40.9131	-148.564	0.767168	120	53.6248	-172.062
5	4227668	N	G	A	233	0.001	0.740901	108	61.3782	-140.363	0.720147	125	76.7361	-145.896
5	4227679	N	A	G	224	0.001	0.632742	98	78.9694	-64.1091	0.650894	126	96.5098	-95.1353
5	4227690	N	T	C	220	0.001	0.625083	96	78.972	-58.7975	0.653328	124	94.3153	-95.3292
5	4227731	N	T	C	199	0.001	0.823132	96	37.2248	-179.659	0.699162	103	67.9766	-106.867
5	4227737	N	T	A	195	0.001	0.806656	93	39.426	-162.78	0.745262	102	56.9918	-135.461
5	4227765	N	T	C	184	0.00815217	0.773232	93	38.4385	-137.03	0.870155	91	25.3749	-202.401
5	4227780	N	G	T	189	0.001	0.868378	91	26.2453	-202.401	0.939068	98	13.0526	-279.675
5	4227808	N	C	T	169	0.001	0.861	79	24.0641	-170.993	0.911386	90	17.4578	-233.368
5	4227830	N	C	A	164	0.001	0.849548	73	24.0721	-151.369	0.824392	91	35.0342	-171.159
5	4227833	N	A	G	163	0.110429	0.589176	72	37.4865	-24.67	0.577595	91	46.5551	-26.6416
5	4227875	N	T	A	170	0.001	0.671	79	57.0225	-68.7415	0.593469	91	81.1759	-40.5474
5	4227876	N	G	A	166	0.001	0.671167	76	54.8292	-66.2048	0.611185	90	76.7828	-48.4263
5	4227896	N	G	A	163	0.001	0.688437	77	52.6307	-74.9157	0.604721	86	74.5909	-43.3455
5	4227898	N	T	C	161	0.001	0.712471	73	46.0444	-81.7057	0.625083	88	72.391	-53.8977
5	4227904	N	G	A	144	0.001	0.698545	63	41.6632	-65.1296	0.605008	81	70.2032	-40.9474
5	4227911	N	A	T	144	0.001	0.883589	60	15.3005	-141.022	0.833556	84	30.6491	-163.799
5	4227945	N	T	A	123	0.001	0.887051	53	13.1127	-126.124	0.757315	70	37.2595	-98.5316
5	4227947	N	A	T	122	0.001	0.905931	53	10.9154	-134.833	0.753792	69	37.2608	-95.5091
5	4228073	N	T	C	109	0.001	0.607214	56	48.2642	-28.9582	0.830409	53	19.7043	-102.084
5	4228082	N	T	C	113	0.001	0.789667	57	26.2907	-92.8567	0.87525	56	15.3059	-127.718
5	4228093	N	G	T	113	0.001	0.553607	56	54.8559	-13.8274	0.859889	57	17.5018	-122.867
5	4228122	N	T	A	115	0.001	0.750167	60	32.8783	-81.6142	0.909364	55	10.9128	-141.611
5	4228162	N	C	T	115	0.001	0.774377	62	30.6785	-94.4201	0.905931	53	10.9154	-134.833
5	4228219	N	T	A	125	0.001	0.817113	71	28.4692	-129.702	0.870618	54	15.3086	-121.095
5	4228259	N	T	G	129	0.001	0.794717	73	32.861	-121.526	0.768036	56	28.4892	-82.8617
5	4228269	N	T	A	134	0.001	0.83584	73	26.2693	-143.621	0.918312	61	10.9048	-162.03
5	4228279	N	A	G	120	0.001	0.833556	66	24.0814	-128.699	0.907679	54	10.9141	-138.22
5	4228283	N	T	C	118	0.001	0.828344	64	24.0841	-122.274	0.907679	54	10.9141	-138.22
5	4228284	N	G	C	114	0.001	0.935775	62	8.7062	-174.937	0.76941	52	26.2973	-77.4284
5	4228292	N	A	G	117	0.001	0.734531	64	37.2675	-80.5457	0.660484	53	39.4793	-42.9032
5	4228298	N	T	C	116	0.001	0.590224	61	54.8492	-26.164	0.927558	55	8.71554	-150.846
5	4228305	N	C	T	119	0.001	0.903495	62	13.1007	-156.387	0.754556	57	30.6851	-79.1873
5	4228334	N	A	T	119	0.001	0.828344	64	24.0841	-122.274	0.927558	55	8.71554	-150.846
5	4228338	N	C	G	114	0.001	0.898571	59	13.1047	-146.264	0.654649	55	41.6739	-42.6944
5	4228407	N	G	A	97	0.001	0.5	50	54.8639	0	0.787426	47	21.9096	-75.8267
5	4228437	N	G	T	99	0.166667	0.665079	53	10.3145	-29.0363	0.539867	46	27.433	-6.59167
5	4228808	N	A	G	96	0.001	0.652276	46	35.0942	-35.0904	0.43996	50	48.2722	13.9051
5	4229126	N	A	T	150	0.001	0.739886	73	41.6499	-94.3942	0.83139	77	28.4612	-148.883
5	4229229	N	C	T	116	0.181034	0.554674	62	21.2858	-10.9861	0.440863	54	26.0863	10.9861
5	4229377	N	C	T	111	0.001	0.717126	53	32.8877	-60.8569	0.758793	58	30.6838	-82.2127
5	4229382	N	C	T	112	0.001	0.730923	52	30.6918	-64.2415	0.766845	60	30.6811	-88.2961
5	4229703	N	C	T	146	0.001	0.773992	84	41.6352	-127.703	0.903495	62	13.1007	-156.387
5	4229733	N	A	G	154	0.001	0.842925	89	30.6424	-179.95	0.923359	65	10.8994	-175.702
5	4229944	N	T	A	123	0.001	0.731498	67	39.4607	-83.0186	0.732298	56	32.8837	-69.6754
5	4229963	N	A	G	127	0.001	0.657639	73	54.8333	-57.9077	0.592654	54	48.2669	-23.8348
5	4230018	N	T	A	113	0.001	0.583389	60	54.8506	-23.6467	0.773768	53	26.296	-80.4928
5	4230222	N	T	A	99	0.001	0.818394	44	17.5191	-80.795	0.672843	55	39.4767	-48.4481
5	4230224	N	C	T	102	0.001	0.826305	46	17.5164	-87.1789	0.642953	56	43.8698	-39.7913
5	4230702	N	A	G	165	0.001	0.842334	76	26.2653	-153.317	0.876656	89	24.0508	-204.017
5	4230758	N	G	A	146	0.001	0.823745	68	26.276	-127.57	0.897701	78	17.4738	-192.773
5	4231001	N	T	A	149	0.001	0.786858	75	35.0556	-120.702	0.824541	74	28.4652	-139.266
5	4231366	N	A	T	135	0.001	0.83629	61	21.8909	-120.221	0.797496	74	32.8597	-124.653
5	4231432	N	C	T	129	0.001	0.682662	63	43.8605	-59.1302	0.833556	66	24.0814	-128.699
5	4231792	N	A	T	114	0.001	0.666778	63	46.0577	-53.2775	0.764883	51	26.2987	-74.3754
5	4231809	N	C	A	102	0.102941	0.686467	56	29.3797	-47.637	0.769886	46	3.45492	-48.2737
5	4231948	N	T	G	114	0.001	0.939068	49	6.52632	-139.837	0.815595	65	26.28	-118.014
5	4231975	N	A	T	121	0.001	0.86817	53	15.3099	-117.792	0.794314	68	30.6704	-113.008
5	4231993	N	T	A	138	0.001	0.922157	64	10.9008	-172.28	0.797496	74	32.8597	-124.653
5	4232059	N	T	A	153	0.001	0.887582	71	17.4831	-169.28	0.853895	82	26.2573	-172.84
5	4232112	N	G	A	168	0.001	0.790317	81	37.2448	-132.325	0.747291	87	48.2229	-116.696
5	4232118	N	C	T	180	0.001	0.714429	84	52.6214	-95.0395	0.645931	96	74.5776	-69.8089
5	4232124	N	A	G	176	0.001	0.762675	80	41.6406	-115.478	0.72932	96	56.9998	-117.618
5	4232206	N	T	A	182	0.001	0.848058	92	30.6384	-189.693	0.87803	90	24.0494	-207.338
5	4232211	N	T	A	186	0.001	0.698049	96	63.5915	-98.9559	0.733489	90	52.6134	-112.665
5	4232288	N	C	G	208	0.001	0.777963	99	48.2069	-153.209	0.798364	109	48.1935	-184.286
5	4232289	N	A	C	211	0.001	0.504954	101	109.727	-2.20714	0.518194	110	116.306	-8.93439
5	4232307	N	G	A	214	0.001	0.764883	102	52.5973	-148.751	0.768036	112	56.9785	-165.723
5	4232326	N	A	G	237	0.001	0.60192	108	94.3366	-52.8519	0.620235	129	107.492	-75.637
5	4232366	N	A	C	224	0.00669643	0.737909	95	54.0805	-121.07	0.735431	129	66.1779	-159.848
5	4232370	N	T	G	220	0.001	0.670326	94	67.9886	-81.4256	0.476175	126	131.665	13.4692
5	4232406	N	C	T	214	0.001	0.766845	90	46.0217	-132.444	0.742097	124	70.1458	-162.12
5	4232516	N	C	T	199	0.001	0.715934	95	59.1984	-108.376	0.721301	104	63.5808	-122.14
5	4232517	N	T	C	198	0.001	0.531936	94	96.5525	-13.5666	0.567353	104	98.7364	-32.6515
5	4232551	N	T	C	210	0.0357143	0.674356	98	61.1692	-83.1515	0.670833	112	55.7438	-88.3716
5	4232586	N	A	T	212	0.001	0.652276	92	70.1885	-70.1807	0.6501	120	92.1234	-90.0682
5	4232597	N	T	A	209	0.00717703	0.825092	86	25.685	-157.433	0.928891	123	18.5952	-336.829
5	4232612	N	C	T	203	0.001	0.964165	83	6.48096	-258.437	0.900267	120	26.2066	-299.269
5	4232671	N	T	A	209	0.001	0.963724	82	6.48231	-254.928	0.897903	127	28.3945	-314.097
5	4232673	N	T	C	200	0.001	0.91053	78	15.2765	-201.65	0.852694	122	39.3873	-255.995
5	4232751	N	A	C	216	0.001	0.87803	90	24.0494	-207.338	0.80973	126	52.5653	-223.355
5	4232758	N	G	T	214	0.00700935	0.844313	90	23.647	-177.696	0.791692	124	55.9662	-202.746
5	4232787	N	G	T	220	0.001	0.857381	91	28.4425	-194.331	0.899491	129	28.3918	-320.836
5	4232796	N	T	C	218	0.001	0.811319	90	37.2328	-160.582	0.67199	128	92.1127	-112.116
5	4232853	N	G	A	205	0.001	0.747153	83	46.031	-111.256	0.598426	122	107.501	-57.4857
5	4232855	N	T	A	201	0.001	0.583389	84	76.7908	-33.1054	0.461513	117	118.494	20.468
5	4232886	N	G	T	205	0.001	0.821643	84	32.8463	-156.27	0.694345	121	81.1359	-122.015
5	4232892	N	T	A	212	0.001	0.942155	86	10.8714	-248.058	0.857381	126	39.382	-269.074
5	4232921	N	T	G	221	0.00678733	0.948274	94	5.82636	-268.054	0.875724	127	34.0037	-288.611
5	4232940	N	T	G	219	0.001	0.928121	97	15.2512	-266.555	0.852694	122	39.3873	-255.995
5	4232994	N	A	G	215	0.001	0.933623	90	13.0633	-252.063	0.912275	125	24.0028	-325.129
5	4233034	N	T	A	234	0.001	0.775694	98	48.2082	-150.131	0.676588	136	96.4965	-122.778
5	4233095	N	C	A	211	0.001	0.758414	91	48.2176	-128.758	0.683456	120	83.3345	-113.194
5	4233346	N	G	A	183	0.001	0.869812	69	19.683	-154.277	0.789667	114	52.5813	-185.713
5	4233436	N	T	A	168	0.001	0.924526	66	10.8981	-179.127	0.882608	102	26.2307	-238.895
5	4233443	N	C	G	172	0.00872093	0.891176	72	16.7381	-172.626	0.860695	100	23.975	-210.091
5	4233749	N	T	G	184	0.0244565	0.632633	95	55.2278	-57.4141	0.425735	89	80.5684	30.4696
5	4233763	N	T	A	194	0.001	0.884467	95	24.0428	-223.99	0.949795	99	10.8541	-293.196
5	4233771	N	A	T	190	0.001	0.670217	97	70.1818	-83.9625	0.408541	93	83.3705	40.4779
5	4233797	N	A	T	215	0.001	0.883138	111	28.4159	-260.469	0.961847	104	8.65019	-321.199
5	4233826	N	C	A	197	0.001	0.902229	102	21.8362	-256.141	0.873934	95	26.24	-215.63
5	4233834	N	A	G	206	0.001	0.806029	103	43.8071	-179.816	0.874036	103	28.4266	-233.875
5	4233862	N	G	A	210	0.001	0.828791	105	39.41	-200.959	0.885972	105	26.2267	-248.906
5	4233902	N	G	A	195	0.001	0.730154	100	59.1917	-123.05	0.810734	95	39.4233	-169.097
5	4233920	N	C	A	188	0.001	0.828176	93	35.0315	-177.561	0.852867	95	30.6344	-199.47
5	4233941	N	G	A	168	0.001	0.384538	78	65.8127	43.7416	0.633422	90	72.3884	-59.2115
5	4233942	N	C	T	171	0.001	0.753255	81	43.8364	-111.831	0.833556	90	32.8383	-175.499
5	4234028	N	T	A	170	0.001	0.771014	96	48.2109	-143.993	0.851586	74	24.0708	-154.628
5	4234094	N	T	G	176	0.001	0.641399	92	72.3857	-64.5767	0.76208	84	43.8325	-120.916
5	4234112	N	T	A	172	0.001	0.87803	90	24.0494	-207.338	0.939317	82	10.8767	-234.215
5	4234171	N	C	T	146	0.001	0.369143	65	52.6467	41.8511	0.605008	81	70.2032	-40.9474
5	4234214	N	G	A	179	0.001	0.604721	86	74.5909	-43.3455	0.774377	93	46.0177	-141.63
5	4234254	N	A	G	172	0.001	0.76762	86	43.8298	-127.01	0.895613	86	19.6603	-210.981
5	4234300	N	G	T	150	0.001	0.823745	68	26.276	-127.57	0.878301	82	21.8629	-189.094
5	4234339	N	G	A	148	0.001	0.710285	69	43.8525	-76.2948	0.810334	79	32.853	-140.387
5	4234345	N	T	C	126	0.001	0.804124	51	21.9042	-88.3334	0.853569	75	24.0694	-157.893
5	4234399	N	G	A	156	0.001	0.838461	68	24.0788	-135.149	0.909364	88	17.4604	-226.578
5	4234423	N	T	A	165	0.001	0.730923	78	46.0377	-96.3623	0.747291	87	48.2229	-116.696
5	4234491	N	T	A	163	0.001	0.859214	78	24.0654	-167.711	0.929698	85	13.07	-234.856
5	4234494	N	T	A	157	0.001	0.866911	75	21.8722	-165.918	0.866098	82	24.0601	-180.862
5	4234528	N	G	T	141	0.001	0.671543	70	50.4428	-61.1313	0.66208	71	52.6387	-58.123
5	4234592	N	A	C	127	0.001	0.796808	59	26.288	-99.0964	0.794314	68	30.6704	-113.008
5	4234605	N	T	A	133	0.001	0.812709	64	26.2813	-114.842	0.811802	69	28.4719	-123.356
5	4234607	N	T	C	134	0.001	0.83629	61	21.8909	-120.221	0.794717	73	32.861	-121.526
5	4234657	N	A	G	135	0.001	0.890886	64	15.2952	-154.398	0.845301	71	24.0748	-144.865
5	4234663	N	T	C	131	0.0114504	0.507998	63	67.1484	-2.2131	0.582726	68	53.2805	-25.6454
5	4234697	N	T	C	147	0.001	0.430509	72	68.0179	23.3656	0.693462	75	50.4361	-75.2305
5	4234862	N	C	G	101	0.001	0.777963	45	21.9122	-69.6403	0.482131	56	59.2504	4.46588
5	4234904	N	C	T	94	0.001	0.684334	38	26.316	-36.0426	0.839512	56	19.7003	-111.752
5	4234937	N	C	G	107	0.001	0.659197	44	32.8997	-35.2941	0.777963	63	30.6771	-97.4964
5	4234943	N	T	A	103	0.001	0.622304	45	37.2928	-26.8858	0.74154	58	32.881	-75.6207
5	4235123	N	C	T	60	0.001	0.5	32	35.1129	0	0.714429	28	17.5405	-31.6798
5	4235129	N	T	C	75	0.08	0.595101	39	30.8805	-16.6438	0.533116	36	14.9151	-4.39444
5	4235133	N	G	A	75	0.001	0.53661	41	41.6926	-6.81138	0.470569	34	35.1102	4.51217
5	4235134	N	C	T	73	0.0410959	0.654348	40	28.5388	-30.0227	0.616176	33	15.4834	-16.1411
5	4235150	N	A	T	77	0.001	0.690603	42	28.5079	-41.4075	0.657248	35	26.32	-27.6859
5	4235151	N	A	T	77	0.001	0.547651	42	41.6913	-9.17043	0.457114	35	35.1089	6.84914
5	4235156	N	C	T	76	0.001	0.547651	42	41.6913	-9.17043	0.5	34	37.3075	0
5	4235163	N	C	T	87	0.001	0.627536	51	41.6792	-31.9145	0.666778	36	26.3187	-30.4443
5	4235203	N	T	C	124	0.001	0.691304	68	46.051	-67.3266	0.857381	56	17.5031	-119.588
5	4235206	N	C	T	125	0.072	0.681001	67	30.474	-53.8016	0.796782	58	13.7702	-82.2123
5	4235249	N	G	T	103	0.001	0.698245	53	35.0849	-54.6951	0.640093	50	39.4834	-34.734
5	4235251	N	T	G	108	0.001	0.473667	57	59.249	6.74965	0.549052	51	50.4682	-11.4771
5	4235342	N	A	G	118	0.001	0.783522	60	28.4839	-95.1645	0.845058	58	19.6977	-118.231
5	4235348	N	G	T	114	0.001	0.783522	60	28.4839	-95.1645	0.852087	54	17.5058	-113.05
5	4235383	N	T	C	103	0.001	0.745262	51	28.4959	-67.7307	0.673192	52	37.2835	-45.9116
5	4235592	N	G	A	65	0.001	0.692436	26	17.5431	-25.9193	0.564145	39	37.3008	-11.6289
5	4236125	N	C	A	115	0.001	0.846385	52	17.5084	-106.538	0.793847	63	28.4799	-104.49
5	4236152	N	A	G	123	0.001	0.796808	59	26.288	-99.0964	0.859615	64	19.6897	-137.815
5	4236205	N	T	A	112	0.001	0.758793	58	30.6838	-82.2127	0.852087	54	17.5058	-113.05
5	4236213	N	A	G	121	0.001	0.819886	61	24.0881	-112.685	0.933623	60	8.70888	-168.042
5	4236233	N	T	A	118	0.001	0.796808	59	26.288	-99.0964	0.881611	59	15.3019	-137.689
5	4236257	N	A	G	138	0.001	0.793847	63	28.4799	-104.49	0.880254	75	19.675	-174.175
5	4236298	N	T	C	132	0.001	0.816878	60	24.0894	-109.503	0.903047	72	15.2845	-181.325
5	4236428	N	C	G	128	0.001	0.855076	62	19.6923	-131.264	0.833556	66	24.0814	-128.699
5	4236507	N	T	C	140	0.001	0.83099	65	24.0828	-125.483	0.880254	75	19.675	-174.175
5	4236528	N	C	A	147	0.001	0.70602	68	43.8538	-73.4018	0.848334	79	26.2613	-163.058
5	4236876	N	A	C	109	0.0137615	0.68092	53	36.3759	-48.7125	0.839507	56	13.7205	-106.377
5	4238092	N	G	A	115	0.001	0.758237	62	32.8757	-87.6521	0.433918	53	50.4655	16.3078
5	4238346	N	C	T	144	0.001	0.676588	68	48.2482	-61.3892	0.842334	76	26.2653	-153.317
5	4238778	N	G	A	128	0.001	0.693678	62	41.6646	-62.2709	0.833556	66	24.0814	-128.699
5	4238869	N	A	T	137	0.0328467	0.465903	62	48.1767	8.85342	0.582938	75	59.727	-27.9859
5	4239059	N	C	G	124	0.001	0.691037	55	37.2795	-54.3671	0.913319	69	13.0913	-180.125
5	4239283	N	C	T	106	0.001	0.826305	46	17.5164	-87.1789	0.8002	60	26.2867	-102.229
5	4239327	N	T	C	111	0.001	0.716811	60	37.2728	-68.7766	0.725641	51	30.6931	-61.2925
5	4239575	N	A	G	143	0.001	0.847454	72	24.0734	-148.115	0.859395	71	21.8775	-152.763
5	4239585	N	A	C	135	0.001	0.575808	66	61.4342	-23.4933	0.594266	69	61.4303	-31.0279
5	4239643	N	T	C	111	0.027027	0.609146	56	46.3025	-28.9582	0.663375	55	27.3589	-41.496
5	4239645	N	T	C	109	0.001	0.614111	57	48.2629	-31.5551	0.653949	52	39.4807	-40.1594
5	4239916	N	G	A	131	0.001	0.718456	71	43.8498	-82.1158	0.433289	60	57.0478	18.6477
5	4239932	N	T	C	132	0.001	0.600067	70	61.4289	-33.5801	0.725957	62	37.2701	-74.6368
5	4240031	N	G	A	139	0.001	0.76208	63	32.8743	-90.6868	0.7765	76	37.2514	-116.849
5	4240107	N	A	G	142	0.001	0.682662	63	43.8605	-59.1302	0.696334	79	52.628	-80.6117
5	4240133	N	G	A	151	0.0298013	0.720896	69	29.902	-74.5724	0.682716	82	49.0975	-73.4755
5	4240194	N	A	T	149	0.001	0.80973	63	26.2827	-111.677	0.76762	86	43.8298	-127.01
5	4240202	N	T	C	158	0.001	0.774831	71	35.0609	-108.348	0.735789	87	50.4201	-110.196
5	4240214	N	T	A	164	0.001	0.733489	75	43.8445	-93.8877	0.730491	89	52.6147	-109.706
5	4241539	N	A	G	76	0.001	0.605333	38	32.9077	-19.2747	0.579	38	35.1049	-14.1347
5	4241578	N	G	T	64	0.001	0.647157	34	26.3213	-24.9574	0.900267	30	6.55166	-74.8172
5	4241590	N	T	A	56	0.001	0.566711	30	28.5239	-9.32383	0.576974	26	24.1348	-9.40673
5	4241593	N	C	G	55	0.001	0.551759	29	28.5252	-6.90258	0.576974	26	24.1348	-9.40673
5	4241602	N	T	A	52	0.001	0.576974	26	24.1348	-9.40673	0.5	26	28.5292	0
5	4241604	N	A	T	55	0.001	0.629716	27	21.9362	-17.2163	0.571476	28	26.3294	-9.36228
5	4241614	N	A	T	71	0.001	0.783973	37	17.5284	-58.8009	0.647157	34	26.3213	-24.9574
5	4241644	N	C	A	86	0.001	0.826305	46	17.5164	-87.1789	0.675117	40	28.5106	-35.7664
5	4241703	N	G	A	111	0.001	0.87525	56	15.3059	-127.718	0.691037	55	37.2795	-54.3671
5	4241707	N	G	A	112	0.0133929	0.862919	57	16.5554	-122.867	0.686869	55	30.0304	-50.6454
5	4241722	N	T	A	118	0.001	0.883589	60	15.3005	-141.022	0.724288	58	35.0782	-69.2086
5	4241730	N	T	G	122	0.001	0.885503	61	15.2992	-144.36	0.770672	61	30.6798	-91.3532
5	4241738	N	A	G	119	0.012605	0.533618	61	53.2679	-8.93651	0.552166	58	56.1489	-13.8052
5	4241756	N	A	T	129	0.0116279	0.862205	64	18.7789	-137.815	0.688976	65	36.3324	-61.0508
5	4241760	N	T	G	121	0.001	0.919635	62	10.9034	-165.443	0.796808	59	26.288	-99.0964
5	4241762	N	T	A	124	0.001	0.83629	61	21.8909	-120.221	0.714429	63	39.466	-71.2796
5	4241766	N	A	G	118	0.001	0.895	57	13.1073	-139.533	0.787077	61	28.4826	-98.2642
5	4241780	N	A	T	116	0.001	0.692436	52	35.0862	-51.8387	0.703261	64	41.6619	-68.002
5	4241795	N	G	A	113	0.001	0.848058	46	15.3192	-94.8463	0.836045	67	24.0801	-131.921
5	4241830	N	A	G	131	0.001	0.865629	52	15.3112	-114.495	0.797667	79	35.0502	-133.172
5	4241835	N	G	A	134	0.001	0.70923	55	35.0822	-60.4563	0.835667	79	28.4586	-155.321
5	4241841	N	A	C	141	0.001	0.766845	60	30.6811	-88.2961	0.864441	81	24.0614	-177.568
5	4241844	N	C	A	140	0.0107143	0.703216	58	29.8427	-59.0936	0.807087	82	33.9799	-142.593
5	4241850	N	C	T	140	0.001	0.745927	59	32.8797	-78.6117	0.790317	81	37.2448	-132.325
5	4241871	N	G	T	149	0.001	0.709817	62	39.4673	-68.3755	0.781797	87	41.6312	-136.945
5	4241877	N	C	A	150	0.001	0.877175	65	17.4911	-149.282	0.870836	85	24.0561	-190.765
5	4241922	N	C	G	168	0.001	0.723834	76	46.0404	-90.4691	0.804551	92	39.4273	-159.63
5	4241985	N	A	T	190	0.001	0.914911	82	15.2712	-215.251	0.879883	108	28.4199	-250.477
5	4241997	N	A	T	200	0.001	0.908318	87	17.4618	-223.186	0.894068	113	26.216	-275.707
5	4242002	N	A	T	195	0.001	0.897993	88	19.6577	-217.711	0.878757	107	28.4212	-247.151
5	4242016	N	C	T	206	0.001	0.626347	99	81.1653	-61.3126	0.542084	107	107.521	-20.5329
5	4242020	N	T	A	212	0.001	0.900267	100	21.8389	-249.391	0.884185	112	28.4145	-263.805
5	4242028	N	T	A	214	0.001	0.898225	98	21.8415	-242.65	0.879564	116	30.6064	-268.721
5	4242034	N	A	C	211	0.001	0.897172	97	21.8429	-239.283	0.886223	114	28.4119	-270.483
5	4242042	N	T	C	220	0.001	0.862987	102	30.6251	-222.407	0.796808	118	52.576	-198.193
5	4242067	N	A	G	207	0.001	0.702263	94	61.3969	-99.3047	0.610693	113	96.5272	-60.5076
5	4242073	N	A	C	198	0.001	0.674815	83	59.2143	-74.069	0.756693	115	61.3689	-161.397
5	4242089	N	C	T	210	0.00714286	0.883556	93	23.2816	-217.32	0.90712	117	17.8105	-291.356
5	4242105	N	C	T	215	0.0837209	0.816318	93	8.65396	-128.573	0.852787	122	25.7404	-224.594
5	4242106	N	G	A	218	0.001	0.867592	98	28.4332	-217.343	0.925284	120	19.615	-326.54
5	4242118	N	G	A	223	0.001	0.883751	103	26.2293	-242.229	0.941961	120	15.2205	-345.896
5	4242149	N	T	A	158	0.001	0.666778	72	52.6374	-60.8885	0.569814	86	81.1826	-28.0466
5	4242154	N	T	A	174	0.0258621	0.598958	74	50.1529	-32.7157	0.597673	100	78.9332	-45.005
5	4242163	N	C	T	187	0.00802139	0.847104	85	21.6804	-169.217	0.815421	102	40.6534	-183.946
5	4242167	N	C	T	173	0.001	0.658333	79	59.2197	-62.9796	0.712908	94	59.1997	-105.465
5	4242169	N	G	T	183	0.001	0.857381	84	26.2547	-179.383	0.808286	99	41.6152	-174.453
5	4242185	N	A	G	213	0.001	0.828502	99	37.2208	-189.26	0.816	114	45.9897	-207.318
5	4242187	N	A	T	212	0.001	0.877803	98	26.236	-225.583	0.956445	114	10.8341	-345.504
5	4242224	N	T	A	217	0.001	0.609597	105	89.9462	-55.6154	0.705494	112	72.359	-120.536
5	4242261	N	G	A	212	0.001	0.831997	107	39.4073	-207.382	0.847851	105	35.0155	-216.327
5	4242271	N	T	C	216	0.001	0.854782	110	35.0089	-232.632	0.887051	106	26.2253	-252.248
5	4242282	N	A	G	223	0.001	0.902924	113	24.0187	-284.457	0.945752	110	13.0366	-321.249
5	4242287	N	C	T	217	0.00691244	0.825581	109	34.2336	-201.005	0.853488	108	34.1579	-226.1
5	4242364	N	T	C	228	0.131579	0.583224	119	70.2472	-38.3711	0.517469	109	46.3436	-6.59167
5	4242369	N	T	A	229	0.001	0.94988	119	13.0246	-352.531	0.872976	110	30.6144	-248.808
5	4242373	N	T	G	224	0.001	0.61747	115	96.5245	-65.7238	0.568853	109	103.124	-35.0292
5	4242374	N	A	G	219	0.001	0.838063	111	39.402	-220.272	0.889149	108	26.2226	-258.939
5	4242376	N	T	A	222	0.001	0.833556	114	41.5952	-222.299	0.879883	108	28.4199	-250.477
5	4242384	N	T	G	220	0.001	0.825905	109	41.6019	-206.25	0.883138	111	28.4159	-260.469
5	4242397	N	T	C	216	0.001	0.954849	110	10.8394	-331.535	0.86817	106	30.6198	-235.584
5	4242407	N	A	C	208	0.001	0.961473	103	8.65152	-317.695	0.895502	105	24.0294	-257.492
5	4242408	N	A	C	204	0.001	0.951758	103	10.8487	-307.124	0.89135	101	24.0348	-244.062
5	4242409	N	A	C	201	0.001	0.828502	99	37.2208	-189.26	0.882608	102	26.2307	-238.895
5	4242429	N	C	A	190	0.00789474	0.840184	99	34.1107	-196.874	0.779255	91	36.2815	-137.697
5	4242437	N	G	T	199	0.00753769	0.875684	104	21.8247	-231.187	0.865001	95	27.6067	-207.46
5	4242442	N	C	A	200	0.001	0.86817	106	30.6198	-235.584	0.861944	94	28.4385	-204.173
5	4242445	N	T	C	202	0.00742574	0.853611	108	34.0836	-226.1	0.764758	94	40.4593	-133.37
5	4242459	N	C	T	198	0.001	0.847851	105	35.0155	-216.327	0.720577	93	57.0038	-108.798
5	4242476	N	T	C	222	0.001	0.830866	124	45.9763	-239.267	0.765483	98	50.4054	-143.315
5	4242483	N	T	C	221	0.001	0.838936	124	43.7791	-246.9	0.773378	97	48.2096	-147.059
5	4242504	N	A	G	221	0.001	0.877301	122	32.7956	-280.318	0.889149	99	24.0374	-237.361
5	4242509	N	A	T	215	0.001	0.846385	117	39.394	-239.71	0.755272	98	52.6027	-136.613
5	4242527	N	T	C	208	0.001	0.955259	111	10.8381	-335.026	0.866224	97	28.4345	-214.045
5	4242562	N	G	A	185	0.001	0.940888	101	13.0486	-290.052	0.845469	84	28.4519	-171.5
5	4242572	N	T	A	180	0.001	0.938437	97	13.054	-276.218	0.843603	83	28.4532	-168.255
5	4242600	N	G	A	150	0.001	0.718094	78	48.2349	-90.0353	0.65288	72	54.8346	-55.1699
5	4242601	N	A	T	155	0.001	0.728548	81	48.2309	-98.8417	0.648748	74	57.0291	-54.9794
5	4242614	N	T	G	160	0.001	0.869294	84	24.0574	-187.46	0.895	76	17.4764	-186.044
5	4242650	N	A	T	134	0.001	0.894202	66	15.2925	-161.109	0.823745	68	26.276	-127.57
5	4242669	N	A	G	132	0.001	0.762887	59	30.6824	-85.2492	0.767302	73	37.2555	-107.653
5	4242699	N	C	A	136	0.001	0.885503	61	15.2992	-144.36	0.826885	75	28.4639	-142.466
5	4242700	N	A	T	125	0.001	0.877445	57	15.3045	-131.037	0.80903	68	28.4732	-120.194
5	4242716	N	A	T	134	0.001	0.750167	64	35.0702	-87.0551	0.843086	70	24.0761	-141.621
5	4242728	N	G	A	138	0.001	0.803233	66	28.4759	-113.89	0.764065	72	37.2568	-104.604
5	4242739	N	T	A	151	0.001	0.863256	73	21.8749	-159.332	0.76941	78	39.446	-116.143
5	4242743	N	G	A	150	0.001	0.774831	71	35.0609	-108.348	0.772334	79	39.4447	-119.205
5	4242760	N	T	C	159	0.001	0.600067	75	65.8167	-35.9787	0.63104	84	68.0019	-54.1686
5	4242777	N	C	T	172	0.001	0.771921	92	46.019	-138.562	0.72515	80	48.2322	-95.8966
5	4242785	N	G	A	172	0.001	0.736421	91	52.612	-115.632	0.815025	81	32.8503	-146.723
5	4242788	N	C	T	165	0.001	0.859063	85	26.2533	-182.66	0.925284	80	13.0766	-217.693
5	4242809	N	G	T	178	0.001	0.516495	91	96.5565	-6.69061	0.482747	87	92.1674	6.69514
5	4242828	N	G	A	191	0.001	0.74243	97	54.8012	-127.03	0.723553	94	57.0025	-111.73
5	4242829	N	G	A	188	0.001	0.757748	99	52.6013	-139.638	0.708004	89	57.0091	-97.1562
5	4242882	N	T	A	233	0.001	0.62193	119	98.7164	-70.8584	0.719445	114	70.1591	-132.555
5	4242921	N	A	G	226	0.001	0.741828	120	67.9539	-156.681	0.660484	106	78.9587	-85.8065
5	4242942	N	G	T	233	0.001	0.603517	116	100.918	-57.735	0.743752	117	65.7607	-154.229
5	4242950	N	G	T	239	0.001	0.732914	116	67.9592	-144.785	0.609829	123	105.303	-65.3004
5	4242958	N	T	C	234	0.001	0.606909	117	100.916	-60.3139	0.692436	117	78.944	-116.637
5	4242977	N	A	T	229	0.001	0.612688	111	94.3326	-60.6098	0.695045	118	78.9427	-119.489
5	4242982	N	A	G	223	0.001	0.688199	109	74.5603	-105.894	0.658	114	85.5397	-90.6654
5	4242993	N	T	C	219	0.001	0.772909	110	54.7839	-166.415	0.734101	109	63.5742	-136.878
5	4242996	N	G	A	215	0.230233	0.694631	109	18.1613	-64.8315	0.587248	106	33.9628	-28.5639
5	4242999	N	T	A	220	0.001	0.728222	114	67.9619	-138.875	0.660484	106	78.9587	-85.8065
5	4243019	N	A	G	221	0.001	0.827805	116	43.7898	-221.15	0.895502	105	24.0294	-257.492
5	4243039	N	G	A	221	0.001	0.644956	107	83.3518	-77.2254	0.745778	114	63.5675	-151.783
5	4243045	N	T	A	232	0.001	0.812709	112	45.9923	-200.973	0.641761	120	94.3206	-84.4722
5	4243122	N	G	T	217	0.31106	0.387139	102	23.117	30.7612	0.607731	115	17.0016	-30.7611
5	4243138	N	C	A	214	0.001	0.750167	104	56.9891	-141.465	0.645552	110	85.5451	-79.7562
5	4243149	N	C	T	206	0.001	0.789667	95	43.8178	-154.761	0.711853	111	70.1631	-123.812
5	4243159	N	T	A	192	0.001	0.87803	90	24.0494	-207.338	0.93166	102	15.2445	-283.743
5	4243178	N	C	T	184	0.001	0.838936	93	32.8343	-185.175	0.758414	91	48.2176	-128.758
5	4243196	N	T	A	180	0.001	0.833556	90	32.8383	-175.499	0.733489	90	52.6134	-112.665
5	4243206	N	G	T	184	0.001	0.666778	87	63.6035	-73.5736	0.546423	97	96.5485	-20.6113
5	4243224	N	A	T	173	0.001	0.674815	83	59.2143	-74.069	0.889149	90	21.8522	-215.782
5	4243309	N	G	A	165	0.001	0.772334	79	39.4447	-119.205	0.744349	86	48.2242	-113.7
5	4243319	N	G	T	176	0.001	0.890504	82	19.6656	-197.554	0.830007	94	35.0302	-180.77
5	4243329	N	C	T	181	0.124309	0.457718	87	41.0136	13.1833	0.799819	94	20.2355	-124.913
5	4243360	N	A	G	171	0.001	0.857381	91	28.4425	-194.331	0.862742	80	24.0628	-174.279
5	4243374	N	A	G	179	0.001	0.858935	92	28.4412	-197.608	0.873813	87	24.0534	-197.384
5	4243377	N	G	A	180	0.001	0.857381	91	28.4425	-194.331	0.865412	89	26.248	-195.806
5	4243387	N	G	C	188	0.001	0.87525	96	26.2387	-218.945	0.902442	92	19.6523	-231.202
5	4243409	N	A	G	194	0.001	0.83861	99	35.0236	-196.874	0.821267	95	37.2261	-176.468
5	4243417	N	G	A	182	0.001	0.851298	94	30.6358	-196.207	0.863879	88	26.2493	-192.514
5	4243460	N	C	A	185	0.001	0.822437	90	35.0355	-167.964	0.5474	95	94.3539	-20.6289
5	4243470	N	A	G	188	0.001	0.761538	88	46.0244	-126.354	0.820214	100	39.4167	-184.973
5	4243498	N	G	A	201	0.001	0.523825	105	109.721	-11.2243	0.718896	96	59.197	-111.295
5	4243522	N	C	T	201	0.001	0.780003	109	52.588	-170.22	0.793674	92	41.6246	-152.476
5	4243568	N	T	G	205	0.001	0.723363	112	67.9646	-132.99	0.720577	93	57.0038	-108.798
5	4243592	N	T	G	199	0.001	0.629716	108	87.7449	-68.8651	0.747418	91	50.4148	-122.137
5	4243615	N	A	G	212	0.001	0.730589	115	67.9606	-141.827	0.711481	97	61.3929	-107.973
5	4243618	N	T	A	208	0.001	0.833556	114	41.5952	-222.299	0.925816	94	15.2552	-256.261
5	4243643	N	C	T	165	0.00909091	0.630425	82	57.4968	-51.0693	0.651526	83	62.7104	-62.5789
5	4243644	N	A	G	194	0.001	0.718592	103	63.5821	-119.214	0.692436	91	61.4009	-90.7177
5	4243700	N	A	G	168	0.001	0.646439	82	63.6101	-59.8617	0.627992	86	70.1965	-54.0299
5	4243711	N	A	T	168	0.001	0.802671	81	35.0476	-139.446	0.689782	87	59.209	-85.3445
5	4243717	N	A	T	171	0.001	0.790317	81	37.2448	-132.325	0.900267	90	19.655	-224.452
5	4243765	N	A	G	129	0.001	0.555593	63	61.4382	-16.16	0.59097	66	59.237	-28.5607
5	4243779	N	A	T	128	0.001	0.569012	58	54.8533	-18.6848	0.557181	70	68.0206	-18.4941
5	4243790	N	A	C	121	0.235537	0.51429	54	14.9144	-2.19724	0.510415	67	31.5361	-2.19722
5	4243791	N	C	T	125	0.001	0.785905	56	26.292	-89.7507	0.884314	69	17.4858	-162.598
5	4243796	N	C	A	125	0.001	0.5	56	61.4476	0	0.594266	69	61.4303	-31.0279
5	4243828	N	T	A	105	0.001	0.547201	53	52.6627	-11.4585	0.519244	52	54.8613	-4.47139
5	4243862	N	T	A	85	0.001	0.659681	47	35.0929	-37.8304	0.526333	38	39.4994	-4.49976
5	4243866	N	T	A	90	0.001	0.68012	50	35.0889	-46.1778	0.550033	40	39.4967	-9.18958
5	4243867	N	A	G	88	0.001	0.666778	48	35.0916	-40.5924	0.550033	40	39.4967	-9.18958
5	4243886	N	A	T	86	0.001	0.72932	48	28.4999	-58.8088	0.737	38	21.9216	-48.4278
5	4243891	N	G	A	82	0.001	0.680972	47	32.8957	-43.6434	0.542886	35	35.1089	-6.84914
5	4243896	N	A	C	81	0.001	0.704682	44	28.5052	-47.1342	0.567613	37	35.1062	-11.6639
5	4243955	N	A	G	58	0.001	0.531271	32	32.9157	-4.51953	0.5	26	28.5292	0
5	4244223	N	G	C	53	0.001	0.521754	23	24.1388	-2.24072	0.733489	30	17.5378	-37.5551
5	4244295	N	A	T	65	0.001	0.593813	32	28.5212	-14.315	0.606131	33	28.5199	-16.8768
5	4244473	N	G	C	45	0.001	0.56004	25	24.1361	-6.95255	0.449967	20	19.7483	4.59479
5	4244600	N	A	C	46	0.001	0.482747	29	30.7225	2.2317	0.588294	17	15.3579	-7.12387
5	4245403	N	A	T	50	0.001	0.555593	36	35.1076	-9.23427	0.642953	14	10.9675	-9.94784
5	4245949	N	A	G	61	0.001	0.482747	29	30.7225	2.2317	0.656354	32	24.1268	-25.1502
5	4246063	N	A	T	63	0.001	0.714429	28	17.5405	-31.6798	0.428524	35	32.9117	11.7029
5	4246255	N	A	C	61	0.001	0.551759	29	28.5252	-6.90258	0.562542	32	30.7185	-9.29021
5	4246339	N	A	T	55	0.001	0.628657	35	28.5172	-22.1155	0.5	20	21.9456	0
5	4246918	N	A	T	63	0.001	0.692436	39	26.3147	-38.879	0.458306	24	24.1375	4.56131
5	4247294	N	C	A	61	0.001	0.605333	38	32.9077	-19.2747	0.565261	23	21.9416	-6.9841
5	4247574	N	A	T	69	0.001	0.550033	40	39.4967	-9.18958	0.551759	29	28.5252	-6.90258
5	4248400	N	T	G	64	0.001	0.833556	36	13.1353	-70.1996	0.535738	28	28.5266	-4.53743
5	4248446	N	C	T	71	0.001	0.828791	35	13.1367	-66.9864	0.638982	36	28.5159	-24.7869
5	4249173	N	C	T	67	0.001	0.733489	45	26.3067	-56.3326	0.59097	22	19.7457	-9.52023
5	4249283	N	T	A	64	0.001	0.625083	40	32.905	-24.499	0.416611	24	21.9402	9.45869
5	4249315	N	T	A	77	0.001	0.857381	42	13.1273	-89.6913	0.685838	35	24.1228	-33.5101
5	4249319	N	G	A	73	0.001	0.87525	40	10.9328	-91.2269	0.666778	33	24.1255	-27.9072
5	4249387	N	G	A	75	0.001	0.780675	41	19.7203	-64.2185	0.676588	34	24.1241	-30.6946
5	4249456	N	G	T	78	0.001	0.625083	40	32.905	-24.499	0.737	38	21.9216	-48.4278
5	4249472	N	G	A	71	0.001	0.600067	35	30.7145	-16.7901	0.583389	36	32.9104	-14.188
5	4249613	N	A	T	72	0.001	0.393869	33	28.5199	16.8768	0.615462	39	32.9063	-21.8708
5	4249632	N	T	G	76	0.001	0.378297	37	30.7118	21.9863	0.64112	39	30.7091	-27.3145
5	4249819	N	T	C	57	0.001	0.629716	27	21.9362	-17.2163	0.566711	30	28.5239	-9.32383
5	4249987	N	C	T	51	0.001	0.541695	24	24.1375	-4.56131	0.629716	27	21.9362	-17.2163
5	4250241	N	T	A	45	0.001	0.684334	19	13.158	-18.0213	0.538487	26	26.332	-4.54845
5	4251555	N	A	T	53	0.001	0.583389	36	32.9104	-14.188	0.411706	17	15.3579	7.12387
5	4251785	N	A	T	59	0.001	0.642953	42	32.9024	-29.8435	0.588294	17	15.3579	-7.12387
5	4251888	N	T	A	38	0.001	0.5	30	32.9184	0	0.87525	8	2.18655	-18.2454
5	4251947	N	A	T	37	0.001	0.541695	24	24.1375	-4.56131	0.461513	13	13.166	2.27422
5	4251966	N	A	T	38	0.001	0.5	26	28.5292	0	0.583389	12	10.9701	-4.72935
5	4252042	N	T	G	52	0.001	0.694574	36	24.1215	-36.3519	0.625083	16	13.162	-9.79958
5	4252062	N	A	C	55	0.001	0.594658	37	32.909	-16.7129	0.388815	18	15.3566	9.68525
5	4252271	N	C	A	52	0.001	0.5	28	30.7238	0	0.583389	24	21.9402	-9.45869
5	4252353	N	T	G	56	0.001	0.709817	31	19.7337	-34.1878	0.43996	25	24.1361	6.95255
5	4253867	N	A	G	54	0.001	0.807898	26	10.9514	-45.7425	0.607214	28	24.1321	-14.4791
5	4253877	N	A	T	56	0.001	0.8002	25	10.9528	-42.5956	0.645258	31	24.1281	-22.4259
5	4253879	N	T	A	55	0.001	0.43996	25	24.1361	6.95255	0.700134	30	19.735	-31.3037
5	4253892	N	G	A	57	0.001	0.791861	24	10.9541	-39.4687	0.666778	33	24.1255	-27.9072
5	4253914	N	G	T	59	0.001	0.730923	26	15.3459	-32.1208	0.545485	33	32.9144	-6.86478
5	4254694	N	A	G	54	0.001	0.576974	26	24.1348	-9.40673	0.571476	28	26.3294	-9.36228
5	4255191	N	G	A	74	0.001	0.756928	37	19.7257	-51.9857	0.648748	37	28.5146	-27.4897
5	4255216	N	G	T	68	0.001	0.757748	33	17.5338	-46.5459	0.628657	35	28.5172	-22.1155
5	4255246	N	T	A	67	0.001	0.666778	36	26.3187	-30.4443	0.645258	31	24.1281	-22.4259
5	4255402	N	G	A	58	0.001	0.645258	31	24.1281	-22.4259	0.629716	27	21.9362	-17.2163
5	4255893	N	G	A	59	0.001	0.826305	23	8.75822	-43.5894	0.527796	36	37.3048	-4.50562
5	4256683	N	C	T	65	0.001	0.6501	40	30.7078	-30.0227	0.68012	25	17.5445	-23.0889
5	4257070	N	A	C	58	0.001	0.676588	34	24.1241	-30.6946	0.833556	24	8.75689	-46.7997
5	4257078	N	T	C	55	0.001	0.676588	34	24.1241	-30.6946	0.80973	21	8.76089	-37.2258
5	4257123	N	C	T	59	0.001	0.658	38	28.5132	-30.2218	0.76208	21	10.9581	-30.2289
5	4257215	N	C	T	72	0.001	0.72515	40	24.1161	-47.9483	0.718896	32	19.7323	-37.0982
5	4257242	N	A	T	78	0.001	0.750167	44	24.1108	-59.8504	0.735451	34	19.7297	-42.9909
5	4257253	N	T	G	73	0.001	0.571476	42	39.494	-14.0434	0.548419	31	30.7198	-6.88245
5	4257273	N	C	T	76	0.001	0.727424	44	26.308	-53.3776	0.718896	32	19.7323	-37.0982
5	4257293	N	G	T	87	0.001	0.740901	54	30.6891	-70.1814	0.697101	33	21.9282	-33.8266
5	4257294	N	T	G	88	0.001	0.754887	53	28.4932	-73.7467	0.743019	35	19.7283	-45.9698
5	4257297	N	A	T	95	0.001	0.569012	58	54.8533	-18.6848	0.459432	37	37.3035	6.83519
5	4257323	N	T	G	97	0.001	0.762887	59	30.6824	-85.2492	0.658	38	28.5132	-30.2218
5	4257324	N	C	G	91	0.001	0.754556	57	30.6851	-79.1873	0.676588	34	24.1241	-30.6946
5	4257338	N	T	A	99	0.001	0.593283	59	52.6547	-26.2324	0.5	40	43.8911	0
5	4257395	N	T	A	106	0.001	0.687625	64	43.8591	-61.9572	0.619127	42	35.0996	-24.3762
5	4257409	N	G	T	99	0.001	0.672246	61	43.8631	-53.5213	0.579	38	35.1049	-14.1347
5	4257443	N	G	A	105	0.001	0.725957	62	37.2701	-74.6368	0.604721	43	37.2955	-21.6727
5	4257458	N	T	C	108	0.001	0.76208	63	32.8743	-90.6868	0.644541	45	35.0956	-32.3735
5	4257471	N	T	A	108	0.001	0.758237	62	32.8757	-87.6521	0.674029	46	32.897	-40.8388
5	4257481	N	C	T	101	0.001	0.705055	61	39.4687	-65.4845	0.675117	40	28.5106	-35.7664
5	4257498	N	A	T	99	0.001	0.818394	55	21.8989	-100.994	0.750167	44	24.1108	-59.8504
5	4257500	N	G	C	98	0.001	0.768036	56	28.4892	-82.8617	0.714429	42	26.3107	-47.5198
5	4257507	N	A	C	101	0.001	0.839512	56	19.7003	-111.752	0.755726	45	24.1095	-62.866
5	4257576	N	A	G	76	0.001	0.833556	36	13.1353	-70.1996	0.72515	40	24.1161	-47.9483
5	4257590	N	T	A	78	0.001	0.683049	41	28.5092	-38.5757	0.459432	37	37.3035	6.83519
5	4257621	N	T	C	92	0.001	0.750167	44	24.1108	-59.8504	0.812709	48	19.711	-86.1314
5	4257624	N	C	G	95	0.0157895	0.758303	45	23.2171	-62.866	0.757845	50	19.7858	-66.9397
5	4257664	N	T	A	111	0.001	0.819886	61	24.0881	-112.685	0.880254	50	13.1167	-116.117
5	4257681	N	T	C	110	0.001	0.707035	58	37.2755	-62.9692	0.730923	52	30.6918	-64.2415
5	4257721	N	C	A	103	0.001	0.76941	52	26.2973	-77.4284	0.823745	51	19.707	-95.6775
5	4257741	N	T	A	102	0.001	0.596218	52	46.0724	-23.9073	0.600067	50	43.8778	-23.9858
5	4257751	N	C	A	94	0.001	0.704682	44	28.5052	-47.1342	0.720147	50	30.6945	-58.3583
5	4257767	N	T	A	104	0.001	0.734851	49	28.4986	-61.7682	0.8002	55	24.0961	-93.7103
5	4257777	N	A	T	111	0.001	0.852087	54	17.5058	-113.05	0.772111	57	28.4879	-85.9223
5	4257788	N	T	C	116	0.001	0.773768	53	26.296	-80.4928	0.777963	63	30.6771	-97.4964
5	4257830	N	A	G	127	0.001	0.603843	53	46.071	-26.4692	0.581135	74	68.0153	-28.3212
5	4257877	N	A	T	157	0.001	0.592167	76	68.0126	-33.3549	0.469115	81	83.3865	11.295
5	4257953	N	C	T	137	0.001	0.581135	74	68.0153	-28.3212	0.460291	63	63.6355	11.3834
5	4257959	N	C	T	134	0.001	0.625083	72	59.229	-44.0981	0.758237	62	32.8757	-87.6521
5	4258050	N	G	T	142	0.001	0.575393	73	68.0166	-25.8333	0.768295	69	35.0636	-102.219
5	4258098	N	T	A	143	0.001	0.394296	71	61.4276	36.1514	0.680676	72	50.4401	-66.7322
5	4258119	N	A	T	140	0.001	0.873489	71	19.6803	-160.894	0.811802	69	28.4719	-123.356
5	4258125	N	C	A	141	0.001	0.822133	73	28.4666	-136.072	0.853177	68	21.8816	-142.945
5	4258225	N	G	A	134	0.001	0.444407	72	70.2151	18.4685	0.580699	62	57.0451	-23.5922
5	4258235	N	G	T	139	0.001	0.558481	77	74.6029	-20.8294	0.451581	62	61.4396	13.7649
5	4258242	N	T	G	140	0.001	0.466644	75	76.8028	11.3197	0.553882	65	63.6328	-16.1359
5	4258254	N	T	A	149	0.001	0.462475	80	81.1906	13.6338	0.623271	69	57.0358	-41.5847
5	4258298	N	C	G	158	0.001	0.890504	82	19.6656	-197.554	0.8555	76	24.0681	-161.161
5	4258377	N	T	G	149	0.001	0.479987	75	79	6.7117	0.675793	74	52.6347	-66.4609
5	4258421	N	G	A	136	0.001	0.851586	74	24.0708	-154.628	0.806656	62	26.284	-108.52
5	4258491	N	A	T	126	0.001	0.51614	62	65.834	-4.45898	0.609448	64	54.8452	-33.8486
5	4258520	N	A	G	140	0.001	0.724788	69	41.6552	-82.5526	0.859395	71	21.8775	-152.763
5	4258530	N	C	T	144	0.001	0.486477	74	79.0014	4.44852	0.628657	70	57.0345	-44.231
5	4258557	N	T	C	146	0.001	0.493146	73	79.0027	2.21092	0.616516	73	61.4249	-41.3483
5	4258564	N	T	C	138	0.001	0.449242	69	68.0219	16.0919	0.623271	69	57.0358	-41.5847
5	4258569	N	A	G	140	0.001	0.450671	71	70.2165	16.0718	0.652276	69	52.6414	-52.6355
5	4258702	N	C	T	151	0.001	0.405	79	70.2058	35.8238	0.680676	72	50.4401	-66.7322
5	4258749	N	T	A	143	0.001	0.447726	67	65.8274	16.1133	0.644833	76	59.2237	-54.7994
5	4258771	N	A	T	138	0.001	0.608768	69	59.233	-36.2454	0.811802	69	28.4719	-123.356
5	4258852	N	A	C	133	0.0112782	0.440225	59	56.2373	16.213	0.71395	74	38.5287	-80.6333
5	4258896	N	T	A	125	0.001	0.482747	58	61.4449	4.46341	0.656821	67	50.4468	-52.836
5	4258903	N	C	T	122	0.001	0.491222	57	61.4463	2.21477	0.661646	65	48.2522	-53.0496
5	4258931	N	A	G	123	0.001	0.547201	53	52.6627	-11.4585	0.628657	70	57.0345	-44.231
5	4258934	N	T	A	124	0.001	0.517869	56	59.2504	-4.46588	0.617726	68	57.0371	-38.9558
5	4258935	N	T	A	125	0.012	0.509165	55	58.4415	-2.21541	0.62419	70	49.1022	-41.0425
5	4258956	N	A	T	126	0.001	0.672246	61	43.8631	-53.5213	0.76941	65	32.8717	-96.7855
5	4258959	N	A	G	115	0.001	0.5	52	57.0585	0	0.603243	63	54.8466	-31.2658
5	4259024	N	C	A	111	0.001	0.551759	58	57.0505	-13.8052	0.679365	53	37.2821	-48.7125
5	4259025	N	T	G	110	0.001	0.508778	57	61.4463	-2.21477	0.641604	53	41.6766	-37.2622
5	4259081	N	T	A	105	0.001	0.466644	60	61.4423	9.05576	0.622304	45	37.2928	-26.8858
5	4259131	N	A	T	109	0.001	0.446393	56	54.8559	13.8274	0.679365	53	37.2821	-48.7125
5	4259200	N	C	A	115	0.001	0.695045	59	39.4713	-59.7444	0.339178	56	41.6726	45.4398
5	4259207	N	C	T	115	0.001	0.695045	59	39.4713	-59.7444	0.321309	56	39.4754	51.2475
5	4259235	N	A	T	110	0.001	0.372797	59	48.2603	36.8141	0.804124	51	21.9042	-88.3334
5	4259245	N	T	C	106	0.001	0.803774	56	24.0948	-96.8521	0.940294	50	6.52498	-143.296
5	4259273	N	G	C	107	0.001	0.629118	62	50.4535	-39.3317	0.933623	45	6.53166	-126.031
5	4259316	N	T	A	114	0.001	0.447726	67	65.8274	16.1133	0.89388	47	10.9234	-114.598
5	4259430	N	A	C	110	0.001	0.772111	57	28.4879	-85.9223	0.981453	53	2.12654	-175.61
5	4259517	N	T	C	125	0.001	0.772909	66	32.8703	-99.8488	0.593283	59	52.6547	-26.2324
5	4259543	N	A	T	130	0.001	0.477597	67	70.2218	6.72604	0.650894	63	48.2549	-47.5676
5	4259547	N	T	C	131	0.001	0.641886	67	52.644	-47.21	0.718896	64	39.4647	-74.1965
5	4259571	N	G	A	132	0.001	0.460291	63	63.6355	11.3834	0.637773	69	54.8386	-47.0474
5	4259611	N	T	G	125	0.001	0.455853	68	68.0233	13.7135	0.631667	57	46.0657	-36.9526
5	4259767	N	T	A	139	0.001	0.426618	75	70.2112	25.7886	0.593813	64	57.0425	-28.6301
5	4259773	N	A	G	135	0.001	0.586725	75	68.0139	-30.8287	0.399933	60	52.6534	28.783
5	4259789	N	A	G	134	0.001	0.410899	73	65.8194	30.8914	0.606628	61	52.652	-31.3558
5	4259838	N	C	A	132	0.001	0.545485	77	76.8002	-16.0178	0.454515	55	54.8573	11.4413
5	4259840	N	C	A	127	0.001	0.527045	74	76.8042	-9.0052	0.471679	53	54.8599	6.76158
5	4259854	N	C	A	128	0.001	0.558481	77	74.6029	-20.8294	0.431327	51	48.2709	16.3444
5	4259856	N	T	C	123	0.001	0.545485	77	76.8002	-16.0178	0.456493	46	46.0804	9.13717
5	4259907	N	A	T	101	0.001	0.57382	61	57.0465	-21.1078	0.57505	40	37.2995	-14.0868
5	4259917	N	G	T	92	0.001	0.574124	54	50.4641	-18.7674	0.684334	38	26.316	-36.0426
5	4259949	N	C	T	99	0.001	0.596839	62	54.8479	-28.704	0.648748	37	28.5146	-27.4897
5	4259984	N	C	T	86	0.001	0.740901	54	30.6891	-70.1814	0.812709	32	13.1407	-57.4209
5	4260017	N	T	A	92	0.001	0.555593	54	52.6614	-13.8514	0.710667	38	24.1188	-42.1071
5	4260019	N	C	T	94	0.001	0.785905	56	26.292	-89.7507	0.789667	38	17.5271	-61.9045
5	4260048	N	T	A	101	0.001	0.633422	60	48.2589	-39.4743	0.805082	41	17.5231	-71.2963
5	4260067	N	T	A	93	0.001	0.684334	57	39.474	-54.0638	0.833556	36	13.1353	-70.1996
5	4260070	N	A	C	91	0.001	0.678691	56	39.4753	-51.2475	0.828791	35	13.1367	-66.9864
5	4260079	N	G	A	87	0.001	0.686399	51	35.0876	-48.9993	0.833556	36	13.1353	-70.1996
5	4260085	N	G	A	87	0.001	0.773768	53	26.296	-80.4928	0.853177	34	10.9408	-71.4724
5	4260095	N	T	C	91	0.001	0.76941	52	26.2973	-77.4284	0.872043	39	10.9341	-87.9141
5	4260869	N	A	T	118	0.001	0.731862	41	24.1148	-50.898	0.792403	77	35.0529	-126.923
5	4260879	N	T	C	116	0.001	0.731862	41	24.1148	-50.898	0.733489	75	43.8445	-93.8877
5	4261070	N	A	T	107	0.001	0.795069	39	17.5258	-65.0221	0.779598	68	32.8677	-106.002
5	4261370	N	A	T	76	0.001	0.617726	34	28.5186	-19.4779	0.738254	42	24.1135	-53.8655
5	4261725	N	C	A	50	0.001	0.653949	26	19.7403	-20.0797	0.458306	24	24.1375	4.56131
5	4261746	N	A	G	54	0.001	0.666778	30	21.9322	-25.3702	0.458306	24	24.1375	4.56131
5	4261756	N	A	C	57	0.001	0.727424	33	19.731	-40.0332	0.5	24	26.3347	0
5	4261766	N	A	T	54	0.001	0.750167	32	17.5351	-43.5276	0.5	22	24.1401	0
5	4261788	N	G	A	55	0.001	0.757748	33	17.5338	-46.5459	0.5	22	24.1401	0
5	4261821	N	A	C	59	0.001	0.647157	34	26.3213	-24.9574	0.760174	25	13.15	-35.6673
5	4261838	N	G	C	62	0.001	0.579	38	35.1049	-14.1347	0.750167	24	13.1513	-32.6457
5	4261877	N	T	A	70	0.001	0.738254	42	24.1135	-53.8655	0.571476	28	26.3294	-9.36228
5	4261895	N	A	C	69	0.001	0.737	38	21.9216	-48.4278	0.645258	31	24.1281	-22.4259
5	4261909	N	C	A	70	0.001	0.615462	39	32.9063	-21.8708	0.774377	31	15.3392	-47.2101
5	4261924	N	G	A	67	0.001	0.615462	39	32.9063	-21.8708	0.714429	28	17.5405	-31.6798
5	4261999	N	T	G	57	0.001	0.724288	29	17.5391	-34.6043	0.571476	28	26.3294	-9.36228
5	4262056	N	G	A	56	0.001	0.5	32	35.1129	0	0.583389	24	21.9402	-9.45869
5	4263327	N	A	C	49	0.001	0.5	24	26.3347	0	0.760174	25	13.15	-35.6673
5	4263393	N	A	G	57	0.001	0.482747	29	30.7225	2.2317	0.642953	28	21.9349	-19.8957
5	4263399	N	A	T	57	0.001	0.625083	32	26.324	-19.5992	0.720147	25	15.3472	-29.1792
5	4263405	N	T	C	54	0.001	0.724288	29	17.5391	-34.6043	0.56004	25	24.1361	-6.95255
5	4263469	N	A	T	70	0.001	0.5	36	39.502	0	0.647157	34	26.3213	-24.9574
5	4263480	N	A	T	72	0.001	0.474983	40	41.6939	4.49449	0.656354	32	24.1268	-25.1502
5	4263481	N	A	C	75	0.001	0.474983	40	41.6939	4.49449	0.685838	35	24.1228	-33.5101
5	4263498	N	C	G	81	0.001	0.666778	42	30.7051	-35.5183	0.435855	39	37.3008	11.6289
5	4263541	N	T	C	107	0.001	0.784504	51	24.1014	-81.2384	0.589345	56	50.4615	-23.7676
5	4263547	N	T	C	106	0.001	0.775694	49	24.1041	-75.0653	0.596556	57	50.4601	-26.3056
5	4263548	N	A	G	110	0.001	0.784504	51	24.1014	-81.2384	0.593283	59	52.6547	-26.2324
5	4263570	N	T	A	116	0.001	0.792648	53	24.0988	-87.4546	0.619127	63	52.6494	-36.5643
5	4263587	N	A	T	118	0.001	0.803774	56	24.0948	-96.8521	0.645258	62	48.2562	-44.8519
5	4263591	N	A	G	116	0.001	0.818394	55	21.8989	-100.994	0.672246	61	43.8631	-53.5213
5	4263607	N	T	G	113	0.001	0.872976	55	15.3072	-124.404	0.74154	58	32.881	-75.6207
5	4263610	N	C	T	110	0.001	0.87525	56	15.3059	-127.718	0.759432	54	28.4919	-76.7735
5	4263625	N	A	T	118	0.001	0.787077	61	28.4826	-98.2642	0.772111	57	28.4879	-85.9223
5	4263667	N	A	T	112	0.001	0.508202	61	65.8354	-2.21362	0.568673	51	48.2709	-16.3444
5	4263688	N	A	T	114	0.001	0.5	58	63.6422	0	0.571476	56	52.6587	-18.7246
5	4263690	N	A	C	105	0.001	0.528321	53	54.8599	-6.76158	0.480756	52	54.8613	4.47139
5	4263738	N	T	G	131	0.001	0.863879	66	19.687	-144.386	0.815595	65	26.28	-118.014
5	4263752	N	G	T	137	0.001	0.557181	70	68.0206	-18.4941	0.567209	67	63.6301	-20.9876
5	4263754	N	T	A	139	0.001	0.575393	73	68.0166	-25.8333	0.59097	66	59.237	-28.5607
5	4263757	N	G	A	137	0.001	0.561685	73	70.2138	-20.8875	0.562542	64	61.4369	-18.5804
5	4263769	N	A	C	145	0.001	0.849548	73	24.0721	-151.369	0.80576	72	30.6651	-125.556
5	4263781	N	T	A	161	0.001	0.619127	84	70.1991	-48.7525	0.571476	77	72.4057	-25.7463
5	4263796	N	T	C	161	0.001	0.899	79	17.4724	-196.141	0.841691	82	28.4545	-165.014
5	4263952	N	C	T	135	0.001	0.582144	67	61.4329	-25.9836	0.867892	68	19.6843	-150.976
5	4263999	N	C	A	143	0.001	0.710285	69	43.8525	-76.2948	0.635225	74	59.2264	-49.4177
5	4264023	N	T	A	157	0.001	0.853569	75	24.0694	-157.893	0.768472	82	41.6379	-121.576
5	4264027	N	T	A	165	0.001	0.707455	82	52.624	-89.2378	0.662759	83	61.4116	-68.2701
5	4264035	N	A	T	163	0.001	0.792878	82	37.2434	-135.441	0.777963	81	39.442	-125.353
5	4264041	N	T	C	152	0.001	0.837725	80	28.4572	-158.547	0.722371	72	43.8484	-85.0431
5	4264053	N	T	G	155	0.001	0.666778	78	57.0238	-65.9626	0.584472	77	70.2085	-30.7693
5	4264118	N	A	C	162	0.001	0.688437	77	52.6307	-74.9157	0.600067	85	74.5923	-40.7758
5	4264119	N	T	C	161	0.001	0.866911	75	21.8722	-165.918	0.790892	86	39.4353	-140.841
5	4264121	N	T	A	164	0.001	0.701433	77	50.4335	-80.9556	0.655276	87	65.8007	-67.8444
5	4264123	N	T	C	166	0.001	0.675442	77	54.8279	-68.9968	0.640543	89	70.1925	-62.0485
5	4264145	N	A	T	163	0.001	0.811018	74	30.6624	-131.871	0.685517	89	61.4036	-85.0414
5	4264154	N	T	C	159	0.001	0.77161	70	35.0622	-105.279	0.69676	89	59.2064	-91.0456
5	4264163	N	T	C	161	0.001	0.658	76	57.0265	-60.4436	0.600067	85	74.5923	-40.7758
5	4264172	N	C	T	158	0.001	0.66208	71	52.6387	-58.123	0.574763	87	81.1813	-30.5137
5	4264196	N	C	T	149	0.001	0.764883	68	35.0649	-99.1672	0.679132	81	57.0198	-74.3363
5	4264200	N	G	C	153	0.00980392	0.796065	69	23.7251	-111.288	0.715705	84	51.6317	-95.0395
5	4264203	N	T	C	157	0.001	0.788925	71	32.8637	-115.293	0.709442	86	54.8159	-94.6441
5	4264239	N	A	G	148	0.001	0.884314	69	17.4858	-162.598	0.797667	79	35.0502	-133.172
5	4264250	N	C	T	140	0.001	0.919635	62	10.9034	-165.443	0.846385	78	26.2627	-159.807
5	4264260	N	G	A	143	0.001	0.779848	59	28.4852	-92.0741	0.76208	84	43.8325	-120.916
5	4264273	N	A	G	148	0.001	0.633422	60	48.2589	-39.4743	0.568227	88	83.3772	-28.0082
5	4264290	N	G	T	152	0.001	0.562542	64	61.4369	-18.5804	0.568227	88	83.3772	-28.0082
5	4264322	N	A	T	159	0.001	0.8002	65	28.4772	-110.749	0.77678	94	46.0163	-144.705
5	4264327	N	A	G	155	0.001	0.873265	63	17.4938	-142.649	0.848058	92	30.6384	-189.693
5	4264437	N	C	T	84	0.001	0.488364	43	46.0844	2.22048	0.829488	41	15.3259	-78.6855
5	4265141	N	A	T	70	0.001	0.657248	35	26.32	-27.6859	0.371343	35	28.5172	22.1155
5	4265278	N	G	T	92	0.001	0.648748	37	28.5146	-27.4897	0.654649	55	41.6739	-42.6944
5	4265311	N	G	T	123	0.001	0.791861	48	21.9082	-78.9374	0.693462	75	50.4361	-75.2305
5	4265373	N	A	T	143	0.001	0.879564	58	15.3032	-134.361	0.741337	85	48.2256	-110.711
5	4265382	N	T	A	151	0.001	0.932492	59	8.71021	-164.597	0.858935	92	28.4412	-197.608
5	4265391	N	T	A	151	0.001	0.74154	58	32.881	-75.6207	0.892735	93	21.8482	-225.839
5	4265401	N	G	A	148	0.001	0.603517	58	50.4588	-28.8675	0.477763	90	94.3606	8.96672
5	4265404	N	C	A	135	0.001	0.691037	55	37.2795	-54.3671	0.887759	80	19.6683	-190.858
5	4265410	N	A	T	150	0.001	0.62077	58	48.2616	-34.1741	0.478246	92	96.5551	8.96288
5	4265442	N	A	G	158	0.001	0.666778	63	46.0577	-53.2775	0.473667	95	98.7484	11.2494
5	4265444	N	T	G	151	0.001	0.938754	65	8.70221	-185.298	0.84907	86	28.4492	-178.003
5	4265449	N	T	A	163	0.001	0.615462	65	54.8439	-36.4513	0.632742	98	78.9694	-64.1091
5	4265486	N	T	C	167	0.001	0.581135	74	68.0153	-28.3212	0.4731	93	96.5538	11.2551
5	4265529	N	C	T	175	0.001	0.890504	82	19.6656	-197.554	0.828176	93	35.0315	-177.561
5	4265547	N	A	T	176	0.001	0.467511	77	78.9974	11.311	0.606131	99	85.5597	-50.6303
5	4265553	N	A	C	181	0.001	0.866098	82	24.0601	-180.862	0.879041	99	26.2347	-228.907
5	4265558	N	C	T	169	0.001	0.430333	79	74.6003	25.7061	0.644541	90	70.1911	-64.7471
5	4265580	N	T	A	173	0.001	0.729883	74	43.8458	-90.9294	0.929579	99	15.2485	-273.425
5	4265592	N	C	G	169	0.00887574	0.891218	73	11.5625	-169.724	0.856287	96	29.6217	-202.736
5	4265604	N	G	C	168	0.001	0.91577	71	13.0886	-186.934	0.866224	97	28.4345	-214.045
5	4265610	N	A	T	173	0.001	0.849548	73	24.0721	-151.369	0.900267	100	21.8389	-249.391
5	4265649	N	T	C	173	0.001	0.921334	76	13.082	-204	0.824959	97	37.2234	-182.855
5	4265669	N	G	T	176	0.001	0.895	76	17.4764	-186.044	0.83022	100	37.2194	-192.469
5	4265710	N	A	T	177	0.001	0.927114	82	13.074	-224.553	0.873934	95	26.24	-215.63
5	4265712	N	T	C	176	0.001	0.843603	83	28.4532	-168.255	0.946534	93	10.8621	-272.337
5	4265714	N	T	C	175	0.001	0.927114	82	13.074	-224.552	0.871215	93	26.2427	-209.009
5	4265727	N	G	A	171	0.001	0.876795	81	21.8642	-185.772	0.811319	90	37.2328	-160.582
5	4265742	N	T	A	171	0.00877193	0.883206	84	20.9869	-195.747	0.839205	87	23.8523	-168.06
5	4265759	N	A	G	165	0.001	0.712642	80	50.4295	-89.6255	0.882608	85	21.8589	-199.079
5	4265763	N	A	T	162	0.001	0.923359	78	13.0793	-210.842	0.821643	84	32.8463	-156.27
5	4265774	N	C	A	152	0.001	0.520562	73	76.8055	-6.71501	0.747	79	43.8391	-105.815
5	4265799	N	A	G	138	0.001	0.645258	62	48.2562	-44.8519	0.486833	76	81.196	4.44707
5	4265807	N	G	A	129	0.001	0.661398	62	46.059	-50.5129	0.477597	67	70.2218	6.72604
5	4265824	N	A	G	108	0.001	0.399933	50	43.8778	23.9858	0.638023	58	46.0644	-39.6272
5	4265836	N	C	T	103	0.001	0.392085	51	43.8765	26.5608	0.615462	52	43.8751	-29.161
5	4265877	N	A	G	107	0.0140187	0.616484	53	36.3142	-28.6664	0.743033	54	29.7471	-70.1814
5	4265878	N	C	G	104	0.001	0.442269	52	50.4668	13.8772	0.653949	52	39.4807	-40.1594
5	4266144	N	C	T	139	0.001	0.927822	69	10.8941	-189.415	0.843086	70	24.0761	-141.621
5	4266251	N	G	T	134	0.001	0.934716	61	8.70753	-171.488	0.83584	73	26.2693	-143.621
5	4266296	N	G	A	129	0.001	0.766845	60	30.6811	-88.2961	0.826305	69	26.2747	-130.768
5	4266439	N	T	A	170	0.001	0.891828	83	19.6643	-200.906	0.862311	87	26.2506	-189.226
5	4266467	N	T	A	165	0.001	0.864441	81	24.0614	-177.568	0.833556	84	30.6491	-163.799
5	4266471	N	A	T	159	0.001	0.853569	75	24.0694	-157.892	0.833556	84	30.6491	-163.799
5	4266670	N	T	C	142	0.001	0.900267	60	13.1033	-149.634	0.829488	82	30.6518	-157.371
5	4266803	N	A	C	163	0.001	0.8002	70	30.6678	-119.268	0.785136	93	43.8205	-148.551
5	4266818	N	A	C	180	0.001	0.853569	75	24.0694	-157.892	0.857381	105	32.8183	-224.228
5	4266875	N	A	T	176	0.001	0.786858	75	35.0556	-120.702	0.713013	101	63.5848	-113.385
5	4266884	N	A	T	183	0.001	0.829488	82	30.6518	-157.371	0.802182	101	43.8098	-173.522
5	4266891	N	A	T	178	0.001	0.802834	76	32.857	-130.927	0.804124	102	43.8084	-176.667
5	4266930	N	G	A	159	0.001	0.507468	67	72.4191	-2.21214	0.510877	92	98.7524	-4.43793
5	4267003	N	C	T	168	0.001	0.594658	74	65.818	-33.4258	0.553227	94	92.1581	-23.0381
5	4267007	N	A	T	165	0.001	0.842334	76	26.2653	-153.317	0.831682	89	32.8397	-172.282
5	4267021	N	A	T	190	0.001	0.917926	85	15.2672	-225.477	0.857381	105	32.8183	-224.228
5	4267041	N	T	C	197	0.001	0.873813	87	24.0534	-197.384	0.909364	110	21.8255	-283.223
5	4267083	N	G	A	168	0.001	0.795069	78	35.0516	-130.044	0.766845	90	46.0217	-132.444
5	4267105	N	A	T	193	0.001	0.791861	96	43.8164	-157.875	0.907488	97	19.6456	-248.119
5	4267123	N	G	A	178	0.001	0.835389	91	32.837	-178.72	0.896816	87	19.659	-214.345
5	4267125	N	A	G	189	0.001	0.796116	98	43.8138	-164.118	0.901367	91	19.6536	-227.826
5	4267159	N	C	A	166	0.001	0.847291	85	28.4505	-174.749	0.913856	81	15.2725	-211.848
5	4267164	N	A	G	154	0.0194805	0.848745	79	15.7711	-152.161	0.858045	75	22.2086	-157.892
5	4267187	N	C	G	110	0.001	0.8002	60	26.2867	-102.229	0.720147	50	30.6945	-58.3583
5	4267218	N	C	T	149	0.001	0.842334	76	26.2653	-153.317	0.876964	73	19.6777	-167.527
5	4267228	N	G	A	143	0.001	0.811018	74	30.6624	-131.871	0.826305	69	26.2747	-130.768
5	4267247	N	T	G	141	0.0531915	0.777319	74	29.0842	-106.169	0.771901	67	15.6849	-85.4853
5	4267327	N	A	G	77	0.001	0.710667	38	24.1188	-42.1071	0.589804	39	35.1036	-16.6438
5	4267336	N	T	G	69	0.001	0.666778	36	26.3187	-30.4443	0.515162	33	35.1116	-2.22753
5	4267401	N	C	A	113	0.001	0.784504	51	24.1014	-81.2384	0.693678	62	41.6646	-62.2709
5	4267411	N	T	G	119	0.001	0.807898	52	21.9029	-91.4851	0.731498	67	39.4607	-83.0186
5	4267414	N	A	T	124	0.001	0.796494	54	24.0974	-90.5777	0.828791	70	26.2733	-133.973
5	4267418	N	A	T	128	0.001	0.803774	56	24.0948	-96.8521	0.791861	72	32.8623	-118.406
5	4267457	N	T	A	156	0.001	0.742097	62	35.0729	-81.0602	0.77678	94	46.0163	-144.705
5	4267480	N	A	G	150	0.001	0.74154	58	32.881	-75.6207	0.761044	92	48.2162	-131.792
5	4267483	N	T	G	145	0.001	0.745618	55	30.6878	-73.1711	0.744608	90	50.4161	-119.14
5	4267564	N	A	T	159	0.001	0.850234	60	19.695	-124.736	0.798179	99	43.8124	-167.248
5	4267586	N	T	A	174	0.001	0.885503	61	15.2992	-144.36	0.814369	113	45.991	-204.144
5	4267623	N	T	A	184	0.001	0.885972	70	17.4844	-165.937	0.816	114	45.9897	-207.318
5	4267640	N	C	G	190	0.001	0.826305	69	26.2747	-130.768	0.843204	121	41.5859	-244.913
5	4267644	N	G	A	163	0.001	0.545485	66	65.8287	-13.7296	0.577371	97	89.9568	-35.2873
5	4267670	N	G	T	190	0.001	0.794314	68	30.6704	-113.008	0.76247	122	63.5568	-175.936
5	4267684	N	C	G	193	0.001	0.853177	68	21.8816	-142.945	0.78419	125	59.1583	-198.84
5	4267685	N	T	G	195	0.001	0.885972	70	17.4844	-165.937	0.816211	125	50.3695	-227.516
5	4267696	N	C	T	199	0.0150754	0.850783	74	13.1629	-143.661	0.794995	125	54.6026	-205.861
5	4267720	N	G	A	188	0.001	0.919199	74	13.0846	-197.166	0.833556	114	41.5952	-222.299
5	4267800	N	A	G	170	0.001	0.607667	79	68.0086	-41.0398	0.604465	91	78.9787	-45.7436
5	4267847	N	T	A	155	0.001	0.861	79	24.0641	-170.993	0.947667	76	8.68752	-223.428
5	4267860	N	A	C	159	0.001	0.827379	81	30.6531	-154.164	0.923359	78	13.0793	-210.842
5	4267864	N	A	G	150	0.001	0.671347	73	52.636	-63.668	0.701433	77	50.4335	-80.9556
5	4267865	N	A	G	153	0.001	0.653436	75	57.0278	-57.7044	0.692436	78	52.6293	-77.758
5	4267894	N	T	G	167	0.001	0.662446	77	57.0251	-63.1965	0.722371	90	54.8106	-106.304
5	4267943	N	T	A	156	0.001	0.905676	74	15.2819	-188.089	0.866098	82	24.0601	-180.862
5	4267974	N	A	T	167	0.001	0.666778	75	54.8306	-63.4256	0.695783	92	61.3996	-93.5706
5	4268325	N	A	T	175	0.001	0.859063	85	26.2533	-182.66	0.833556	90	32.8383	-175.499
5	4268410	N	C	T	156	0.001	0.512508	80	85.5851	-4.44446	0.723834	76	46.0404	-90.4691
5	4268749	N	T	C	147	0.0102041	0.513607	74	78.0898	-4.44852	0.527969	73	66.0381	-8.91223
5	4268938	N	T	C	169	0.001	0.771265	83	41.6366	-124.636	0.790892	86	39.4353	-140.841
5	4269115	N	T	A	139	0.001	0.897324	68	15.2899	-167.834	0.619798	71	59.2304	-41.4631
5	4269192	N	T	C	112	0.001	0.469677	66	68.0259	9.03146	0.630522	46	37.2915	-29.5336
5	4269273	N	C	G	104	0.001	0.872976	55	15.3072	-124.404	0.775694	49	24.1041	-75.0653
5	4269340	N	G	C	120	0.001	0.592654	54	48.2669	-23.8348	0.606131	66	57.0398	-33.7535
5	4269686	N	T	A	146	0.001	0.611185	72	61.4263	-38.741	0.55409	74	72.4097	-18.4444
5	4269705	N	A	G	151	0.001	0.438315	73	70.2138	20.8875	0.602633	78	68.0099	-38.4611
5	4269726	N	T	A	152	0.001	0.435855	78	74.6016	23.2578	0.581135	74	68.0153	-28.3212
5	4269750	N	A	C	150	0.001	0.555593	81	78.992	-20.7771	0.434739	69	65.8247	20.9523
5	4269757	N	C	T	150	0.001	0.654424	81	61.4143	-62.7741	0.855309	69	21.8802	-146.213
5	4269790	N	A	C	151	0.001	0.686872	83	57.0171	-79.9777	0.853177	68	21.8816	-142.945
5	4269809	N	C	A	144	0.001	0.709	79	50.4308	-86.725	0.569277	65	61.4356	-21.0252
5	4269828	N	G	C	137	0.001	0.675442	77	54.8279	-68.9968	0.750167	60	32.8783	-81.6142
5	4269833	N	A	T	146	0.001	0.64207	81	63.6115	-57.1578	0.738621	65	37.2661	-83.5173
5	4269849	N	C	T	133	0.001	0.628291	78	63.6155	-49.1304	0.763812	55	28.4906	-79.812
5	4269930	N	G	T	146	0.010274	0.712308	83	51.5925	-92.1337	0.548723	63	53.0844	-13.5806
5	4269960	N	G	A	151	0.001	0.613712	88	74.5883	-48.5299	0.476175	63	65.8327	6.73459
5	4269963	N	T	A	153	0.001	0.752978	89	48.2202	-122.713	0.656354	64	48.2536	-50.3004
5	4269968	N	C	A	138	0.001	0.728548	81	48.2309	-98.8417	0.772111	57	28.4879	-85.9223
5	4270124	N	C	T	84	0.001	0.510645	47	50.4735	-2.2185	0.567613	37	35.1062	-11.6639
5	4270223	N	A	G	87	0.001	0.62008	50	41.6806	-29.275	0.513523	37	39.5007	-2.22426
5	4270375	N	A	T	171	0.001	0.827379	81	30.6531	-154.164	0.633422	90	72.3884	-59.2115
5	4270387	N	T	A	193	0.001	0.881975	93	24.0454	-217.32	0.780187	100	48.2056	-156.292
5	4270419	N	T	C	185	0.001	0.882608	85	21.8589	-199.079	0.750167	100	54.7972	-136.024
5	4270421	N	C	T	178	0.001	0.878301	82	21.8629	-189.094	0.739743	96	54.8026	-124.046
5	4270423	N	G	A	173	0.001	0.873667	79	21.8669	-179.139	0.712908	94	59.1997	-105.465
5	4270424	N	A	T	181	0.001	0.882608	85	21.8589	-199.079	0.739743	96	54.8026	-124.046
5	4270428	N	G	A	179	0.001	0.843603	83	28.4532	-168.255	0.656354	96	72.3804	-75.4506
5	4270449	N	T	A	186	0.00806452	0.87845	89	23.2099	-204.017	0.709466	97	53.286	-104.022
5	4270455	N	G	A	179	0.001	0.816303	87	35.0396	-158.41	0.684906	92	63.5968	-87.5738
5	4270456	N	T	A	187	0.001	0.818394	88	35.0382	-161.59	0.676886	99	70.1792	-89.5482
5	4270458	N	A	T	189	0.001	0.907248	86	17.4631	-219.797	0.757453	103	54.7932	-145.077
5	4270469	N	T	C	192	0.001	0.793299	87	39.434	-143.958	0.885972	105	26.2267	-248.906
5	4270487	N	A	G	194	0.001	0.815428	92	37.2301	-166.921	0.892419	102	24.0334	-247.416
5	4270495	N	A	C	204	0.001	0.745061	98	54.7999	-130.021	0.660484	106	78.9587	-85.8065
5	4270508	N	T	C	227	0.001	0.710421	107	67.9713	-118.402	0.616745	120	100.912	-68.1162
5	4270517	N	T	C	220	0.001	0.774693	102	50.4001	-155.558	0.652644	118	89.9288	-90.2602
5	4270525	N	T	A	228	0.001	0.726566	106	63.5781	-128.014	0.639437	122	96.5151	-84.3077
5	4270535	N	A	G	220	0.001	0.696209	102	67.9779	-104.004	0.601763	118	103.112	-57.649
5	4270536	N	A	G	218	0.001	0.683291	101	70.1765	-95.1725	0.589804	117	105.311	-49.9315
5	4270569	N	T	A	237	0.001	0.756474	119	63.5608	-166.837	0.652644	118	89.9288	-90.2602
5	4270581	N	T	A	245	0.001	0.689202	119	81.1386	-116.323	0.595302	126	111.89	-57.3329
5	4270585	N	T	A	242	0.001	0.699248	113	74.5549	-117.302	0.589207	129	116.281	-54.6589
5	4270589	N	A	C	252	0.00595238	0.687186	118	80.3589	-113.488	0.594361	134	109.136	-59.2524
5	4270593	N	G	A	248	0.001	0.895	114	26.2147	-279.067	0.918189	134	23.9907	-355.783
5	4270610	N	G	T	251	0.001	0.746066	122	67.9512	-162.664	0.635749	129	103.098	-86.5191
5	4270625	N	C	T	267	0.0393258	0.74086	131	56.2558	-157.484	0.624566	136	84.535	-76.1174
5	4270649	N	T	G	224	0.001	0.76941	104	52.5947	-154.857	0.900267	120	26.2066	-299.269
5	4270652	N	C	G	225	0.00666667	0.875463	103	27.6463	-233.875	0.894322	122	21.8596	-290.917
5	4270659	N	T	A	229	0.001	0.806029	103	43.8071	-179.816	0.714429	126	78.932	-142.559
5	4270665	N	A	C	235	0.001	0.763812	110	56.9811	-159.624	0.624083	125	103.103	-75.8828
5	4270671	N	T	G	228	0.001	0.766533	107	54.7879	-157.236	0.619915	121	100.911	-70.738
5	4270674	N	G	T	239	0.001	0.857381	112	35.0062	-239.177	0.890024	127	30.5918	-305.444
5	4270700	N	T	G	235	0.001	0.651887	112	85.5424	-85.1918	0.658642	123	92.1194	-98.2736
5	4270705	N	C	T	229	0.001	0.714429	105	65.7767	-118.799	0.661398	124	92.118	-101.026
5	4270727	N	A	G	226	0.001	0.836588	110	39.4033	-217.044	0.784673	116	54.7759	-184.914
5	4270745	N	T	C	230	0.001	0.820727	117	45.9856	-216.864	0.752381	113	61.3716	-155.358
5	4270765	N	C	T	216	0.001	0.596556	114	100.92	-52.6113	0.539242	102	103.134	-18.2059
5	4270777	N	A	G	218	0.001	0.886223	114	28.4119	-270.483	0.942603	104	13.0446	-300.441
5	4270784	N	G	C	219	0.001	0.587778	114	103.117	-47.4715	0.600067	105	92.1434	-50.3702
5	4270791	N	A	C	229	0.001	0.91011	122	24.0068	-314.939	0.925517	107	17.4351	-291.4
5	4270793	N	C	G	217	0.001	0.841895	120	41.5872	-241.673	0.804327	97	41.6179	-168.148
5	4270798	N	T	A	220	0.001	0.709541	117	74.5496	-128.832	0.670016	103	74.5683	-89.0362
5	4270803	N	G	A	225	0.02	0.71227	119	60.7784	-126.743	0.66895	106	68.4384	-88.0037
5	4270804	N	C	A	226	0.001	0.909364	121	24.0081	-311.545	0.924092	105	17.4377	-284.547
5	4270805	N	A	G	228	0.001	0.907835	119	24.0107	-304.762	0.92689	109	17.4324	-298.26
5	4270806	N	G	A	225	0.001	0.907051	118	24.0121	-301.374	0.925517	107	17.4351	-291.4
5	4270854	N	T	A	217	0.001	0.684334	114	78.948	-108.128	0.62144	103	85.5544	-61.0596
5	4270869	N	C	T	220	0.001	0.750167	116	63.5648	-157.787	0.759789	104	54.7919	-148.108
5	4270879	N	G	T	218	0.00688073	0.68554	112	68.2132	-104.692	0.670597	106	75.9281	-91.5731
5	4270892	N	A	G	206	0.001	0.820969	106	41.6059	-196.666	0.92028	100	17.4444	-267.442
5	4270895	N	T	C	209	0.001	0.906813	107	21.8295	-273.052	0.843366	102	35.0196	-206.584
5	4270899	N	C	T	200	0.0075	0.608388	102	86.8664	-53.1215	0.443013	98	85.3368	25.1916
5	4270908	N	C	G	207	0.001	0.670114	100	72.375	-86.4993	0.682365	107	74.5629	-100.239
5	4270948	N	T	A	205	0.001	0.817416	93	37.2288	-170.099	0.955661	112	10.8367	-338.518
5	4270959	N	C	A	198	0.001	0.820439	89	35.0369	-164.775	0.963612	109	8.64353	-338.734
5	4270960	N	C	A	204	0.001	0.8002	90	39.43	-153.344	0.930112	114	17.4257	-315.432
5	4270978	N	G	C	214	0.001	0.52579	97	100.943	-11.244	0.589804	117	105.311	-49.9315
5	4270986	N	A	G	213	0.001	0.883234	94	24.0441	-220.654	0.983516	119	4.23573	-397.34
5	4271000	N	G	A	202	0.001	0.720577	93	57.0038	-108.798	0.70656	109	70.1658	-118.021
5	4271001	N	A	T	206	0.001	0.989574	93	2.07318	-317.818	0.902924	113	24.0187	-284.457
5	4271017	N	A	T	186	0.001	0.928858	84	13.0713	-231.419	0.764883	102	52.5973	-148.751
5	4271032	N	G	T	188	0.001	0.98798	81	2.08919	-275.094	0.850701	107	35.0129	-222.839
5	4271033	N	G	T	188	0.001	0.987825	80	2.09052	-271.536	0.870618	108	30.6171	-242.19
5	4271038	N	T	G	191	0.0235602	0.99508	80	-0.379257	-252.306	0.83258	111	34.2374	-207.369
5	4271060	N	T	A	184	0.001	0.756269	82	43.8351	-114.852	0.843366	102	35.0196	-206.584
5	4271063	N	T	A	181	0.001	0.785	79	37.2474	-126.114	0.862987	102	30.6251	-222.407
5	4271100	N	T	C	179	0.00837989	0.74528	82	45.2229	-108.26	0.646657	97	66.1234	-69.1379
5	4271107	N	T	C	174	0.001	0.928858	84	13.0713	-231.419	0.822437	90	35.0355	-167.964
5	4271130	N	A	T	170	0.001	0.578366	83	76.7922	-30.6085	0.505751	87	94.3646	-2.20872
5	4271217	N	A	T	202	0.001	0.684906	92	63.5968	-87.5738	0.663746	110	81.1506	-91.1018
5	4271222	N	G	A	202	0.001	0.824392	91	35.0342	-171.159	0.756928	111	59.177	-155.957
5	4271230	N	C	T	204	0.001	0.8634	95	28.4372	-207.46	0.770823	109	54.7852	-163.35
5	4271263	N	G	T	218	0.001	0.84717	98	32.8277	-201.384	0.708472	120	76.7428	-131.344
5	4271354	N	G	A	250	0.001	0.731862	123	72.3443	-152.694	0.661525	127	94.3113	-103.562
5	4271356	N	G	A	250	0.001	0.849439	126	41.5792	-261.16	0.669468	124	89.9208	-106.795
5	4271404	N	A	T	231	0.001	0.712006	118	74.5483	-131.732	0.63726	113	89.9355	-76.7284
5	4271412	N	A	G	237	0.001	0.713257	122	76.7401	-137.145	0.687081	115	78.9467	-110.956
5	4271414	N	C	A	234	0.001	0.840563	119	41.5885	-238.436	0.878513	115	30.6078	-265.396
5	4271425	N	T	C	241	0.001	0.588769	124	111.893	-52.2629	0.410197	117	105.311	49.9315
5	4271434	N	A	G	255	0.001	0.848232	125	41.5806	-257.905	0.700134	130	85.5184	-135.649
5	4271443	N	G	A	255	0.00588235	0.750988	129	61.7831	-172.747	0.667325	126	91.2933	-106.555
5	4271461	N	A	C	249	0.120482	0.730672	128	25.2847	-114.607	0.619097	121	65.0222	-57.9265
5	4271470	N	A	T	245	0.001	0.722371	126	76.7348	-148.825	0.630339	119	96.5191	-76.2835
5	4271478	N	T	A	259	0.001	0.83481	133	48.1615	-260.619	0.754138	126	67.9459	-174.696
5	4271487	N	C	T	243	0.001	0.871215	124	34.9902	-278.679	0.891017	119	28.4052	-287.217
5	4271488	N	G	A	244	0.001	0.878301	123	32.7943	-283.641	0.892824	121	28.4025	-293.926
5	4271520	N	A	G	237	0.001	0.830729	118	43.7871	-227.568	0.739656	119	67.9553	-153.698
5	4271523	N	A	C	247	0.001	0.845759	123	41.5832	-251.403	0.742097	124	70.1458	-162.12
5	4271551	N	C	G	246	0.001	0.910843	123	24.0054	-318.334	0.93525	123	17.4137	-346.425
5	4271562	N	C	A	242	0.001	0.730312	126	74.5376	-155.171	0.603517	116	100.918	-57.735
5	4271614	N	A	T	187	0.001	0.807023	88	37.2355	-154.263	0.879041	99	26.2347	-228.907
5	4271615	N	G	T	178	0.001	0.792878	82	37.2434	-135.441	0.87525	96	26.2387	-218.945
5	4271631	N	C	T	190	0.001	0.879374	91	24.0481	-210.663	0.949795	99	10.8541	-293.196
5	4271661	N	T	C	175	0.001	0.780675	82	39.4407	-128.437	0.602219	93	81.1733	-45.6564
5	4271662	N	G	T	167	0.001	0.911667	79	15.2752	-205.047	0.784281	88	41.6299	-140.039
5	4271820	N	A	T	140	0.001	0.776046	58	28.4866	-88.9932	0.866098	82	24.0601	-180.862
5	4271930	N	T	C	134	0.001	0.74016	50	28.4972	-64.7424	0.881207	84	21.8602	-195.747
5	4271994	N	G	A	131	0.001	0.745927	59	32.8797	-78.6117	0.861352	72	21.8762	-156.045
5	4272296	N	A	G	139	0.0107914	0.6439	70	53.9198	-49.7392	0.677759	69	40.5258	-60.5487
5	4272512	N	C	T	126	0.0119048	0.776863	72	28.0955	-106.801	0.76135	54	27.7034	-76.7735
5	4272583	N	C	A	148	0.001	0.867715	83	24.0588	-184.159	0.907964	65	13.0967	-166.542
5	4272644	N	C	T	186	0.001	0.878757	107	28.4212	-247.151	0.937	79	10.8807	-223.849
5	4272684	N	T	C	180	0.001	0.683291	101	70.1765	-95.1725	0.797667	79	35.0502	-133.172
5	4272696	N	T	A	204	0.001	0.678085	118	83.3371	-107.565	0.58145	86	78.9854	-33.0504
5	4272719	N	G	C	205	0.001	0.724288	116	70.1565	-138.417	0.539352	89	89.9675	-15.9317
5	4272724	N	T	C	207	0.001	0.822249	118	45.9843	-220.054	0.854169	89	28.4452	-187.788
5	4272727	N	T	A	202	0.00742574	0.839527	112	32.2354	-218.065	0.8685	90	25.4734	-199.102
5	4272736	N	G	C	204	0.001	0.857381	119	37.1941	-254.125	0.894381	85	19.6616	-207.62
5	4272743	N	T	C	209	0.0143541	0.898156	123	26.1985	-300.642	0.944773	86	3.01799	-233.284
5	4272750	N	A	C	202	0.0222772	0.858858	116	33.8814	-244.313	0.934257	86	2.44563	-217.573
5	4272808	N	T	C	208	0.001	0.905443	116	24.0148	-294.602	0.913319	92	17.4551	-240.167
5	4272850	N	T	A	189	0.001	0.622723	106	87.7476	-63.5707	0.469859	83	85.581	11.2875
5	4272852	N	C	A	195	0.00769231	0.862982	108	31.8478	-234.068	0.932462	87	7.74261	-234.501
5	4272867	N	C	T	193	0.001	0.860053	107	32.8156	-230.785	0.918884	86	15.2659	-228.889
5	4272872	N	T	A	191	0.0078534	0.859033	105	31.856	-224.228	0.943511	86	5.89041	-240.491
5	4272897	N	G	A	197	0.001	0.883138	111	28.4159	-260.469	0.93052	86	13.0686	-238.294
5	4272914	N	G	A	205	0.001	0.879564	116	30.6064	-268.721	0.92163	89	15.2619	-239.139
5	4272940	N	A	C	209	0.001	0.841895	120	41.5872	-241.673	0.910386	89	17.4591	-229.972
5	4272956	N	C	T	195	0.001	0.802003	111	48.1909	-190.56	0.928858	84	13.0713	-231.419
5	4272962	N	G	T	212	0.001	0.869812	115	32.805	-257.129	0.948753	97	10.8567	-286.239
5	4273028	N	A	T	175	0.001	0.709817	93	59.201	-102.563	0.756269	82	43.8351	-114.852
5	4273069	N	G	A	160	0.001	0.783322	83	39.4393	-131.528	0.727424	77	46.039	-93.4108
5	4273132	N	T	C	150	0.01	0.603257	78	67.0705	-38.4611	0.648887	72	46.8326	-51.771
5	4273142	N	G	A	140	0.001	0.458306	72	72.4124	13.6839	0.588294	68	61.4316	-28.4955
5	4273219	N	A	G	168	0.00892857	0.559882	85	72.4822	-22.927	0.566664	83	78.109	-25.6316
5	4273254	N	A	G	170	0.00882353	0.722245	87	44.781	-99.7426	0.651499	83	62.7402	-62.5789
5	4273255	N	C	A	167	0.001	0.529431	85	87.7756	-11.2804	0.548813	82	81.1879	-18.3595
5	4273786	N	G	T	161	0.001	0.608768	69	59.233	-36.2454	0.521754	92	96.5552	-8.96288
5	4273802	N	G	A	155	0.001	0.83099	65	24.0828	-125.483	0.833556	90	32.8383	-175.499
5	4273912	N	A	T	158	0.001	0.754268	61	32.877	-84.6278	0.752746	97	52.604	-133.594
5	4274020	N	A	G	138	0.001	0.666778	60	43.8645	-50.7404	0.5	78	85.5877	0
5	4274066	N	A	T	139	0.001	0.517253	58	61.4449	-4.46341	0.654424	81	61.4143	-62.7741
5	4274115	N	A	G	144	0.001	0.575808	66	61.4342	-23.4933	0.666778	78	57.0238	-65.9626
5	4274150	N	T	A	151	0.001	0.558863	68	65.826	-18.5211	0.62659	83	68.0033	-51.5132
5	4274168	N	G	C	145	0.001	0.567209	67	63.6301	-20.9876	0.653949	78	59.221	-60.2392
5	4274243	N	G	A	149	0.001	0.573579	68	63.6288	-23.4482	0.567947	81	76.7948	-25.6679
5	4274256	N	G	A	159	0.001	0.594658	74	65.818	-33.4258	0.600067	85	74.5923	-40.7758
5	4274291	N	A	C	157	0.001	0.60818	74	63.6208	-38.6425	0.62659	83	68.0033	-51.5132
5	4274355	N	T	A	164	0.00914634	0.603374	73	62.8266	-36.0626	0.634156	91	64.0064	-58.6101
5	4274475	N	C	A	161	0.001	0.567947	81	76.7948	-25.6679	0.687625	80	54.8239	-77.4465
5	4274483	N	T	A	155	0.001	0.747	79	43.8391	-105.815	0.816	76	30.6598	-138.212
5	4274566	N	T	A	158	0.001	0.558481	77	74.6029	-20.8294	0.617362	81	68.0059	-46.2459
5	4274599	N	A	T	165	0.001	0.547651	84	83.3825	-18.3409	0.567947	81	76.7948	-25.6679
5	4274612	N	A	T	180	0.0333333	0.578249	88	59.8886	-29.7027	0.595579	92	72.1889	-40.1496
5	4274621	N	G	A	167	0.001	0.687625	80	54.8239	-77.4465	0.517253	87	92.1674	-6.69514
5	4274656	N	C	T	168	0.001	0.579	76	70.2098	-28.2694	0.608768	92	78.9774	-48.3272
5	4274667	N	C	T	168	0.001	0.525658	78	81.1933	-8.99413	0.57783	90	83.3745	-32.9478
5	4274812	N	T	C	144	0.001	0.573579	68	63.6288	-23.4482	0.526333	76	78.9987	-8.99953
5	4274813	N	T	A	141	0.0106383	0.58887	69	53.2217	-28.1278	0.541966	72	71.4835	-13.6839
5	4274916	N	A	G	128	0.001	0.442585	61	59.2437	16.1856	0.567209	67	63.6301	-20.9876
5	4274920	N	A	C	133	0.0112782	0.454199	66	64.9205	13.7296	0.561069	67	55.3792	-18.3105
5	4275033	N	T	C	103	0.001	0.5	42	46.0857	0	0.541011	61	61.4409	-11.3964
5	4275102	N	A	G	78	0.001	0.8002	30	13.1433	-51.1147	0.687625	48	32.8943	-46.4679
5	4275164	N	C	G	63	0.001	0.633422	30	24.1295	-19.7372	0.757748	33	17.5338	-46.5459
5	4275182	N	C	A	75	0.001	0.666778	33	24.1255	-27.9072	0.642953	42	32.9024	-29.8435
5	4275188	N	A	T	73	0.001	0.70602	34	21.9269	-36.7009	0.64112	39	30.7091	-27.3145
5	4275230	N	C	A	96	0.001	0.714429	42	26.3107	-47.5198	0.518531	54	57.0558	-4.46855
5	4275274	N	T	A	122	0.001	0.557415	61	59.2437	-16.1856	0.541011	61	61.4409	-11.3964
5	4275333	N	T	C	120	0.001	0.579	57	52.6574	-21.202	0.476175	63	65.8327	6.73459
5	4275376	N	A	G	120	0.001	0.555593	63	61.4382	-16.16	0.473667	57	59.249	6.74965
5	4275456	N	T	G	101	0.001	0.547201	53	52.6627	-11.4585	0.562542	48	46.0777	-13.9353
5	4275459	N	A	G	102	0.001	0.653949	52	39.4807	-40.1594	0.540027	50	50.4695	-9.10925
5	4275718	N	T	G	125	0.001	0.603243	63	54.8466	-31.2658	0.612979	62	52.6507	-33.9499
5	4275809	N	T	A	132	0.001	0.706805	75	48.2389	-81.3196	0.596556	57	50.4601	-26.3056
5	4275848	N	G	T	118	0.001	0.828344	64	24.0841	-122.274	0.852087	54	17.5058	-113.05
5	4276066	N	T	G	84	0.001	0.674535	43	30.7038	-38.3026	0.780675	41	19.7203	-64.2185
5	4276068	N	T	A	81	0.001	0.658642	41	30.7065	-32.7579	0.775184	40	19.7217	-61.1376
5	4276069	N	A	G	82	0.001	0.642953	42	32.9024	-29.8435	0.775184	40	19.7217	-61.1376
5	4276075	N	T	C	83	0.001	0.651264	43	32.901	-32.5563	0.775184	40	19.7217	-61.1376
5	4276088	N	C	T	75	0.001	0.675793	37	26.3173	-33.2304	0.842334	38	13.1327	-76.6587
5	4276090	N	A	G	70	0.001	0.657248	35	26.32	-27.6859	0.828791	35	13.1367	-66.9864
5	4276091	N	C	T	70	0.001	0.513523	37	39.5007	-2.22426	0.606131	33	28.5199	-16.8768
5	4276094	N	A	T	77	0.001	0.6501	40	30.7078	-30.0227	0.838063	37	13.134	-73.4239
5	4276107	N	T	C	84	0.001	0.727424	44	26.308	-53.3776	0.87525	40	10.9328	-91.2269
5	4276354	N	C	T	122	0.001	0.818394	66	26.2787	-121.192	0.768036	56	28.4892	-82.8617
5	4276544	N	G	T	100	0.001	0.744844	47	26.304	-62.2902	0.792648	53	24.0988	-87.4546
5	4276875	N	A	G	74	0.001	0.410197	39	35.1036	16.6438	0.600067	35	30.7145	-16.7901
5	4276891	N	T	A	80	0.001	0.595302	42	37.2968	-19.111	0.684334	38	26.316	-36.0426
5	4277039	N	C	T	126	0.0119048	0.54755	53	51.8888	-11.4585	0.584005	73	57.6395	-28.0305
5	4277359	N	C	A	134	0.001	0.576322	59	54.8519	-21.1533	0.573382	75	70.2112	-25.7886
5	4277379	N	C	T	117	0.001	0.518531	54	57.0558	-4.46855	0.58736	63	57.0438	-26.1
5	4277430	N	C	A	110	0.001	0.600067	55	48.2656	-26.3844	0.527291	55	57.0545	-6.75539
5	4277645	N	T	C	135	0.001	0.606131	66	57.0398	-33.7535	0.521754	69	72.4164	-6.72215
5	4277891	N	T	A	128	0.001	0.603843	53	46.071	-26.4692	0.573382	75	70.2112	-25.7886
5	4277914	N	C	G	136	0.0330882	0.616667	58	40.8556	-31.0647	0.473077	78	65.0072	8.84018
5	4277940	N	A	T	138	0.001	0.655842	61	46.0604	-47.7649	0.454515	77	76.8002	16.0178
5	4277941	N	C	T	136	0.001	0.677538	62	43.8618	-56.3181	0.432387	74	70.2125	23.3277
5	4277995	N	A	G	127	0.001	0.692436	52	35.0862	-51.8387	0.426618	75	70.2112	25.7886
5	4278039	N	T	A	129	0.001	0.666778	66	48.2509	-55.8145	0.444407	63	61.4382	16.16
5	4278057	N	C	T	134	0.001	0.584672	65	59.2384	-26.04	0.420237	69	63.6275	25.9306
5	4278230	N	A	G	145	0.001	0.59708	67	59.2357	-31.1024	0.653949	78	59.221	-60.2392
5	4278239	N	A	T	158	0.001	0.623459	77	63.6168	-46.4844	0.605008	81	70.2032	-40.9474
5	4278293	N	T	A	182	0.001	0.899143	89	19.6563	-221.08	0.849696	93	30.6371	-192.948
5	4278334	N	T	A	185	0.001	0.521291	94	98.7497	-8.95917	0.56048	91	87.7676	-25.5024
5	4278345	N	G	T	175	0.001	0.571476	91	85.5704	-30.4274	0.654865	84	63.6075	-65.3092
5	4278392	N	T	A	164	0.001	0.525017	80	83.3878	-8.98898	0.5	84	92.1714	0
5	4278433	N	A	G	158	0.001	0.544333	79	78.9947	-16.0016	0.531667	79	81.192	-11.3028
5	4278530	N	T	G	152	0.001	0.544333	79	78.9947	-16.0016	0.630224	73	59.2277	-46.7499
5	4278531	N	C	G	149	0.001	0.512829	78	83.3905	-4.44572	0.647986	71	54.8359	-52.4469
5	4278669	N	A	G	145	0.001	0.631667	76	61.4209	-49.2701	0.666778	69	50.4441	-58.3515
5	4278823	N	A	T	152	0.001	0.864441	81	24.0614	-177.568	0.901676	71	15.2859	-177.948
5	4278933	N	T	A	144	0.001	0.843086	70	24.0761	-141.621	0.946244	74	8.6902	-216.481
5	4278943	N	C	T	150	0.001	0.843086	70	24.0761	-141.621	0.9503	80	8.6822	-237.341
5	4279000	N	G	A	151	0.001	0.805399	77	32.8557	-134.074	0.919199	74	13.0846	-197.166
5	4279749	N	T	C	155	0.001	0.842334	76	26.2653	-153.317	0.937	79	10.8807	-223.849
5	4279972	N	T	G	134	0.001	0.83099	65	24.0828	-125.483	0.927822	69	10.8941	-189.415
5	4279989	N	C	T	143	0.001	0.788925	71	32.8637	-115.293	0.944741	72	8.69287	-209.539
5	4280012	N	G	T	140	0.001	0.833556	72	26.2707	-140.399	0.956187	68	6.50098	-205.905
5	4280325	N	G	T	143	0.0104895	0.817621	65	25.4544	-118.014	0.938151	78	6.08447	-213.039
5	4280388	N	T	G	143	0.001	0.845058	58	19.6977	-118.231	0.847291	85	28.4505	-174.749
5	4280493	N	C	T	176	0.001	0.837725	80	28.4572	-158.547	0.969063	96	6.46363	-304.135
5	4280506	N	T	C	187	0.001	0.655276	87	65.8007	-67.8444	0.880254	100	26.2333	-232.234
5	4280528	N	A	G	190	0.001	0.815745	103	41.6099	-187.12	0.965828	87	6.47564	-272.484
5	4280539	N	T	A	187	0.001	0.831905	101	37.2181	-195.682	0.953791	86	8.67419	-258.249
5	4280541	N	G	C	182	0.001	0.734851	98	56.9971	-123.536	0.559564	84	81.1853	-23.1655
5	4280542	N	A	T	186	0.001	0.757748	99	52.6013	-139.638	0.931322	87	13.0673	-241.733
5	4280565	N	G	T	168	0.001	0.798071	94	41.6219	-158.729	0.946244	74	8.6902	-216.481
5	4280569	N	G	T	167	0.001	0.8002	95	41.6206	-161.863	0.958639	72	6.49565	-219.888
5	4280576	N	G	T	171	0.001	0.806327	98	41.6166	-171.298	0.95921	73	6.49431	-223.387
5	4280678	N	A	T	185	0.001	0.852867	95	30.6344	-199.47	0.922504	90	15.2605	-242.56
5	4280682	N	G	A	183	0.001	0.880689	92	24.0468	-213.99	0.923359	91	15.2592	-245.983
5	4280707	N	A	C	197	0.001	0.841812	101	35.0209	-203.343	0.916945	96	17.4498	-253.79
5	4280714	N	C	G	201	0.001	0.828791	105	39.41	-200.959	0.927368	96	15.2525	-263.122
5	4280717	N	G	C	194	0.001	0.879041	99	26.2347	-228.907	0.937134	95	13.0566	-269.309
5	4280737	N	G	C	191	0.001	0.8002	95	41.6206	-161.863	0.916945	96	17.4498	-253.79
5	4280740	N	A	G	201	0.001	0.882608	102	26.2307	-238.895	0.929579	99	15.2485	-273.425
5	4280751	N	A	G	192	0.001	0.858825	99	30.6291	-212.557	0.903495	93	19.651	-234.581
5	4280784	N	C	G	190	0.0157895	0.658249	99	72.6104	-77.9862	0.880452	91	13.7564	-198.726
5	4280796	N	G	A	186	0.001	0.857381	105	32.8183	-224.228	0.92621	81	13.0753	-221.122
5	4280802	N	T	G	192	0.001	0.827141	104	39.4113	-197.754	0.920735	88	15.2632	-235.721
5	4280811	N	G	A	194	0.001	0.869405	107	30.6184	-238.886	0.908318	87	17.4618	-223.186
5	4280848	N	A	C	160	0.001	0.823	79	30.6558	-147.767	0.889149	81	19.667	-194.204
5	4280893	N	T	C	154	0.001	0.818394	77	30.6584	-141.391	0.909364	77	15.2779	-198.256
5	4280947	N	C	T	166	0.001	0.838063	74	26.268	-146.848	0.880689	92	24.0468	-213.99
5	4281190	N	T	C	162	0.001	0.704362	71	46.047	-75.9181	0.912363	91	17.4564	-236.767
5	4281205	N	C	T	162	0.001	0.808425	73	30.6638	-128.711	0.910386	89	17.4591	-229.972
5	4281210	N	G	A	168	0.001	0.896368	77	17.4751	-189.407	0.846385	91	30.6398	-186.441
5	4281225	N	C	A	163	0.001	0.851586	74	24.0708	-154.628	0.966603	89	6.47297	-279.512
5	4281264	N	T	C	162	0.001	0.8555	76	24.0681	-161.161	0.93052	86	13.0686	-238.294
5	4281518	N	T	A	138	0.001	0.753792	69	37.2608	-95.5091	0.73929	69	39.458	-88.9556
5	4281647	N	T	C	124	0.001	0.701889	57	37.2768	-60.0867	0.791239	67	30.6718	-109.889
5	4281826	N	A	C	121	0.001	0.695783	46	30.6998	-46.7853	0.8002	75	32.8583	-127.787
5	4282055	N	T	C	143	0.001	0.750167	56	30.6864	-76.1732	0.712786	87	54.8146	-97.5454
5	4282095	N	T	A	144	0.001	0.791239	67	30.6718	-109.889	0.766411	77	39.4473	-113.088
5	4282096	N	G	A	143	0.001	0.791239	67	30.6718	-109.889	0.7765	76	37.2514	-116.849
5	4282275	N	G	C	151	0.001	0.666778	60	43.8645	-50.7404	0.736421	91	52.612	-115.632
5	4282472	N	C	T	135	0.001	0.469677	66	68.0259	9.03146	0.536256	69	70.2192	-11.3488
5	4282781	N	T	G	156	0.001	0.657639	73	54.8333	-57.9077	0.542197	83	83.3838	-15.9716
5	4282849	N	A	G	174	0.00862069	0.628951	78	62.8204	-49.1304	0.494706	96	94.0641	2.19724
5	4283101	N	T	A	177	0.001	0.932873	89	13.0646	-248.618	0.829765	88	32.841	-169.07
5	4283110	N	A	T	172	0.001	0.932873	89	13.0646	-248.618	0.843603	83	28.4532	-168.255
5	4283136	N	C	A	172	0.001	0.954326	87	8.67285	-261.738	0.870836	85	24.0561	-190.765
5	4283140	N	A	C	173	0.001	0.953244	85	8.67553	-254.762	0.863879	88	26.2493	-192.514
5	4283143	N	A	T	165	0.001	0.950918	81	8.68086	-240.823	0.857381	84	26.2547	-179.383
5	4283342	N	A	T	128	0.001	0.887051	53	13.1127	-126.124	0.826885	75	28.4639	-142.466
5	4283398	N	G	A	124	0.001	0.773768	53	26.296	-80.4928	0.760737	71	37.2581	-101.563
5	4283419	N	C	T	127	0.001	0.84769	59	19.6963	-121.481	0.823745	68	26.276	-127.57
5	4283454	N	A	T	131	0.001	0.816878	60	24.0894	-109.503	0.845301	71	24.0748	-144.865
5	4283495	N	G	T	122	0.001	0.836588	55	19.7017	-108.522	0.836045	67	24.0801	-131.921
5	4283759	N	T	G	147	0.001	0.518084	83	87.7783	-6.70013	0.546906	64	63.6341	-13.7467
5	4283794	N	T	A	134	0.001	0.861	79	24.0641	-170.993	0.909364	55	10.9128	-141.611
5	4284412	N	A	C	124	0.001	0.536256	69	70.2192	-11.3488	0.490903	55	59.2517	2.21541
5	4284650	N	T	C	157	0.001	0.564749	85	81.1839	-25.597	0.444407	72	70.2151	18.4685
5	4284920	N	T	C	136	0.001	0.442819	70	68.0206	18.4941	0.651616	66	50.4482	-50.1014
5	4285050	N	A	T	135	0.001	0.823745	68	26.276	-127.57	0.865916	67	19.6857	-147.678
5	4285225	N	G	T	163	0.001	0.886334	79	19.6696	-187.515	0.869294	84	24.0574	-187.46
5	4285301	N	C	T	155	0.001	0.842334	76	26.2653	-153.317	0.873667	79	21.8669	-179.139
5	4285308	N	T	A	155	0.001	0.844386	77	26.264	-156.56	0.872043	78	21.8682	-175.828
5	4285692	N	G	A	171	0.001	0.888014	98	24.0388	-234.014	0.945503	73	8.69154	-213.009
5	4286912	N	C	T	139	0.001	0.721667	79	48.2336	-92.9611	0.633422	60	48.2589	-39.4743
5	4287066	N	G	T	147	0.001	0.959766	74	6.49297	-226.888	0.849548	73	24.0721	-151.369
5	4287290	N	C	A	158	0.001	0.527796	72	74.6096	-9.01123	0.523271	86	89.9715	-8.97504
5	4288069	N	A	C	156	0.001	0.848334	79	26.2613	-163.058	0.92236	77	13.0807	-207.42
5	4288162	N	A	C	153	0.001	0.857381	77	24.0668	-164.434	0.9345	76	10.8848	-213.499
5	4288303	N	A	T	157	0.001	0.675793	74	52.6347	-66.4609	0.493972	83	89.9755	2.20927
5	4288409	N	A	G	155	0.001	0.506177	81	87.7809	-2.20959	0.60818	74	63.6208	-38.6425
5	4288439	N	T	A	158	0.001	0.848334	79	26.2613	-163.058	0.899	79	17.4724	-196.141
5	4288444	N	A	C	147	0.001	0.626751	75	61.4222	-46.6134	0.527796	72	74.6096	-9.01123
5	4288445	N	T	C	149	0.001	0.615462	78	65.8127	-43.7416	0.535235	71	72.4137	-11.3385
5	4288446	N	A	G	150	0.001	0.853569	75	24.0694	-157.892	0.893596	75	17.4778	-182.685
5	4288467	N	C	T	159	0.001	0.535738	84	85.5797	-13.6123	0.546698	75	74.6056	-16.0349
5	4288523	N	T	G	184	0.001	0.572965	96	89.9582	-32.8101	0.556856	88	85.5744	-23.1111
5	4288549	N	G	A	168	0.001	0.552977	85	83.3812	-20.7298	0.530141	83	85.581	-11.2875
5	4288574	N	A	G	176	0.001	0.555593	90	87.7689	-23.0857	0.58145	86	78.9854	-33.0504
5	4288617	N	T	A	146	0.001	0.549329	71	70.2165	-16.0718	0.520013	75	79.0001	-6.7117
5	4288630	N	A	G	147	0.001	0.608768	69	59.233	-36.2454	0.5	78	85.5877	0
5	4288650	N	T	C	141	0.001	0.615462	65	54.8439	-36.4513	0.5395	76	76.8015	-13.6575
5	4288656	N	A	C	147	0.001	0.643932	73	57.0305	-52.269	0.540568	74	74.6069	-13.6704
5	4288663	N	C	G	138	0.001	0.611185	72	61.4263	-38.741	0.545485	66	65.8287	-13.7296
5	4288664	N	C	G	140	0.001	0.600067	70	61.4289	-33.5801	0.571476	70	65.8234	-23.4057
5	4288672	N	A	G	147	0.001	0.586725	75	68.0139	-30.8287	0.583389	72	65.8207	-28.3761
5	4288794	N	C	T	153	0.001	0.676174	71	50.4415	-63.925	0.707455	82	52.624	-89.2378
5	4289157	N	A	C	156	0.001	0.718456	71	43.8498	-82.1158	0.917926	85	15.2672	-225.477
5	4289819	N	A	G	138	0.001	0.455853	68	68.0233	13.7135	0.557181	70	68.0206	-18.4941
5	4289840	N	G	A	129	0.001	0.725957	62	37.2701	-74.6368	0.82111	67	26.2773	-124.378
5	4290075	N	T	C	161	0.001	0.807434	83	35.0449	-145.745	0.884872	78	19.671	-184.175
5	4290077	N	G	T	149	0.001	0.8555	76	24.0681	-161.161	0.972918	73	4.29709	-234.474
5	4290104	N	A	C	155	0.001	0.792878	82	37.2434	-135.441	0.918087	73	13.086	-193.753
5	4290110	N	T	A	154	0.001	0.780675	82	39.4407	-128.437	0.930843	72	10.8901	-199.724
5	4290137	N	C	G	145	0.0413793	0.581252	78	56.709	-27.6523	0.634587	67	40.2409	-40.7397
5	4290196	N	T	C	155	0.001	0.582333	79	72.403	-30.7129	0.6975	76	50.4348	-78.0873
5	4290225	N	A	G	151	0.001	0.635225	74	59.2264	-49.4177	0.454515	77	76.8002	16.0178
5	4290466	N	A	T	139	0.001	0.584672	65	59.2384	-26.04	0.729883	74	43.8458	-90.9294
5	4290844	N	A	T	144	0.001	0.761368	67	35.0662	-96.1248	0.818394	77	30.6584	-141.391
5	4290956	N	T	C	166	0.001	0.870836	85	24.0561	-190.765	0.827379	81	30.6531	-154.164
5	4291127	N	A	T	149	0.001	0.520013	75	79.0001	-6.7117	0.527045	74	76.8042	-9.0052
5	4291251	N	T	C	148	0.001	0.621703	74	61.4236	-43.9726	0.60818	74	63.6208	-38.6425
5	4291270	N	T	G	165	0.001	0.619127	84	70.1991	-48.7525	0.629716	81	65.8087	-51.6488
5	4291296	N	T	C	173	0.001	0.795652	88	39.4327	-147.081	0.906153	85	17.4644	-216.41
5	4291365	N	G	A	170	0.001	0.650703	83	63.6088	-62.5789	0.770295	87	43.8284	-130.067
5	4291390	N	T	A	193	0.001	0.721797	97	59.1957	-114.222	0.802285	96	41.6192	-165.003
5	4291457	N	T	A	182	0.001	0.697806	86	57.0131	-88.5216	0.843979	96	32.8303	-194.888
5	4291562	N	G	A	166	0.001	0.684906	92	63.5968	-87.5738	0.824541	74	28.4652	-139.266
5	4291576	N	G	T	158	0.001	0.770295	87	43.8284	-130.067	0.901676	71	15.2859	-177.948
5	4291579	N	T	C	181	0.001	0.861627	101	30.6264	-219.12	0.962809	80	6.48498	-247.912
5	4291707	N	A	G	174	0.001	0.860706	86	26.252	-185.941	0.954849	88	8.67153	-265.228
5	4291732	N	G	A	162	0.001	0.862742	80	24.0628	-174.279	0.963724	82	6.48231	-254.928
5	4291779	N	A	T	163	0.001	0.876656	89	24.0508	-204.017	0.959766	74	6.49297	-226.888
5	4291808	N	A	C	164	0.001	0.865412	89	26.248	-195.806	0.946965	75	8.68887	-219.954
5	4291830	N	A	C	150	0.01	0.859556	77	23.1394	-164.434	0.947447	73	4.17848	-205.362
5	4291860	N	C	A	149	0.001	0.843086	70	24.0761	-141.621	0.937	79	10.8807	-223.849
5	4291901	N	C	T	146	0.001	0.82111	67	26.2773	-124.378	0.949667	79	8.68353	-233.861
5	4291923	N	G	A	152	0.001	0.847454	72	24.0734	-148.115	0.962809	80	6.48498	-247.912
5	4292382	N	A	G	142	0.001	0.629118	62	50.4535	-39.3317	0.625083	80	65.81	-48.9979
5	4292442	N	G	A	122	0.001	0.678691	56	39.4753	-51.2475	0.727424	66	39.462	-80.0664
5	4292762	N	A	T	142	0.001	0.777963	63	30.6771	-97.4964	0.937	79	10.8807	-223.849
5	4292765	N	C	T	148	0.001	0.776304	67	32.869	-102.921	0.938564	81	10.8781	-230.758
5	4292766	N	A	G	148	0.001	0.823745	68	26.276	-127.57	0.937792	80	10.8794	-227.303
5	4292844	N	G	A	151	0.00993378	0.816928	81	31.882	-146.723	0.901226	70	9.69431	-168.134
5	4292867	N	G	C	154	0.001	0.870836	85	24.0561	-190.765	0.927822	69	10.8941	-189.415
5	4292929	N	G	A	171	0.001	0.813396	91	37.2314	-163.749	0.712642	80	50.4295	-89.6255
5	4293014	N	A	C	174	0.001	0.823	79	30.6558	-147.767	0.758067	95	50.4095	-134.198
5	4293017	N	G	C	164	0.001	0.640093	75	59.225	-52.1011	0.69676	89	59.2064	-91.0456
5	4293074	N	T	G	141	0.001	0.846385	65	21.8855	-133.172	0.7765	76	37.2514	-116.849
5	4293118	N	T	C	122	0.001	0.655842	61	46.0604	-47.7649	0.639437	61	48.2576	-42.1538
5	4293180	N	A	G	105	0.001	0.70923	55	35.0822	-60.4563	0.540027	50	50.4695	-9.10925
5	4293185	N	A	G	101	0.001	0.730923	52	30.6918	-64.2415	0.530633	49	50.4708	-6.77546
5	4293515	N	G	A	77	0.001	0.571476	28	26.3294	-9.36228	0.551054	49	48.2736	-11.4972
5	4293526	N	G	T	86	0.001	0.628657	35	28.5172	-22.1155	0.686399	51	35.0876	-48.9993
5	4293636	N	A	G	124	0.001	0.796116	49	21.9069	-82.0591	0.746831	75	41.6472	-100.374
5	4293810	N	T	C	151	0.001	0.791239	67	30.6718	-109.889	0.750167	84	46.0297	-114.26
5	4293852	N	A	C	157	0.001	0.932721	74	10.8874	-206.608	0.843603	83	28.4532	-168.255
5	4293884	N	A	T	158	0.001	0.895	76	17.4764	-186.044	0.866098	82	24.0601	-180.862
5	4294503	N	A	T	208	0.00721154	0.565534	93	78.7899	-27.6708	0.495631	115	124.133	2.2059
5	4294507	N	C	A	207	0.00724638	0.743116	94	44.6569	-120.298	0.833477	113	40.6528	-219.082
5	4294514	N	C	T	207	0.001	0.852867	95	30.6344	-199.47	0.848447	112	37.2034	-231.271
5	4294523	N	G	A	210	0.001	0.89037	91	21.8509	-219.132	0.874199	119	32.7997	-270.365
5	4294543	N	G	C	194	0.001	0.827805	87	32.8423	-165.863	0.869405	107	30.6184	-238.886
5	4294597	N	G	A	231	0.001	0.778875	122	59.1624	-189.57	0.780003	109	52.588	-170.22
5	4294601	N	T	G	234	0.00641026	0.879678	123	31.9048	-283.641	0.828683	111	34.1748	-207.369
5	4294643	N	A	T	246	0.001	0.812238	133	54.7532	-238.198	0.805514	113	48.1882	-196.852
5	4294666	N	A	T	252	0.001	0.880851	134	34.9769	-311.864	0.87313	118	32.801	-267.053
5	4294674	N	A	C	264	0.001	0.825392	143	54.7399	-270.034	0.785314	121	56.9664	-193.426
5	4294681	N	T	A	270	0.001	0.817113	142	56.9384	-259.403	0.781438	128	61.3515	-201.164
5	4294694	N	C	A	274	0.001	0.864189	147	43.7484	-321.954	0.811231	127	52.564	-226.517
5	4294716	N	C	G	262	0.0114504	0.878826	138	30.4368	-310.752	0.848207	124	34.6146	-249.097
5	4294738	N	A	T	252	0.001	0.911386	135	26.1866	-350.053	0.880596	117	30.6051	-272.048
5	4294748	N	A	G	240	0.001	0.927114	123	19.611	-336.829	0.889149	117	28.4079	-280.517
5	4294765	N	A	C	200	0.0075	0.835017	103	30.0801	-196.75	0.847105	97	31.9859	-198.134
5	4294785	N	A	C	194	0.001	0.761642	109	56.9825	-156.583	0.75311	85	46.0283	-117.272
5	4294788	N	A	C	221	0.001	0.638023	116	92.1287	-79.2543	0.685838	105	72.3684	-100.53
5	4294854	N	G	A	234	0.025641	0.508927	115	113.199	-4.40314	0.561413	119	90.9114	-31.7794
5	4294870	N	A	G	231	0.012987	0.731754	112	57.8914	-135.188	0.713731	119	66.4338	-130.65
5	4294896	N	A	G	241	0.0124481	0.77819	117	49.3837	-176.411	0.774656	124	53.6327	-184.225
5	4294902	N	T	C	231	0.00649351	0.827511	115	42.9467	-217.947	0.853712	116	30.0555	-238.659
5	4294930	N	C	A	234	0.001	0.874123	111	30.6131	-252.12	0.821353	123	48.1749	-228.558
5	4294947	N	C	T	216	0.001	0.719773	107	65.774	-124.636	0.697379	109	72.363	-111.914
5	4295077	N	A	G	100	0.001	0.761044	46	24.1081	-65.896	0.815025	54	21.9002	-97.8156
5	4295133	N	T	C	109	0.001	0.520847	48	50.4721	-4.47781	0.57382	61	57.0465	-21.1078
5	4295143	N	A	G	109	0.001	0.588294	51	46.0737	-21.3716	0.586264	58	52.656	-23.705
5	4295150	N	C	A	127	0.001	0.629118	62	50.4535	-39.3317	0.615462	65	54.8439	-36.4513
5	4295162	N	T	C	140	0.0107143	0.898389	68	9.74355	-161.46	0.835749	72	25.3344	-140.399
5	4295201	N	A	T	216	0.00694444	0.944927	106	7.84503	-299.716	0.892736	110	25.3458	-265.639
5	4295208	N	C	T	236	0.001	0.590224	122	109.698	-52.328	0.579	114	105.315	-42.4041
5	4295217	N	T	G	258	0.001	0.86178	130	39.3766	-282.196	0.836162	128	45.971	-252.143
5	4295239	N	G	T	292	0.001	0.565261	138	131.649	-41.9046	0.629957	154	125.036	-98.3987
5	4295240	N	T	C	286	0.001	0.861555	137	41.5645	-297.143	0.805573	149	63.5208	-259.63
5	4295251	N	G	A	287	0.001	0.941901	137	17.3951	-394.814	0.92028	150	26.1666	-401.164
5	4295252	N	G	A	288	0.001	0.949575	138	15.1965	-408.387	0.926952	150	23.9694	-410.536
5	4295262	N	A	T	292	0.001	0.92621	135	21.7922	-368.537	0.904729	157	32.749	-397.731
5	4295267	N	C	T	288	0.001	0.837262	135	48.1589	-267.069	0.758342	153	81.0932	-216.411
5	4295272	N	A	C	277	0.001	0.794089	131	59.1504	-217.498	0.74674	146	81.1026	-195.308
5	4295281	N	G	A	293	0.001	0.906746	139	28.3785	-354.629	0.857381	154	48.1335	-328.868
5	4295300	N	G	T	297	0.001	0.610368	136	116.272	-72.5891	0.63363	161	129.422	-106.106
5	4295306	N	T	G	283	0.001	0.806174	134	56.9491	-234.076	0.738414	149	85.493	-191.248
5	4295324	N	G	T	283	0.001	0.595484	131	116.278	-59.731	0.651417	152	116.25	-115.214
5	4295341	N	G	A	275	0.001	0.803352	127	54.7612	-219.26	0.716361	148	92.0861	-169.232
5	4295348	N	G	A	253	0.001	0.833556	114	41.5952	-222.299	0.755566	139	74.5202	-194.038
5	4295349	N	G	A	247	0.001	0.852409	115	37.1994	-241.048	0.757748	132	70.1351	-186.184
5	4295352	N	A	G	250	0.001	0.835086	109	39.4047	-213.819	0.751941	141	76.7148	-193.444
5	4295372	N	G	A	235	0.00638298	0.77897	109	44.6803	-165.547	0.747088	126	69.2365	-168.104
5	4295397	N	G	T	244	0.001	0.778947	113	54.7799	-175.642	0.725341	131	78.9254	-157.189
5	4295457	N	C	A	248	0.001	0.854782	110	35.0089	-232.632	0.826305	138	52.5493	-261.537
5	4295487	N	C	T	267	0.001	0.780675	123	59.161	-192.655	0.708472	144	92.0913	-157.612
5	4295491	N	A	T	277	0.001	0.791239	134	61.3436	-219.778	0.720427	143	87.6982	-167.156
5	4295494	N	G	A	268	0.001	0.636455	132	105.291	-89.0438	0.60301	136	118.469	-67.3285
5	4295534	N	G	A	248	0.001	0.784673	116	54.7759	-184.914	0.750167	132	72.3324	-179.551
5	4295546	N	G	A	247	0.001	0.845058	116	39.3953	-236.462	0.893392	131	30.5864	-318.859
5	4295547	N	A	G	251	0.001	0.795069	117	52.5773	-195.066	0.798707	134	59.1463	-226.881
5	4295555	N	C	T	238	0.00630252	0.72416	112	67.1708	-132.99	0.761102	126	57.5597	-176.893
5	4295623	N	G	A	256	0.001	0.801854	121	52.572	-207.598	0.770551	135	67.9339	-202.063
5	4295659	N	C	A	254	0.001	0.879285	124	32.793	-286.965	0.83099	130	48.1655	-250.967
5	4295670	N	C	A	246	0.001	0.841895	120	41.5872	-241.673	0.770021	126	63.5515	-188.138
5	4295680	N	A	C	251	0.001	0.805288	118	50.3788	-205.371	0.759572	133	70.1338	-189.214
5	4295710	N	C	T	253	0.001	0.721887	115	70.1578	-135.483	0.804551	138	59.141	-239.444
5	4295743	N	A	G	251	0.001	0.819178	116	45.987	-213.678	0.777963	135	65.7367	-208.921
5	4295768	N	A	T	241	0.001	0.916244	119	21.8135	-313.828	0.869099	122	34.9929	-272.069
5	4295769	N	A	T	236	0.001	0.836431	116	41.5925	-228.743	0.850234	120	39.39	-249.472
5	4295776	N	T	C	251	0.001	0.886437	123	30.5971	-292.061	0.883068	128	32.7876	-300.285
5	4295779	N	C	T	253	0.001	0.814726	124	50.3708	-224.341	0.852949	129	41.5752	-270.942
5	4295801	N	C	T	259	0.001	0.837624	123	43.7804	-243.67	0.845819	136	45.9603	-278.037
5	4295865	N	G	T	288	0.001	0.808717	141	59.137	-248.904	0.850574	147	48.1429	-305.997
5	4295866	N	G	C	290	0.001	0.820904	145	56.9344	-268.954	0.848508	145	48.1456	-299.483
5	4295867	N	T	A	290	0.001	0.814003	145	59.1316	-261.564	0.848508	145	48.1456	-299.483
5	4295939	N	A	T	310	0.001	0.80162	141	61.3342	-241.674	0.787174	169	78.8747	-272.355
5	4295974	N	A	G	306	0.001	0.784912	144	67.9219	-229.789	0.78414	162	76.6868	-257.641
5	4296007	N	C	A	282	0.001	0.798707	134	59.1463	-226.881	0.804257	148	63.5221	-256.482
5	4296030	N	G	A	269	0.001	0.804715	133	56.9504	-230.926	0.831103	136	50.3548	-262.667
5	4296031	N	T	G	271	0.001	0.815025	135	54.7505	-244.539	0.816388	136	54.7492	-247.715
5	4296035	N	G	A	271	0.00553506	0.806892	139	58.2973	-242.594	0.856281	132	34.2028	-275.046
5	4296130	N	A	C	255	0.001	0.801926	116	50.3814	-199.079	0.784362	139	65.7313	-221.278
5	4296136	N	C	T	255	0.001	0.810552	116	48.1842	-206.323	0.784362	139	65.7313	-221.278
5	4296143	N	T	C	257	0.001	0.762887	118	61.3649	-170.498	0.777163	139	67.9286	-214.345
5	4296172	N	C	A	260	0.001	0.820727	117	45.9856	-216.864	0.755415	143	76.7121	-199.479
5	4296196	N	C	T	251	0.001	0.774958	111	54.7826	-169.485	0.764462	140	72.3217	-203.771
5	4296236	N	T	C	240	0.001	0.82546	103	39.4127	-194.552	0.795818	137	61.3396	-229.14
5	4296240	N	T	C	252	0.001	0.847078	111	37.2048	-228.018	0.794523	141	63.5314	-234.534
5	4296256	N	C	G	230	0.001	0.581687	98	89.9555	-37.7796	0.644035	132	103.094	-94.5903
5	4296275	N	C	G	221	0.001	0.765483	98	50.4054	-143.315	0.813217	123	50.3721	-221.17
5	4296281	N	T	A	209	0.001	0.795896	93	41.6232	-155.6	0.827805	116	43.7898	-221.15
5	4296308	N	C	A	182	0.001	0.750167	76	41.6459	-103.378	0.811529	106	43.8031	-189.292
5	4296319	N	C	A	171	0.001	0.803019	71	30.6664	-122.408	0.840227	100	35.0222	-200.107
5	4296334	N	T	C	165	0.00909091	0.784342	69	32.1195	-109.091	0.79125	96	36.4661	-153.07
5	4296415	N	C	T	172	0.001	0.782797	69	32.8663	-109.091	0.796314	103	46.0043	-172.637
5	4296435	N	C	A	182	0.001	0.543239	81	81.1893	-15.9863	0.594122	101	89.9515	-45.3429
5	4296436	N	A	G	182	0.001	0.864441	81	24.0614	-177.568	0.812089	101	41.6126	-180.777
5	4296466	N	G	C	186	0.00806452	0.867153	89	25.4071	-195.806	0.845618	97	25.9405	-192.617
5	4296467	N	A	T	188	0.001	0.897993	88	19.6577	-217.711	0.870247	100	28.4305	-223.947
5	4296475	N	A	C	190	0.001	0.863879	88	26.2493	-192.514	0.862987	102	30.6251	-222.407
5	4296636	N	T	A	129	0.001	0.745927	59	32.8797	-78.6117	0.757315	70	37.2595	-98.5316
5	4296640	N	C	T	132	0.001	0.705055	61	39.4687	-65.4845	0.774831	71	35.0609	-108.348
5	4296788	N	T	C	132	0.001	0.750167	60	32.8783	-81.6142	0.791861	72	32.8623	-118.406
5	4296958	N	A	C	107	0.001	0.5	40	43.8911	0	0.582144	67	61.4329	-25.9836
5	4296962	N	A	T	107	0.001	0.487797	41	43.8898	2.22162	0.530323	66	68.0259	-9.03146
5	4297173	N	T	G	60	0.025	0.886552	26	2.3521	-55.4661	0.589757	34	29.6183	-14.2477
5	4301161	N	G	T	170	0.001	0.869294	84	24.0574	-187.46	0.779256	86	41.6326	-133.858
5	4301162	N	T	A	172	0.001	0.821643	84	32.8463	-156.27	0.818394	88	35.0382	-161.59
5	4301194	N	A	G	179	0.001	0.781797	87	41.6312	-136.945	0.782797	92	43.8218	-145.455
5	4301222	N	G	T	179	0.001	0.690603	84	57.0158	-82.8151	0.6422	95	74.5789	-67.1055
5	4301227	N	T	A	178	0.001	0.837434	86	30.6464	-170.246	0.858935	92	28.4412	-197.608
5	4301230	N	C	G	178	0.001	0.825799	86	32.8437	-162.66	0.858935	92	28.4412	-197.608
5	4301250	N	A	C	173	0.001	0.740901	81	46.0337	-105.272	0.804551	92	39.4273	-159.63
5	4301256	N	T	A	170	0.001	0.812709	80	32.8517	-143.552	0.866911	90	26.2467	-199.102
5	4301262	N	A	T	167	0.001	0.823	79	30.6558	-147.767	0.863879	88	26.2493	-192.514
5	4301263	N	A	T	165	0.001	0.818394	77	30.6584	-141.391	0.87525	88	24.0521	-200.699
5	4301651	N	G	A	113	0.001	0.815025	54	21.9002	-97.8156	0.762887	59	30.6824	-85.2492
5	4301965	N	A	G	151	0.001	0.786708	89	41.6286	-143.139	0.580699	62	57.0451	-23.5922
5	4302981	N	A	T	137	0.001	0.8002	65	28.4772	-110.749	0.750167	72	39.454	-97.937
5	4302982	N	A	T	150	0.001	0.80576	72	30.6651	-125.556	0.756581	78	41.6432	-109.411
5	4303113	N	A	G	148	0.001	0.621293	66	54.8426	-39.0733	0.719659	82	50.4268	-95.4564
5	4303208	N	C	T	176	0.001	0.752857	93	50.4121	-128.154	0.747153	83	46.031	-111.256
5	4303283	N	T	C	198	0.001	0.765483	98	50.4054	-143.315	0.730154	100	59.1917	-123.05
5	4303632	N	A	G	178	0.001	0.8318	95	35.0289	-183.982	0.91594	83	15.2699	-218.658
5	4303680	N	T	A	193	0.001	0.845685	110	37.2061	-224.769	0.927996	83	13.0726	-227.985
5	4303713	N	G	A	181	0.001	0.858825	99	30.6291	-212.557	0.951521	82	8.67953	-244.306
5	4303755	N	C	T	173	0.001	0.819362	94	37.2274	-173.281	0.924334	79	13.078	-214.267
5	4303810	N	G	A	155	0.001	0.844674	90	30.6411	-183.194	0.938754	65	8.70221	-185.298
5	4304331	N	A	T	136	0.001	0.704362	71	46.047	-75.9181	0.738621	65	37.2661	-83.5173
5	4304519	N	A	G	135	0.001	0.690268	71	48.2442	-69.8557	0.750167	64	35.0702	-87.0551
5	4304855	N	A	C	174	0.001	0.718094	78	48.2349	-90.0353	0.698049	96	63.5915	-98.9559
5	4304858	N	A	T	177	0.001	0.72515	80	48.2322	-95.8966	0.701165	97	63.5901	-101.825
5	4304968	N	C	T	136	0.0110294	0.751866	60	32.0728	-81.6142	0.708209	76	40.6389	-80.2846
5	4305050	N	A	T	127	0.001	0.673192	52	37.2835	-45.9116	0.786858	75	35.0556	-120.702
5	4305068	N	A	C	136	0.001	0.758793	58	30.6838	-82.2127	0.782239	78	37.2488	-123.018
5	4305074	N	G	A	127	0.001	0.737	57	32.8823	-72.6418	0.77161	70	35.0622	-105.279
5	4305143	N	T	G	134	0.001	0.763812	55	28.4906	-79.812	0.772334	79	39.4447	-119.205
5	4305172	N	G	A	138	0.001	0.705055	61	39.4687	-65.4845	0.766411	77	39.4473	-113.088
5	4305196	N	G	T	139	0.001	0.742586	66	37.2648	-86.4998	0.698763	73	48.2416	-75.564
5	4305240	N	A	T	141	0.001	0.712263	66	41.6592	-73.7859	0.786858	75	35.0556	-120.702
5	4305251	N	T	C	143	0.001	0.712263	66	41.6592	-73.7859	0.766411	77	39.4473	-113.088
5	4305374	N	T	C	125	0.001	0.750167	52	28.4946	-70.7323	0.698763	73	48.2416	-75.564
5	4305382	N	A	T	130	0.001	0.754887	53	28.4932	-73.7467	0.675442	77	54.8279	-68.9968
5	4305392	N	T	A	127	0.001	0.763812	55	28.4906	-79.812	0.65288	72	54.8346	-55.1699
5	4305418	N	A	T	130	0.001	0.736006	53	30.6905	-67.2047	0.662446	77	57.0251	-63.1965
5	4305478	N	A	G	141	0.001	0.693678	62	41.6646	-62.2709	0.633	79	63.6142	-51.7917
5	4305501	N	T	A	134	0.001	0.68865	61	41.6659	-59.4264	0.630224	73	59.2277	-46.7499
5	4305514	N	C	T	120	0.001	0.642953	56	43.8698	-39.7913	0.625083	64	52.648	-39.1983
5	4305593	N	T	C	109	0.001	0.666778	48	35.0916	-40.5924	0.606628	61	52.652	-31.3558
5	4305625	N	C	T	92	0.001	0.647157	34	26.3213	-24.9574	0.655276	58	43.8671	-45.2296
5	4305643	N	C	G	107	0.001	0.651264	43	32.901	-32.5563	0.640719	64	50.4508	-44.6815
5	4305660	N	G	A	104	0.001	0.658	38	28.5132	-30.2218	0.621293	66	54.8426	-39.0733
5	4305661	N	G	A	104	0.001	0.658642	41	30.7065	-32.7579	0.603243	63	54.8466	-31.2658
5	4305681	N	T	C	109	0.001	0.585423	41	37.2981	-16.5816	0.632441	68	54.8399	-44.372
5	4305689	N	A	C	108	0.001	0.642953	42	32.9024	-29.8435	0.666778	66	48.2509	-55.8145
5	4305697	N	T	C	107	0.001	0.621703	37	30.7118	-21.9863	0.671543	70	50.4428	-61.1313
5	4305709	N	A	T	117	0.001	0.622304	45	37.2928	-26.8858	0.736269	72	41.6512	-91.4186
5	4305716	N	C	T	109	0.001	0.568227	44	41.6886	-14.0041	0.754016	65	35.0689	-90.0684
5	4305735	N	C	G	109	0.001	0.695783	46	30.6998	-46.7853	0.746196	63	35.0716	-84.0522
5	4305778	N	A	G	122	0.001	0.641604	53	41.6766	-37.2622	0.753792	69	37.2608	-95.5091
5	4305787	N	T	G	118	0.001	0.56004	50	48.2722	-13.9051	0.735451	68	39.4594	-85.9818
5	4305794	N	A	T	120	0.001	0.588294	51	46.0737	-21.3716	0.753792	69	37.2608	-95.5091
5	4305801	N	C	A	125	0.024	0.609626	53	31.0086	-25.7052	0.740014	72	39.4246	-91.4185
5	4305838	N	G	A	112	0.001	0.587015	46	41.6859	-18.9762	0.772909	66	32.8703	-99.8488
5	4305850	N	T	A	94	0.001	0.552667	38	37.3021	-9.21074	0.750167	56	30.6864	-76.1732
5	4305851	N	C	A	94	0.001	0.552667	38	37.3021	-9.21074	0.750167	56	30.6864	-76.1732
5	4305900	N	G	A	112	0.001	0.673585	49	35.0902	-43.3752	0.825614	63	24.0854	-119.071
5	4305913	N	T	C	107	0.001	0.73929	46	26.3053	-59.3037	0.83629	61	21.8909	-120.221
5	4305920	N	A	C	116	0.001	0.76941	52	26.2973	-77.4284	0.843979	64	21.8869	-129.926
5	4305927	N	A	C	115	0.001	0.771014	48	24.1054	-71.9963	0.836045	67	24.0801	-131.921
5	4305945	N	T	G	117	0.001	0.789667	57	26.2907	-92.8567	0.833556	60	21.8922	-116.999
5	4305953	N	C	T	112	0.001	0.8002	55	24.0961	-93.7103	0.859889	57	17.5018	-122.867
5	4305968	N	G	A	112	0.001	0.824778	57	21.8962	-107.374	0.8002	55	24.0961	-93.7103
5	4306007	N	A	T	121	0.001	0.871215	62	17.4951	-139.339	0.813769	59	24.0908	-106.328
5	4306406	N	C	T	94	0.001	0.510211	49	52.668	-2.21764	0.488881	45	48.2789	2.21944
5	4306547	N	A	C	94	0.001	0.478246	46	48.2776	4.48144	0.687625	48	32.8943	-46.4679
5	4306678	N	A	C	102	0.001	0.555593	45	43.8845	-11.5428	0.684334	57	39.474	-54.0638
5	4306723	N	T	G	105	0.001	0.5	46	50.4748	0	0.762887	59	30.6824	-85.2492
5	4306961	N	T	C	106	0.001	0.58145	43	39.4927	-16.5252	0.666778	63	46.0577	-53.2775
5	4307056	N	G	A	117	0.001	0.57382	61	57.0465	-21.1078	0.678691	56	39.4753	-51.2475
5	4307311	N	C	T	111	0.001	0.571476	49	46.0764	-16.384	0.709817	62	39.4673	-68.3755
5	4307338	N	A	G	109	0.001	0.660107	50	37.2861	-40.3668	0.406717	59	52.6547	26.2324
5	4307380	N	C	T	104	0.001	0.723553	47	28.5012	-55.8649	0.491222	57	61.4463	2.21477
5	4307382	N	T	C	105	0.001	0.711252	45	28.5039	-50.0267	0.483322	60	63.6395	4.46112
5	4307388	N	T	A	107	0.001	0.645931	48	37.2888	-34.9044	0.440638	59	57.0491	16.213
5	4307511	N	C	T	72	0.001	0.468729	32	32.9157	4.51953	0.6501	40	30.7078	-30.0227
5	4307652	N	T	G	123	0.001	0.472709	55	57.0545	6.75539	0.558863	68	65.826	-18.5211
5	4307661	N	C	G	125	0.001	0.872976	55	15.3072	-124.404	0.8002	70	30.6678	-119.268
5	4307687	N	T	C	135	0.001	0.855076	62	19.6923	-131.264	0.794717	73	32.861	-121.526
5	4307716	N	C	A	138	0.001	0.640719	64	50.4508	-44.6815	0.770451	74	37.2541	-110.71
5	4307721	N	C	A	132	0.001	0.779848	59	28.4852	-92.0741	0.753594	73	39.4527	-100.95
5	4307732	N	A	T	134	0.001	0.787077	61	28.4826	-98.2642	0.767302	73	37.2555	-107.653
5	4307744	N	T	G	121	0.001	0.777963	54	26.2947	-83.5684	0.791239	67	30.6718	-109.889
5	4307805	N	A	T	124	0.001	0.754556	57	30.6851	-79.1873	0.776304	67	32.869	-102.921
5	4307817	N	T	C	124	0.001	0.712006	59	37.2741	-65.8661	0.8002	65	28.4772	-110.749
5	4307831	N	C	T	124	0.001	0.442585	61	59.2437	16.1856	0.571476	63	59.241	-21.0651
5	4307844	N	A	G	117	0.001	0.807222	57	24.0934	-100.003	0.783522	60	28.4839	-95.1645
5	4307869	N	A	G	119	0.001	0.537062	54	54.8586	-9.08546	0.569277	65	61.4356	-21.0252
5	4307880	N	A	G	128	0.001	0.5	54	59.253	0	0.540568	74	74.6069	-13.6704
5	4308074	N	G	A	119	0.001	0.784504	51	24.1014	-81.2384	0.794314	68	30.6704	-113.008
5	4308223	N	T	A	95	0.001	0.5	42	46.0857	0	0.603843	53	46.071	-26.4692
5	4308225	N	T	A	94	0.0638298	0.52754	41	24.0002	-4.39445	0.620751	53	35.7999	-28.6664
5	4308304	N	A	G	85	0.001	0.486477	37	39.5007	2.22426	0.604236	48	41.6833	-24.0709
5	4308499	N	G	A	113	0.001	0.771014	48	24.1054	-71.9963	0.923359	65	10.8994	-175.702
5	4308606	N	A	G	126	0.001	0.766135	47	24.1068	-68.9396	0.797667	79	35.0502	-133.172
5	4308663	N	A	G	132	0.001	0.71168	52	32.889	-57.9463	0.775184	80	39.4433	-122.275
5	4308681	N	C	T	128	0.001	0.591898	49	43.8791	-21.4375	0.519	79	83.3892	-6.70561
5	4308740	N	T	C	126	0.001	0.700134	50	32.8917	-52.1728	0.737	76	43.8431	-96.8557
5	4308774	N	T	A	134	0.001	0.660107	50	37.2861	-40.3668	0.76208	84	43.8325	-120.916
5	4308775	N	T	G	129	0.001	0.666778	48	35.0916	-40.5924	0.753255	81	43.8364	-111.831
5	4308777	N	A	C	128	0.001	0.645931	48	37.2888	-34.9044	0.750167	80	43.8378	-108.819
5	4308790	N	T	A	142	0.001	0.672843	55	39.4767	-48.4481	0.735789	87	50.4201	-110.196
5	4308952	N	T	G	153	0.001	0.742097	62	35.0729	-81.0602	0.56048	91	87.7676	-25.5024
5	4308959	N	A	C	153	0.001	0.682662	63	43.8605	-59.1302	0.766845	90	46.0217	-132.444
5	4308998	N	G	A	163	0.001	0.700134	70	46.0484	-73.0419	0.53766	93	94.3566	-15.9079
5	4309038	N	C	T	157	0.001	0.73929	69	39.458	-88.9556	0.727424	88	52.616	-106.755
5	4309154	N	G	A	162	0.001	0.542197	83	83.3838	-15.9716	0.544333	79	78.9947	-16.0016
5	4309167	N	A	T	174	0.001	0.750167	88	48.2216	-119.701	0.744349	86	48.2242	-113.7
5	4309227	N	A	T	163	0.001	0.714429	84	52.6214	-95.0395	0.835667	79	28.4586	-155.321
5	4309257	N	A	C	155	0.001	0.817285	82	32.849	-149.9	0.726178	73	43.8471	-87.9811
5	4309267	N	A	G	153	0.001	0.829488	82	30.6518	-157.371	0.718456	71	43.8498	-82.1158
5	4309330	N	C	G	155	0.001	0.792878	82	37.2434	-135.441	0.712471	73	46.0444	-81.7057
5	4309384	N	A	T	151	0.001	0.811018	74	30.6624	-131.871	0.714429	77	48.2362	-87.1195
5	4309402	N	G	A	150	0.001	0.797496	74	32.8597	-124.653	0.710667	76	48.2376	-84.2142
5	4309515	N	T	A	138	0.001	0.690268	71	48.2442	-69.8557	0.507468	67	72.4191	-2.21214
5	4309518	N	G	A	131	0.001	0.691304	68	46.051	-67.3266	0.492058	63	68.0299	2.2131
5	4309581	N	C	T	136	0.001	0.691304	68	46.051	-67.3266	0.691304	68	46.051	-67.3266
5	4309608	N	G	A	139	0.001	0.716562	67	41.6579	-76.6964	0.694574	72	48.2429	-72.7037
5	4309663	N	C	G	142	0.001	0.594266	69	61.4303	-31.0279	0.630224	73	59.2277	-46.7499
5	4309673	N	A	G	142	0.001	0.746643	71	39.4553	-94.9336	0.704362	71	46.047	-75.9181
5	4309798	N	A	G	146	0.001	0.703261	64	41.6619	-68.002	0.792878	82	37.2434	-135.441
5	4309803	N	G	C	145	0.001	0.703261	64	41.6619	-68.002	0.790317	81	37.2448	-132.325
5	4309825	N	A	C	138	0.001	0.693678	62	41.6646	-62.2709	0.816	76	30.6598	-138.212
5	4309826	N	T	G	139	0.001	0.698545	63	41.6632	-65.1296	0.816	76	30.6598	-138.212
5	4310282	N	T	A	136	0.001	0.565261	69	65.8247	-20.9523	0.492532	67	72.4191	2.21214
5	4310283	N	T	A	141	0.001	0.863256	73	21.8749	-159.332	0.764883	68	35.0649	-99.1672
5	4312032	N	A	T	118	0.001	0.674029	46	32.897	-40.8388	0.680676	72	50.4401	-66.7322
5	4312378	N	A	T	124	0.001	0.682662	63	43.8605	-59.1302	0.672246	61	43.8631	-53.5213
5	4312400	N	C	T	127	0.001	0.68194	66	46.0537	-61.664	0.672246	61	43.8631	-53.5213
5	4312414	N	A	G	122	0.001	0.700134	60	39.47	-62.6073	0.661398	62	46.059	-50.5129
5	4312441	N	A	G	120	0.001	0.718896	64	39.4647	-74.1965	0.660822	56	41.6726	-45.4398
5	4312442	N	G	T	120	0.001	0.730312	63	37.2688	-77.5853	0.666778	57	41.6712	-48.2034
5	4312467	N	G	T	126	0.001	0.700134	70	46.0484	-73.0419	0.69656	56	37.2781	-57.2191
5	4312472	N	A	T	137	0.001	0.716361	74	46.043	-84.6162	0.714429	63	39.466	-71.2796
5	4312619	N	G	A	183	0.001	0.885314	87	21.8562	-205.751	0.750167	96	52.6053	-130.583
5	4312653	N	T	G	175	0.001	0.860706	86	26.252	-185.941	0.910386	89	17.4591	-229.972
5	4312679	N	G	A	159	0.001	0.850234	80	26.26	-166.315	0.823	79	30.6558	-147.767
5	4312680	N	G	A	163	0.001	0.852087	81	26.2587	-169.575	0.866098	82	24.0601	-180.862
5	4312706	N	T	C	161	0.001	0.842334	76	26.2653	-153.317	0.870836	85	24.0561	-190.765
5	4312707	N	A	T	156	0.001	0.840227	75	26.2667	-150.08	0.864441	81	24.0614	-177.568
5	4312709	N	A	T	157	0.001	0.851586	74	24.0708	-154.628	0.867715	83	24.0588	-184.159
5	4312756	N	T	C	156	0.00961538	0.637249	77	60.5319	-51.9422	0.680653	79	46.8876	-70.9388
5	4312838	N	C	T	136	0.001	0.756928	74	39.4513	-103.971	0.693678	62	41.6646	-62.2709
5	4312874	N	G	A	188	0.001	0.864827	96	28.4359	-210.751	0.869812	92	26.244	-205.703
5	4312878	N	G	T	200	0.015	0.853571	101	26.2879	-205.541	0.871095	99	22.1698	-214.754
5	4312879	N	A	G	196	0.0765306	0.713612	99	37.5047	-94.7079	0.706769	97	37.5047	-89.1833
5	4312888	N	C	A	261	0.00574713	0.933485	133	13.715	-363.877	0.892133	128	29.7784	-308.795
5	4312895	N	G	A	277	0.001	0.604386	139	120.662	-69.8145	0.543507	138	138.241	-27.4115
5	4312898	N	T	A	275	0.0218182	0.902233	138	16.9171	-323.4	0.873155	137	31.9119	-299.34
5	4312904	N	G	T	275	0.001	0.689015	135	92.1034	-131.812	0.657248	140	105.28	-110.744
5	4312911	N	T	C	288	0.001	0.944352	143	17.3871	-415.609	0.91752	145	26.1733	-384.095
5	4312920	N	G	C	281	0.001	0.529871	134	138.246	-18.0557	0.517018	147	155.807	-11.1562
5	4312928	N	T	A	314	0.001	0.57644	144	133.839	-51.7133	0.558863	170	164.565	-46.3029
5	4312965	N	G	A	275	0.001	0.571476	133	125.064	-44.4709	0.535235	142	144.827	-22.6771
5	4312968	N	G	A	267	0.001	0.818394	132	52.5573	-242.385	0.792788	135	61.3422	-222.895
5	4312972	N	G	T	249	0.001	0.608406	120	103.109	-62.8062	0.558178	129	125.07	-34.7065
5	4312985	N	T	G	166	0.001	0.916945	84	15.2685	-222.066	0.853895	82	26.2573	-172.84
5	4312990	N	G	T	172	0.0174419	0.91957	84	6.63486	-208.656	0.867965	88	24.3082	-192.514
5	4313026	N	A	T	153	0.001	0.732549	71	41.6526	-88.4528	0.609829	82	70.2018	-43.5336
5	4313037	N	T	C	146	0.001	0.750167	68	37.2621	-92.4961	0.653949	78	59.221	-60.2392
5	4313039	N	T	A	144	0.001	0.750167	68	37.2621	-92.4961	0.671167	76	54.8292	-66.2048
5	4313104	N	A	G	145	0.001	0.764883	68	35.0649	-99.1672	0.597468	77	68.0113	-35.8992
5	4313471	N	C	A	176	0.001	0.825217	80	30.6544	-150.963	0.698049	96	63.5915	-98.9559
5	4313490	N	A	T	170	0.001	0.791861	72	32.8623	-118.406	0.714429	98	61.3916	-110.879
5	4313492	N	G	C	167	0.001	0.8002	70	30.6678	-119.268	0.701165	97	63.5901	-101.825
5	4313530	N	A	T	160	0.001	0.55409	74	72.4097	-18.4444	0.476729	86	89.9715	8.97504
5	4313603	N	T	A	159	0.001	0.736269	72	41.6512	-91.4185	0.701284	87	57.0118	-91.3901
5	4313713	N	C	T	147	0.001	0.774831	71	35.0609	-108.348	0.671167	76	54.8292	-66.2048
5	4314013	N	A	T	130	0.001	0.768295	69	35.0636	-102.219	0.721459	61	37.2715	-71.7003
5	4314107	N	T	A	128	0.001	0.828344	64	24.0841	-122.274	0.765802	64	32.873	-93.7314
5	4314108	N	C	A	128	0.001	0.80973	63	26.2827	-111.677	0.754016	65	35.0689	-90.0684
5	4314345	N	T	C	151	0.001	0.74154	58	32.881	-75.6207	0.806656	93	39.426	-162.78
5	4314547	N	T	A	125	0.001	0.773768	53	26.296	-80.4928	0.80576	72	30.6651	-125.556
5	4314548	N	T	G	126	0.001	0.745618	55	30.6878	-73.1711	0.803019	71	30.6664	-122.408
5	4314589	N	A	C	122	0.001	0.785905	56	26.292	-89.7507	0.803233	66	28.4759	-113.89
5	4314733	N	T	G	112	0.001	0.848058	46	15.3192	-94.8463	0.772909	66	32.8703	-99.8488
5	4314792	N	A	T	120	0.001	0.821643	56	21.8976	-104.18	0.765802	64	32.873	-93.7314
5	4314793	N	A	T	115	0.001	0.827141	52	19.7057	-98.8768	0.746196	63	35.0716	-84.0522
5	4315054	N	T	C	149	0.001	0.80576	72	30.6651	-125.556	0.753416	77	41.6446	-106.39
5	4315080	N	G	A	142	0.001	0.803233	66	28.4759	-113.89	0.763334	76	39.4487	-110.041
5	4315129	N	T	C	139	0.001	0.782797	69	32.8663	-109.091	0.857381	70	21.8789	-149.486
5	4315214	N	G	A	163	0.001	0.6975	76	50.4348	-78.0873	0.712786	87	54.8146	-97.5454
5	4316465	N	A	G	134	0.001	0.555593	72	70.2151	-18.4685	0.46772	62	63.6368	9.04713
5	4316539	N	T	A	129	0.001	0.753594	73	39.4527	-100.95	0.714429	56	35.0809	-63.3597
5	4317152	N	T	C	120	0.001	0.806656	62	26.284	-108.52	0.810552	58	24.0921	-103.161
5	4317153	N	C	T	119	0.001	0.806656	62	26.284	-108.52	0.807222	57	24.0934	-100.003
5	4317496	N	A	G	121	0.001	0.759432	54	28.4919	-76.7735	0.701627	67	43.8551	-70.5211
5	4317646	N	G	C	143	0.001	0.602808	73	63.6222	-36.0626	0.47141	70	72.415	9.01761
5	4317786	N	A	T	135	0.001	0.819658	72	28.4679	-132.884	0.825614	63	24.0854	-119.071
5	4317921	N	T	G	151	0.001	0.720735	68	41.6566	-79.6188	0.843603	83	28.4532	-168.255
5	4317972	N	G	A	157	0.001	0.476908	65	68.0273	6.73019	0.674029	92	65.794	-81.6777
5	4318020	N	C	T	154	0.001	0.835667	79	28.4586	-155.321	0.933623	75	10.8861	-210.052
5	4318026	N	G	C	163	0.001	0.833556	78	28.4599	-152.099	0.917926	85	15.2672	-225.477
5	4318069	N	C	A	150	0.001	0.829167	76	28.4626	-145.672	0.892154	74	17.4791	-179.329
5	4318133	N	C	T	147	0.001	0.864441	81	24.0614	-177.568	0.939687	66	8.70087	-188.755
5	4318134	N	T	C	152	0.001	0.869294	84	24.0574	-187.46	0.956187	68	6.50098	-205.905
5	4318166	N	T	G	136	0.001	0.41264	63	57.0438	26.1	0.616516	73	61.4249	-41.3483
5	4318178	N	A	T	125	0.001	0.51614	62	65.834	-4.45898	0.730312	63	37.2688	-77.5853
5	4318192	N	C	T	120	0.0125	0.559825	60	48.9941	-15.9816	0.701695	60	38.5459	-62.6073
5	4318204	N	G	T	137	0.001	0.455853	68	68.0233	13.7135	0.594266	69	61.4303	-31.0279
5	4318224	N	A	T	144	0.001	0.833556	66	24.0814	-128.699	0.884872	78	19.671	-184.175
5	4318249	N	G	T	146	0.001	0.460291	63	63.6355	11.3834	0.566309	83	78.9894	-25.6316
5	4318281	N	G	A	141	0.001	0.600067	65	57.0411	-31.1815	0.684334	76	52.632	-72.0851
5	4318394	N	G	T	145	0.001	0.588294	68	61.4316	-28.4955	0.428524	77	72.4057	25.7463
5	4318402	N	C	T	142	0.0105634	0.582676	67	60.5753	-25.9836	0.43195	75	61.8237	23.0548
5	4318403	N	A	T	141	0.001	0.582144	67	61.4329	-25.9836	0.44591	74	72.4097	18.4444
5	4318414	N	G	T	141	0.001	0.600067	60	52.6534	-28.783	0.444407	81	78.992	20.7771
5	4318417	N	T	G	142	0.001	0.593283	59	52.6547	-26.2324	0.457803	83	83.3838	15.9716
5	4318469	N	C	A	140	0.001	0.631667	57	46.0657	-36.9526	0.481916	83	87.7783	6.70013
5	4318482	N	A	T	131	0.001	0.666778	54	39.478	-45.6664	0.493502	77	83.3919	2.21019
5	4318487	N	C	T	131	0.001	0.648247	54	41.6752	-39.9683	0.493502	77	83.3919	2.21019
5	4318526	N	C	G	123	0.001	0.372464	51	41.6792	31.9145	0.638982	72	57.0318	-49.5738
5	4318527	N	T	C	129	0.001	0.384538	52	43.8751	29.161	0.623459	77	63.6168	-46.4844
5	4318536	N	G	A	124	0.001	0.666778	54	39.478	-45.6664	0.385638	70	59.2317	38.8453
5	4318605	N	A	C	136	0.001	0.355836	59	46.063	42.3213	0.636455	77	61.4196	-51.9422
5	4318635	N	G	C	141	0.001	0.374917	64	52.648	39.1983	0.623459	77	63.6168	-46.4844
5	4318701	N	T	A	122	0.0122951	0.481994	57	51.0463	4.41199	0.678397	65	45.0717	-58.8536
5	4318729	N	A	G	135	0.001	0.57382	61	57.0465	-21.1078	0.770451	74	37.2541	-110.71
5	4318734	N	G	A	128	0.001	0.576322	59	54.8519	-21.1533	0.753792	69	37.2608	-95.5091
5	4318739	N	A	T	127	0.001	0.600067	60	52.6534	-28.783	0.776304	67	32.869	-102.921
5	4318761	N	A	T	133	0.001	0.545485	66	65.8287	-13.7296	0.791239	67	30.6718	-109.889
5	4318769	N	G	A	125	0.001	0.566711	60	57.0478	-18.6477	0.815595	65	26.28	-118.014
5	4318780	N	T	C	103	0.001	0.73929	46	26.3053	-59.3037	0.930112	57	8.71287	-157.716
5	4318787	N	T	G	100	0.001	0.738254	42	24.1135	-53.8655	0.948575	58	6.51431	-171.048
5	4318790	N	A	T	101	0.001	0.744349	43	24.1121	-56.85	0.948575	58	6.51431	-171.048
5	4318795	N	A	T	97	0.001	0.744349	43	24.1121	-56.85	0.944741	54	6.51965	-157.154
5	4318797	N	A	T	97	0.001	0.744349	43	24.1121	-56.85	0.944741	54	6.51965	-157.154
5	4318801	N	C	A	103	0.001	0.761044	46	24.1081	-65.896	0.947667	57	6.51564	-167.571
5	4318806	N	G	T	102	0.001	0.761044	46	24.1081	-65.896	0.946727	56	6.51697	-164.097
5	4318813	N	A	G	107	0.001	0.771014	48	24.1054	-71.9963	0.949452	59	6.51299	-174.526
5	4318820	N	G	T	111	0.001	0.771014	48	24.1054	-71.9963	0.952683	63	6.50764	-188.456
5	4318821	N	G	A	110	0.001	0.771014	48	24.1054	-71.9963	0.951914	62	6.50898	-184.971
5	4318840	N	C	T	121	0.001	0.725641	51	30.6931	-61.2925	0.900267	70	15.2872	-174.574
5	4318861	N	T	G	117	0.001	0.755272	49	26.3013	-68.3063	0.91204	68	13.0927	-176.725
5	4319041	N	G	A	110	0.001	0.5	46	50.4748	0	0.781438	64	30.6758	-100.582
5	4319045	N	G	A	106	0.001	0.488881	45	48.2789	2.21944	0.770672	61	30.6798	-91.3532
5	4319082	N	T	C	110	0.001	0.510645	47	50.4735	-2.2185	0.76208	63	32.8743	-90.6868
5	4319098	N	A	G	118	0.001	0.529431	51	52.6654	-6.76825	0.776304	67	32.869	-102.921
5	4319136	N	T	G	93	0.001	0.542886	35	35.1089	-6.84914	0.758793	58	30.6838	-82.2127
5	4319170	N	T	A	92	0.0326087	0.512472	43	31.2465	-2.19722	0.802644	49	19.8183	-82.0591
5	4319195	N	G	A	89	0.001	0.600067	40	35.1022	-19.1886	0.775694	49	24.1041	-75.0653
5	4319198	N	T	G	91	0.001	0.615462	39	32.9063	-21.8708	0.76941	52	26.2973	-77.4284
5	4319200	N	A	G	114	0.001	0.438556	57	54.8546	16.2424	0.684334	57	39.474	-54.0638
5	4319205	N	C	T	111	0.001	0.70923	55	35.0822	-60.4563	0.893119	56	13.1087	-136.174
5	4319211	N	G	A	115	0.001	0.69656	56	37.2781	-57.2191	0.779848	59	28.4852	-92.0741
5	4319223	N	A	T	119	0.001	0.406717	59	52.6547	26.2324	0.666778	60	43.8645	-50.7404
5	4319226	N	G	C	115	0.001	0.684334	57	39.474	-54.0638	0.776046	58	28.4866	-88.9932
5	4319233	N	T	C	118	0.001	0.721459	61	37.2715	-71.7003	0.877445	57	15.3045	-131.037
5	4319239	N	T	G	123	0.001	0.746196	63	35.0716	-84.0522	0.883589	60	15.3005	-141.022
5	4319245	N	G	A	113	0.001	0.612979	62	52.6507	-33.9499	0.725641	51	30.6931	-61.2925
5	4319251	N	C	G	120	0.001	0.822796	62	24.0868	-115.874	0.845058	58	19.6977	-118.231
5	4319262	N	A	G	117	0.001	0.766845	60	30.6811	-88.2961	0.895	57	13.1073	-139.533
5	4319269	N	C	T	108	0.001	0.413736	58	52.656	23.705	0.640093	50	39.4834	-34.734
5	4319271	N	C	A	109	0.001	0.678691	56	39.4753	-51.2475	0.792648	53	24.0988	-87.4546
5	4319274	N	G	T	110	0.001	0.421	57	52.6574	21.202	0.660484	53	39.4793	-42.9032
5	4319280	N	T	A	114	0.001	0.430988	58	54.8533	18.6848	0.660822	56	41.6726	-45.4398
5	4319284	N	G	T	113	0.001	0.807222	57	24.0934	-100.003	0.928858	56	8.71421	-154.28
5	4319288	N	G	A	114	0.001	0.830729	59	21.8936	-113.784	0.8002	55	24.0961	-93.7103
5	4319301	N	A	G	111	0.001	0.571476	56	52.6587	-18.7246	0.70923	55	35.0822	-60.4563
5	4319322	N	A	T	104	0.001	0.540027	50	50.4695	-9.10925	0.666778	54	39.478	-45.6664
5	4319324	N	G	A	99	0.001	0.531936	47	48.2763	-6.78329	0.692436	52	35.0862	-51.8387
5	4319327	N	T	A	103	0.001	0.549052	51	50.4682	-11.4771	0.653949	52	39.4807	-40.1594
5	4319335	N	A	G	103	0.001	0.5	52	57.0585	0	0.627536	51	41.6792	-31.9145
5	4319338	N	C	T	109	0.001	0.783522	60	28.4839	-95.1645	0.653163	49	37.2875	-37.6248
5	4319347	N	C	A	110	0.001	0.655276	58	43.8671	-45.2296	0.942603	52	6.52232	-150.22
5	4319396	N	G	A	124	0.001	0.640719	64	50.4508	-44.6815	0.449967	60	59.245	13.7843
5	4319436	N	T	A	143	0.0104895	0.642026	78	60.4275	-54.6291	0.924867	65	5.89969	-168.739
5	4319504	N	G	A	168	0.001	0.670846	82	59.2157	-71.2783	0.430186	86	81.1826	28.0466
5	4319510	N	T	C	157	0.001	0.653949	78	59.221	-60.2392	0.949667	79	8.68353	-233.861
5	4319516	N	A	T	160	0.001	0.671	79	57.0225	-68.7415	0.394992	81	70.2032	40.9474
5	4319522	N	A	G	147	0.001	0.689315	74	50.4375	-72.3854	0.424607	73	68.0166	25.8333
5	4319549	N	C	T	164	0.00914634	0.638349	81	55.3599	-53.8461	0.869738	83	23.1542	-184.159
5	4319579	N	T	C	165	0.001	0.744349	86	48.2242	-113.7	0.759667	79	41.6419	-112.441
5	4319599	N	T	A	168	0.00892857	0.710563	87	46.9098	-93.5873	0.46895	81	82.5274	11.295
5	4319668	N	C	A	163	0.001	0.387425	80	68.0073	43.6349	0.614534	83	70.2005	-46.1355
5	4319676	N	C	T	150	0.001	0.394667	76	65.8154	38.5493	0.60818	74	63.6208	-38.6425
5	4319677	N	A	T	157	0.001	0.644833	76	59.2237	-54.7994	0.456761	81	81.1893	15.9863
5	4319708	N	A	G	160	0.001	0.853569	75	24.0694	-157.892	0.847291	85	28.4505	-174.749
5	4319718	N	T	A	161	0.001	0.405342	74	65.818	33.4258	0.689782	87	59.209	-85.3445
5	4319755	N	C	G	136	0.001	0.623033	61	50.4548	-36.685	0.840227	75	26.2667	-150.08
5	4319768	N	A	C	130	0.001	0.423678	59	54.8519	21.1533	0.647986	71	54.8359	-52.4469
5	4319774	N	G	A	134	0.001	0.80973	63	26.2827	-111.677	0.859395	71	21.8775	-152.763
5	4319801	N	C	T	117	0.001	0.452799	53	52.6627	11.4585	0.656354	64	48.2536	-50.3004
5	4319819	N	G	T	107	0.001	0.479153	48	50.4721	4.47781	0.661124	59	43.8658	-47.9763
5	4319827	N	T	A	106	0.001	0.750167	48	26.3027	-65.2913	0.948575	58	6.51431	-171.048
5	4319832	N	T	A	92	0.001	0.604721	43	37.2955	-21.6727	0.775694	49	24.1041	-75.0653
5	4319837	N	T	G	90	0.001	0.604721	43	37.2955	-21.6727	0.766135	47	24.1068	-68.9396
5	4319838	N	A	T	89	0.001	0.666778	42	30.7051	-35.5183	0.787426	47	21.9096	-75.8267
5	4319839	N	T	C	87	0.001	0.634236	41	32.9037	-27.1572	0.782797	46	21.9109	-72.7274
5	4319875	N	G	A	88	0.001	0.771014	48	24.1054	-71.9963	0.9503	40	4.3411	-118.671
5	4323165	N	A	G	87	0.001	0.774377	31	15.3392	-47.2101	0.785905	56	26.292	-89.7507
5	4323172	N	A	T	90	0.001	0.764883	34	17.5324	-49.5836	0.785905	56	26.292	-89.7507
5	4323173	N	A	T	90	0.001	0.764883	34	17.5324	-49.5836	0.785905	56	26.292	-89.7507
5	4323215	N	A	T	107	0.001	0.775184	40	19.7217	-61.1376	0.716562	67	41.6579	-76.6964
5	4323233	N	G	A	108	0.001	0.690603	42	28.5079	-41.4075	0.651616	66	50.4482	-50.1014
5	4323236	N	A	C	114	0.001	0.750167	44	24.1108	-59.8504	0.728724	70	41.6539	-85.4974
5	4323257	N	C	T	117	0.001	0.689015	45	30.7011	-43.9373	0.65288	72	54.8346	-55.1699
5	4323282	N	G	C	113	0.001	0.695783	46	30.6998	-46.7853	0.656821	67	50.4468	-52.836
5	4323302	N	C	A	104	0.001	0.755726	45	24.1095	-62.866	0.678085	59	41.6686	-53.7827
5	4323308	N	C	T	102	0.001	0.744349	43	24.1121	-56.85	0.644164	59	46.063	-42.3213
5	4323349	N	G	C	109	0.001	0.733489	45	26.3067	-56.3326	0.687625	64	43.8591	-61.9572
5	4323367	N	A	C	105	0.001	0.731862	41	24.1148	-50.898	0.67199	64	46.0564	-56.0579
5	4323375	N	G	T	105	0.001	0.714429	42	26.3107	-47.5198	0.650894	63	48.2549	-47.5676
5	4323385	N	T	A	102	0.001	0.756269	41	21.9176	-57.4258	0.705055	61	39.4687	-65.4845
5	4323389	N	C	A	98	0.001	0.763334	38	19.7243	-55.0203	0.700134	60	39.47	-62.6073
5	4323392	N	G	A	98	0.001	0.756928	37	19.7257	-51.9857	0.721459	61	37.2715	-71.7003
5	4323393	N	G	T	95	0.001	0.750167	36	19.727	-48.9685	0.712006	59	37.2741	-65.8661
5	4323395	N	C	G	97	0.001	0.750167	36	19.727	-48.9685	0.721459	61	37.2715	-71.7003
5	4323408	N	T	G	111	0.001	0.755726	45	24.1095	-62.866	0.68194	66	46.0537	-61.664
5	4323421	N	G	T	99	0.001	0.795069	39	17.5258	-65.0221	0.6501	60	46.0617	-45.0341
5	4323422	N	C	T	100	0.001	0.789667	38	17.5271	-61.9045	0.693678	62	41.6646	-62.2709
5	4323425	N	C	T	101	0.001	0.820727	39	15.3286	-72.2881	0.693678	62	41.6646	-62.2709
5	4323440	N	C	A	101	0.001	0.805082	41	17.5231	-71.2963	0.700134	60	39.47	-62.6073
5	4323447	N	A	C	101	0.001	0.853895	41	13.1287	-86.4202	0.750167	60	32.8783	-81.6142
5	4323448	N	T	A	99	0.001	0.853895	41	13.1287	-86.4202	0.74154	58	32.881	-75.6207
5	4323456	N	A	C	96	0.001	0.838063	37	13.134	-73.4239	0.745927	59	32.8797	-78.6117
5	4323461	N	T	A	92	0.001	0.857381	35	10.9394	-74.7428	0.737	57	32.8823	-72.6418
5	4323467	N	G	C	93	0.001	0.861352	36	10.9381	-78.0227	0.737	57	32.8823	-72.6418
5	4323475	N	A	T	86	0.001	0.882608	34	8.74355	-79.6315	0.76941	52	26.2973	-77.4284
5	4324219	N	T	C	90	0.001	0.783973	37	17.5284	-58.8009	0.754887	53	28.4932	-73.7467
5	4324235	N	C	A	90	0.001	0.757748	33	17.5338	-46.5459	0.754556	57	30.6851	-79.1873
5	4324264	N	T	G	115	0.001	0.785905	42	19.719	-67.313	0.794717	73	32.861	-121.526
5	4324274	N	C	A	113	0.001	0.512829	39	41.6953	-2.22286	0.729883	74	43.8458	-90.9294
5	4324286	N	A	C	114	0.001	0.76941	39	19.723	-58.0713	0.813543	75	30.6611	-135.039
5	4324289	N	T	A	116	0.001	0.707455	41	26.312	-44.6189	0.92028	75	13.0833	-200.582
5	4324301	N	T	C	111	0.001	0.6501	40	30.7078	-30.0227	0.929864	71	10.8914	-196.286
5	4324302	N	G	A	111	0.001	0.76941	39	19.723	-58.0713	0.80576	72	30.6651	-125.556
5	4324307	N	G	A	115	0.001	0.476175	42	43.8885	4.48973	0.698763	73	48.2416	-75.564
5	4324311	N	A	T	119	0.001	0.444407	45	43.8845	11.5428	0.702838	74	48.2402	-78.4361
5	4324324	N	G	T	117	0.001	0.68194	44	30.7025	-41.1093	0.890672	73	17.4804	-175.976
5	4324368	N	T	A	137	0.001	0.711252	45	28.5039	-50.0267	0.891566	92	21.8495	-222.484
5	4324379	N	T	A	138	0.001	0.744349	43	24.1121	-56.85	0.895	95	21.8455	-232.556
5	4324395	N	C	T	127	0.001	0.721078	43	26.3093	-50.4397	0.869294	84	24.0574	-187.46
5	4324402	N	G	A	110	0.001	0.666778	36	26.3187	-30.4443	0.838063	74	26.268	-146.848
5	4324425	N	C	T	105	0.001	0.621703	37	30.7118	-21.9863	0.794314	68	30.6704	-113.008
5	4324440	N	A	G	104	0.001	0.666778	36	26.3187	-30.4443	0.867892	68	19.6843	-150.976
5	4324444	N	T	A	104	0.001	0.457114	35	35.1089	6.84914	0.695783	69	46.0497	-70.1779
5	4324450	N	A	C	96	0.001	0.441137	34	32.913	9.26057	0.725957	62	37.2701	-74.6368
5	4324451	N	A	T	94	0.001	0.454515	33	32.9144	6.86478	0.721459	61	37.2715	-71.7003
5	4324453	N	T	G	91	0.001	0.656354	32	24.1268	-25.1502	0.881611	59	15.3019	-137.689
5	4324460	N	G	A	93	0.001	0.399933	30	26.3267	14.3915	0.714429	63	39.466	-71.2796
5	4324461	N	G	A	94	0.001	0.636455	33	26.3227	-22.2609	0.885503	61	15.2992	-144.36
5	4324473	N	T	A	95	0.001	0.612979	31	26.3253	-16.9749	0.87525	64	17.4924	-145.963
5	4324478	N	G	A	90	0.001	0.451581	31	30.7198	6.88245	0.762887	59	30.6824	-85.2492
5	4324487	N	C	A	83	0.001	0.531271	32	32.9157	-4.51953	0.784504	51	24.1014	-81.2384
5	4324506	N	A	G	129	0.001	0.840227	50	17.5111	-100.053	0.823	79	30.6558	-147.767
5	4324508	N	G	A	128	0.001	0.796116	49	21.9069	-82.0591	0.861	79	24.0641	-170.993
5	4324509	N	C	T	127	0.001	0.755272	49	26.3013	-68.3063	0.872043	78	21.8682	-175.828
5	4324511	N	T	A	135	0.001	0.49019	51	54.8626	2.21684	0.714429	84	52.6214	-95.0395
5	4324522	N	T	G	136	0.001	0.568673	51	48.2709	-16.3444	0.647157	85	65.8034	-62.3934
5	4324539	N	T	C	138	0.001	0.843366	51	17.5098	-103.292	0.839307	87	30.6451	-173.477
5	4324548	N	G	T	124	0.001	0.644541	45	35.0956	-32.3735	0.443	79	76.7975	20.8026
5	4324551	N	C	T	133	0.214286	0.373684	46	9.38303	17.5778	0.673684	87	22.3195	-49.7335
5	4324557	N	A	T	134	0.001	0.822437	45	17.5178	-83.9821	0.876656	89	24.0508	-204.017
5	4324593	N	T	C	157	0.001	0.695045	59	39.4713	-59.7444	0.734851	98	56.9971	-123.536
5	4324670	N	T	C	150	0.001	0.67199	64	46.0564	-56.0579	0.441822	86	83.3798	23.1377
5	4324686	N	T	A	157	0.001	0.774377	62	30.6785	-94.4201	0.916067	95	17.4511	-250.381
5	4324702	N	G	T	147	0.153061	0.422193	67	22.2446	17.5778	0.682952	80	28.6375	-56.8183
5	4324718	N	G	A	148	0.001	0.59097	66	59.237	-28.5607	0.438984	82	78.9907	23.1948
5	4324767	N	A	T	145	0.0103448	0.634266	61	40.3444	-38.8822	0.416084	84	75.7402	33.1054
5	4324772	N	T	G	144	0.001	0.661398	62	46.059	-50.5129	0.438984	82	78.9907	23.1948
5	4324803	N	T	A	117	0.001	0.586264	58	52.656	-23.705	0.779848	59	28.4852	-92.0741
5	4324814	N	A	T	131	0.001	0.531271	64	65.8314	-9.03906	0.746433	67	37.2635	-89.4929
5	4324818	N	A	T	138	0.001	0.47141	70	72.415	9.01761	0.691304	68	46.051	-67.3266
5	4324829	N	C	A	137	0.001	0.463744	69	70.2192	11.3488	0.676588	68	48.2482	-61.3892
5	4324842	N	T	A	146	0.001	0.534269	73	74.6083	-11.3288	0.698763	73	48.2416	-75.564
5	4324846	N	A	T	148	0.001	0.493146	73	79.0027	2.21092	0.653436	75	57.0278	-57.7044
5	4324848	N	A	C	148	0.001	0.675793	74	52.6347	-66.4609	0.756928	74	39.4513	-103.971
5	4324866	N	A	G	140	0.001	0.573579	68	63.6288	-23.4482	0.680676	72	50.4401	-66.7322
5	4324868	N	T	C	138	0.001	0.575808	66	61.4342	-23.4933	0.694574	72	48.2429	-72.7037
5	4324891	N	C	A	139	0.001	0.59097	66	59.237	-28.5607	0.685055	73	50.4388	-69.5525
5	4324899	N	C	G	114	0.001	0.685309	54	37.2808	-51.5313	0.750167	60	32.8783	-81.6142
5	4324901	N	T	G	111	0.001	0.722371	54	32.8863	-63.7823	0.789667	57	26.2907	-92.8567
5	4324908	N	T	A	113	0.001	0.796494	54	24.0974	-90.5777	0.796808	59	26.288	-99.0964
5	4324917	N	A	G	117	0.001	0.701889	57	37.2768	-60.0867	0.750167	60	32.8783	-81.6142
5	4324922	N	T	A	114	0.001	0.70384	54	35.0836	-57.5679	0.750167	60	32.8783	-81.6142
5	4324926	N	T	A	109	0.001	0.70923	55	35.0822	-60.4563	0.740901	54	30.6891	-70.1814
5	4324942	N	T	C	113	0.0265487	0.745158	55	24.2234	-68.9192	0.741188	58	26.2873	-71.4058
5	4324954	N	T	C	110	0.001	0.736006	53	30.6905	-67.2047	0.772111	57	28.4879	-85.9223
5	4325089	N	T	C	95	0.001	0.761044	46	24.1081	-65.896	0.816538	49	19.7097	-89.3044
5	4325098	N	G	T	98	0.001	0.750167	48	26.3027	-65.2913	0.820214	50	19.7083	-92.4866
5	4325114	N	A	C	99	0.001	0.723553	47	28.5012	-55.8649	0.827141	52	19.7057	-98.8768
5	4325125	N	T	C	106	0.001	0.720147	50	30.6945	-58.3583	0.803774	56	24.0948	-96.8521
5	4325134	N	C	A	112	0.001	0.672843	55	39.4767	-48.4481	0.789667	57	26.2907	-92.8567
5	4325145	N	C	T	113	0.001	0.654649	55	41.6739	-42.6944	0.776046	58	28.4866	-88.9932
5	4325166	N	G	A	111	0.001	0.660484	53	39.4793	-42.9032	0.776046	58	28.4866	-88.9932
5	4325170	N	T	A	113	0.001	0.691037	55	37.2795	-54.3671	0.793299	58	26.2893	-95.9721
5	4325174	N	T	C	118	0.001	0.660822	56	41.6726	-45.4398	0.806656	62	26.284	-108.52
5	4325185	N	G	A	115	0.001	0.788654	52	24.1001	-84.3413	0.873265	63	17.4938	-142.649
5	4325186	N	T	A	118	0.001	0.8002	55	24.0961	-93.7103	0.873265	63	17.4938	-142.649
5	4325198	N	T	G	118	0.001	0.592654	54	48.2669	-23.8348	0.750167	64	35.0702	-87.0551
5	4325243	N	T	C	120	0.025	0.627155	56	44.2593	-34.2985	0.746107	64	23.5578	-78.5909
5	4325269	N	C	A	132	0.001	0.5	64	70.2258	0	0.720735	68	41.6566	-79.6188
5	4325315	N	T	C	131	0.001	0.507697	65	70.2245	-2.21263	0.757748	66	35.0676	-93.0918
5	4325317	N	G	A	129	0.001	0.484365	64	68.0286	4.45695	0.754016	65	35.0689	-90.0684
5	4325349	N	T	C	132	0.001	0.476175	63	65.8327	6.73459	0.710285	69	43.8525	-76.2948
5	4325352	N	A	G	136	0.001	0.625083	64	52.648	-39.1983	0.80576	72	30.6651	-125.556
5	4325370	N	T	A	194	0.001	0.593469	91	81.1759	-40.5474	0.738023	103	59.1877	-131.945
5	4325373	N	C	T	200	0.001	0.761044	92	48.2162	-131.792	0.70384	108	70.1671	-115.136
5	4325391	N	G	A	189	0.001	0.709817	93	59.201	-102.563	0.791861	96	43.8164	-157.875
5	4325392	N	T	A	193	0.001	0.717536	92	57.0051	-105.874	0.802182	101	43.8098	-173.522
5	4325396	N	G	C	183	0.001	0.793299	87	39.434	-143.958	0.823132	96	37.2248	-179.659
5	4325405	N	T	C	190	0.001	0.636455	88	70.1938	-59.3625	0.813935	102	41.6112	-183.946
5	4325406	N	A	T	193	0.015544	0.637807	90	55.7906	-58.166	0.79925	103	43.9959	-172.637
5	4325410	N	A	T	195	0.001	0.736421	91	52.612	-115.632	0.807898	104	43.8058	-182.97
5	4325412	N	T	A	193	0.001	0.670443	91	65.7954	-78.8888	0.588294	102	92.1474	-42.7432
5	4325427	N	T	A	186	0.001	0.69676	89	59.2064	-91.0456	0.587687	97	87.7596	-40.3477
5	4325430	N	T	A	187	0.001	0.849696	93	30.6371	-192.948	0.75549	94	50.4108	-131.172
5	4325436	N	C	A	189	0.001	0.846385	91	30.6398	-186.441	0.765483	98	50.4054	-143.315
5	4325437	N	C	T	186	0.00806452	0.693353	92	53.2336	-89.771	0.521392	94	97.8616	-8.95917
5	4325439	N	C	T	187	0.00802139	0.663802	89	64.9623	-73.3437	0.536277	98	89.7079	-15.7482
5	4325451	N	C	A	230	0.001	0.611725	103	87.7516	-55.7156	0.748197	127	70.1418	-171.105
5	4325469	N	G	T	256	0.001	0.575271	113	105.316	-39.9201	0.748417	143	78.9094	-192.868
5	4325485	N	G	T	267	0.001	0.678085	118	83.3371	-107.565	0.590665	149	133.832	-64.2448
5	4325490	N	T	A	265	0.001	0.669605	118	85.5344	-101.721	0.598705	147	129.44	-69.4783
5	4325493	N	G	C	269	0.001	0.661265	121	89.9248	-98.4892	0.581135	148	136.031	-56.6425
5	4325501	N	A	T	275	0.001	0.739998	123	70.1471	-159.137	0.67775	152	107.461	-138.26
5	4325520	N	C	T	271	0.0166052	0.65991	119	73.1208	-91.7453	0.737761	152	78.9697	-189.489
5	4325521	N	T	A	271	0.001	0.661124	118	87.7316	-95.9526	0.751802	153	83.2905	-209.766
5	4325525	N	A	T	274	0.001	0.563067	119	114.097	-34.8542	0.548419	155	153.599	-34.4122
5	4325532	N	G	T	287	0.001	0.645767	127	98.7057	-92.2348	0.743913	160	89.8728	-211.079
5	4325541	N	G	A	287	0.001	0.742349	128	72.3377	-167.56	0.773768	159	78.888	-241.479
5	4325544	N	A	G	299	0.001	0.57783	135	125.062	-49.4217	0.585423	164	149.193	-66.3263
5	4325581	N	G	T	293	0.001	0.559741	134	129.458	-37.0706	0.566082	159	151.396	-48.9234
5	4325595	N	T	A	271	0.001	0.6261	123	100.908	-76.0118	0.614942	148	125.044	-82.5866
5	4325600	N	C	T	304	0.001	0.669286	133	96.5005	-114.405	0.701889	171	111.83	-180.26
5	4325602	N	G	T	294	0.00510204	0.594071	128	113.383	-57.2601	0.582098	166	141.663	-63.4142
5	4325607	N	T	A	313	0.001	0.77161	140	70.1245	-210.558	0.792102	173	78.8693	-284.798
5	4325617	N	T	A	325	0.001	0.698119	149	98.6764	-153.651	0.767224	176	89.8515	-259.454
5	4325629	N	T	A	312	0.001	0.529005	138	142.636	-18.0418	0.551759	174	171.151	-41.4154
5	4325653	N	A	C	315	0.001	0.608768	138	118.466	-72.4908	0.531094	177	182.134	-24.8535
5	4325657	N	A	C	318	0.001	0.797401	143	63.5288	-240.787	0.845945	175	59.0917	-357.941
5	4325675	N	T	A	323	0.001	0.575393	146	136.033	-51.6667	0.502827	177	193.12	-2.20285
5	4325696	N	A	T	303	0.001	0.583389	132	120.671	-52.0228	0.502926	171	186.536	-2.20303
5	4325711	N	A	T	301	0.001	0.727424	132	78.924	-160.133	0.733884	169	98.6497	-211.988
5	4325725	N	C	T	279	0.001	0.870166	123	34.9915	-275.372	0.968261	156	10.7781	-492.815
5	4325746	N	C	A	290	0.001	0.879953	133	34.9782	-308.536	0.962092	157	12.974	-485.304
5	4325776	N	T	G	295	0.001	0.793053	140	63.5328	-231.413	0.735641	155	89.8795	-196.177
5	4325792	N	A	G	288	0.001	0.610368	136	116.272	-72.5891	0.579	152	140.42	-56.5388
5	4325795	N	A	T	280	0.001	0.583389	132	120.671	-52.0228	0.574374	148	138.228	-51.6214
5	4325799	N	G	A	287	0.001	0.574677	134	125.063	-46.9407	0.549052	153	151.404	-34.4313
5	4325820	N	C	A	299	0.001	0.533356	135	138.245	-20.3755	0.530508	164	168.968	-22.5824
5	4325822	N	G	A	291	0.001	0.717536	138	85.5077	-158.812	0.732181	153	89.8821	-190.249
5	4325851	N	G	T	281	0.001	0.541695	120	120.687	-22.8065	0.509323	161	173.366	-6.64761
5	4325854	N	A	G	279	0.001	0.550033	120	118.49	-27.5687	0.515734	159	168.974	-11.1434
5	4325856	N	C	T	281	0.001	0.731247	119	70.1525	-147.26	0.740901	162	92.0674	-210.544
5	4325892	N	C	T	262	0.001	0.550881	118	116.296	-27.5891	0.5	144	158.008	0
5	4325893	N	C	T	265	0.001	0.534506	116	118.495	-18.13	0.510074	149	160.199	-6.65207
5	4325897	N	C	T	269	0.001	0.691795	120	81.1373	-119.165	0.751846	149	81.0986	-204.325
5	4325914	N	C	T	255	0.001	0.541312	109	109.716	-20.519	0.5	146	160.203	0
5	4325916	N	C	T	254	0.001	0.514295	105	111.918	-6.6774	0.489926	149	160.199	6.65207
5	4325924	N	G	A	258	0.001	0.532132	109	111.913	-15.8304	0.503358	149	162.396	-2.20395
5	4325976	N	G	C	245	0.001	0.534677	101	103.135	-15.8661	0.534745	144	147.022	-22.6672
5	4325986	N	G	A	250	0.001	0.528865	104	107.525	-13.5297	0.547977	146	144.822	-32.1057
5	4326011	N	A	T	251	0.0776892	0.5	103	59.7572	0	0.558765	148	111.218	-36.1296
5	4326034	N	C	T	234	0.001	0.824959	97	37.2234	-182.855	0.715472	137	85.509	-155.895
5	4326062	N	T	C	225	0.001	0.857381	98	30.6304	-209.28	0.763956	127	65.7473	-184.416
5	4326065	N	T	C	229	0.001	0.60403	101	87.7542	-50.5401	0.687625	128	87.7182	-123.914
5	4326100	N	T	A	146	0.001	0.612979	62	52.6507	-33.9499	0.583389	84	76.7908	-33.1054
5	4326103	N	T	A	209	0.001	0.61466	96	81.1693	-53.4257	0.716959	113	70.1605	-129.633
5	4326109	N	T	C	211	0.001	0.602219	93	81.1733	-45.6564	0.695045	118	78.9427	-119.489
5	4326118	N	A	C	213	0.001	0.602219	93	81.1733	-45.6564	0.566711	120	114.096	-37.2953
5	4326124	N	A	T	219	0.00684932	0.632185	95	76.0333	-61.5877	0.708272	124	70.4449	-132.805
5	4326145	N	C	T	213	0.001	0.648451	91	70.1898	-67.4579	0.713257	122	76.7401	-137.145
5	4326149	N	T	C	211	0.001	0.66303	89	65.798	-73.3437	0.705055	122	78.9374	-130.969
5	4326173	N	T	A	196	0.001	0.662759	83	61.4116	-68.2701	0.610693	113	96.5272	-60.5076
5	4326183	N	C	G	189	0.001	0.718094	78	48.2349	-90.0353	0.747913	111	61.3742	-149.341
5	4326193	N	A	G	193	0.001	0.714429	77	48.2362	-87.1195	0.758793	116	61.3676	-164.425
5	4326207	N	A	T	192	0.001	0.64945	77	59.2224	-57.5123	0.747992	115	63.5661	-154.782
5	4326289	N	T	C	130	0.001	0.568673	51	48.2709	-16.3444	0.481	79	83.3892	6.70561
5	4326326	N	G	A	124	0.001	0.543507	46	46.0804	-9.13717	0.551316	78	76.7988	-18.3997
5	4326327	N	T	A	127	0.001	0.562542	48	46.0777	-13.9353	0.544333	79	78.9947	-16.0016
5	4326346	N	T	A	135	0.001	0.840227	50	17.5111	-100.053	0.823745	85	32.845	-159.463
5	4326355	N	A	G	132	0.001	0.600067	50	43.8778	-23.9858	0.53661	82	83.3852	-13.6228
5	4326405	N	C	T	130	0.001	0.596218	52	46.0724	-23.9073	0.525658	78	81.1933	-8.99413
5	4326459	N	G	T	139	0.001	0.777963	63	30.6771	-97.4964	0.7765	76	37.2514	-116.849
5	4326523	N	T	A	143	0.001	0.582144	67	61.4329	-25.9836	0.671167	76	54.8292	-66.2048
5	4326524	N	G	A	141	0.001	0.544147	68	68.0233	-13.7135	0.657639	73	54.8333	-57.9077
5	4326548	N	T	G	151	0.001	0.416611	72	65.8207	28.3761	0.620333	79	65.8114	-46.362
5	4326552	N	C	A	147	0.0408163	0.56235	68	50.4978	-18.1079	0.707092	79	38.2086	-79.0125
5	4326571	N	A	T	163	0.00920245	0.81677	81	31.9614	-146.723	0.916149	82	9.77995	-208.461
5	4326578	N	C	A	159	0.001	0.8555	76	24.0681	-161.161	0.940053	83	10.8754	-237.673
5	4326582	N	A	T	161	0.001	0.64112	78	61.4182	-54.6291	0.698928	83	54.8199	-85.9985
5	4326610	N	G	A	140	0.001	0.390552	64	54.8452	33.8486	0.671167	76	54.8292	-66.2048
5	4326612	N	G	T	144	0.001	0.39699	68	59.2344	33.6642	0.658	76	57.0265	-60.4436
5	4326652	N	C	A	129	0.001	0.666778	63	46.0577	-53.2775	0.68194	66	46.0537	-61.664
5	4326686	N	A	T	133	0.001	0.600067	70	61.4289	-33.5801	0.730312	63	37.2688	-77.5853
5	4326693	N	G	A	139	0.001	0.5	76	83.3932	0	0.650894	63	48.2549	-47.5676
5	4326706	N	G	A	135	0.001	0.533356	75	76.8028	-11.3197	0.750167	60	32.8783	-81.6142
5	4326712	N	T	C	136	0.001	0.635225	74	59.2264	-49.4177	0.758237	62	32.8757	-87.6521
5	4326727	N	G	A	136	0.001	0.6185	76	63.6182	-43.854	0.733489	60	35.0756	-75.1101
5	4326729	N	A	G	138	0.001	0.493502	77	83.3919	2.21019	0.655842	61	46.0604	-47.7649
5	4326748	N	C	A	135	0.001	0.600067	75	65.8167	-35.9787	0.716811	60	37.2728	-68.7766
5	4326786	N	C	T	133	0.001	0.600067	70	61.4289	-33.5801	0.714429	63	39.466	-71.2796
5	4326793	N	C	T	134	0.001	0.803019	71	30.6664	-122.408	0.905032	63	13.0993	-159.769
5	4326830	N	T	G	86	0.001	0.718094	39	24.1175	-45.0176	0.936461	47	6.52899	-132.929
5	4326846	N	T	A	96	0.001	0.704682	44	28.5052	-47.1342	0.904116	52	10.9168	-131.45
5	4326858	N	G	A	92	0.0163043	0.719807	46	27.5584	-52.9372	0.89321	46	5.9985	-105.049
5	4326866	N	G	T	95	0.001	0.717536	46	28.5026	-52.9372	0.877803	49	13.118	-112.792
5	4327071	N	T	C	116	0.001	0.750167	52	28.4946	-70.7323	0.969063	64	4.30909	-202.757
5	4327163	N	T	C	99	0.001	0.750167	44	24.1108	-59.8504	0.927558	55	8.71554	-150.846
5	4327170	N	A	C	98	0.001	0.766135	47	24.1068	-68.9396	0.92185	51	8.72087	-137.14
5	4327182	N	A	C	136	0.001	0.806656	62	26.284	-108.52	0.932721	74	10.8874	-206.608
5	4327183	N	A	T	132	0.001	0.8002	60	26.2867	-102.229	0.930843	72	10.8901	-199.724
5	4327189	N	G	T	140	0.001	0.725957	62	37.2701	-74.6368	0.795069	78	35.0516	-130.044
5	4327199	N	T	C	143	0.001	0.538487	65	65.83	-11.3711	0.730923	78	46.0377	-96.3623
5	4327206	N	C	A	139	0.001	0.797073	64	28.4786	-107.615	0.933623	75	10.8861	-210.052
5	4327210	N	A	T	146	0.001	0.701627	67	43.8551	-70.5211	0.797667	79	35.0502	-133.172
5	4327214	N	T	C	138	0.001	0.68194	66	46.0537	-61.664	0.777963	72	35.0596	-111.424
5	4327218	N	G	A	148	0.001	0.811802	69	28.4719	-123.356	0.924334	79	13.078	-214.267
5	4327226	N	G	A	151	0.001	0.704362	71	46.047	-75.9181	0.787692	80	37.2461	-129.216
5	4327240	N	G	A	154	0.001	0.700134	70	46.0484	-73.0419	0.797818	84	37.2408	-141.691
5	4327249	N	G	C	153	0.001	0.8002	70	30.6678	-119.268	0.952109	83	8.67819	-247.79
5	4327278	N	G	A	127	0.001	0.730923	52	30.6918	-64.2415	0.826885	75	28.4639	-142.466
5	4327280	N	A	C	126	0.001	0.604236	48	41.6833	-24.0709	0.782239	78	37.2488	-123.018
5	4327311	N	C	A	152	0.001	0.647157	68	52.6427	-49.9147	0.750167	84	46.0297	-114.26
5	4327316	N	A	T	153	0.001	0.695783	69	46.0497	-70.1779	0.80973	84	35.0435	-148.903
5	4327319	N	G	A	135	0.001	0.703261	64	41.6619	-68.002	0.958052	71	6.49697	-216.391
5	4327349	N	C	A	135	0.001	0.661124	59	43.8658	-47.9763	0.802834	76	32.857	-130.927
5	4327353	N	G	T	135	0.001	0.723226	65	39.4633	-77.1255	0.971743	70	4.30108	-223.894
5	4327364	N	T	C	140	0.001	0.764883	68	35.0649	-99.1672	0.944741	72	8.69287	-209.539
5	4327365	N	T	A	133	0.001	0.725957	62	37.2701	-74.6368	0.817113	71	28.4692	-129.702
5	4327366	N	T	A	133	0.001	0.718896	64	39.4647	-74.1965	0.811802	69	28.4719	-123.356
5	4327369	N	C	T	126	0.001	0.366578	60	48.2589	39.4743	0.727424	66	39.462	-80.0664
5	4327381	N	G	A	125	0.001	0.666778	60	43.8645	-50.7404	0.754016	65	35.0689	-90.0684
5	4327385	N	A	T	129	0.001	0.796808	59	26.288	-99.0964	0.957448	70	6.49831	-212.894
5	4327400	N	T	A	134	0.001	0.644164	59	46.063	-42.3213	0.720147	75	46.0417	-87.5375
5	4327421	N	A	G	117	0.001	0.613712	44	37.2941	-24.265	0.712471	73	46.0444	-81.7057
5	4327423	N	C	A	118	0.001	0.520847	48	50.4721	-4.47781	0.685838	70	48.2456	-67.0203
5	4327435	N	G	A	143	0.001	0.406187	64	57.0425	28.6301	0.658333	79	59.2197	-62.9796
5	4327475	N	A	C	174	0.001	0.693462	75	50.4361	-75.2305	0.666778	99	72.3764	-83.7217
5	4327484	N	T	A	182	0.001	0.901502	81	17.4698	-202.887	0.89135	101	24.0348	-244.062
5	4327489	N	T	A	180	0.001	0.873667	79	21.8669	-179.139	0.871535	101	28.4292	-227.253
5	4327500	N	G	A	176	0.001	0.884872	78	19.671	-184.175	0.888014	98	24.0388	-234.014
5	4327522	N	C	G	166	0.001	0.640093	75	59.225	-52.1011	0.527491	91	94.3593	-11.261
5	4327524	N	G	A	167	0.001	0.657639	73	54.8333	-57.9077	0.521291	94	98.7497	-8.95917
5	4327537	N	C	A	175	0.001	0.895	76	17.4764	-186.044	0.889149	99	24.0374	-237.361
5	4327558	N	C	A	173	0.001	0.848334	79	26.2613	-163.058	0.947107	94	10.8607	-275.811
5	4327593	N	T	A	192	0.001	0.595809	94	83.3692	-43.0182	0.673585	98	70.1805	-86.7504
5	4327601	N	G	A	191	0.001	0.916945	96	17.4498	-253.79	0.852867	95	30.6344	-199.47
5	4327632	N	A	T	184	0.001	0.935073	92	13.0606	-258.957	0.869812	92	26.244	-205.703
5	4327636	N	T	C	182	0.001	0.913319	92	17.4551	-240.167	0.855793	90	28.4439	-191.058
5	4327640	N	T	A	187	0.001	0.916067	95	17.4511	-250.381	0.848058	92	30.6384	-189.693
5	4327647	N	C	A	199	0.001	0.68012	100	70.1778	-92.3556	0.636455	99	78.9681	-66.7828
5	4327679	N	G	T	207	0.001	0.924092	105	17.4377	-284.547	0.882608	102	26.2307	-238.895
5	4327682	N	A	T	209	0.001	0.928214	111	17.4298	-305.125	0.888014	98	24.0388	-234.014
5	4327708	N	T	C	188	0.001	0.855907	97	30.6318	-206.006	0.912363	91	17.4564	-236.767
5	4327709	N	T	A	195	0.001	0.831905	101	37.2181	-195.682	0.915171	94	17.4524	-246.975
5	4327710	N	C	A	190	0.001	0.855907	97	30.6318	-206.006	0.903495	93	19.651	-234.581
5	4327730	N	A	C	182	0.255495	0.629534	87	11.3198	-30.7612	0.644026	95	27.0727	-42.2635
5	4327736	N	A	G	173	0.001	0.604721	86	74.5909	-43.3455	0.540257	87	87.7729	-15.9444
5	4327746	N	T	A	165	0.001	0.848334	79	26.2613	-163.058	0.93052	86	13.0686	-238.294
5	4327747	N	A	T	165	0.001	0.551316	78	76.7988	-18.3997	0.459743	87	87.7729	15.9444
5	4327761	N	C	T	159	0.001	0.6185	76	63.6182	-43.854	0.602478	83	72.3977	-40.8595
5	4327762	N	T	C	162	0.001	0.666778	78	57.0238	-65.9626	0.607214	84	72.3964	-43.4373
5	4327764	N	G	A	157	0.001	0.613409	75	63.6195	-41.2398	0.597626	82	72.399	-38.2977
5	4327784	N	A	G	102	0.001	0.686399	51	35.0876	-48.9993	0.902229	51	10.9181	-128.07
5	4327817	N	A	G	195	0.001	0.577371	97	89.9568	-35.2873	0.448946	98	96.5472	22.9944
5	4327821	N	A	T	205	0.001	0.79067	105	48.1989	-171.793	0.730154	100	59.1917	-123.05
5	4327828	N	A	C	212	0.001	0.835086	109	39.4047	-213.819	0.961473	103	8.65152	-317.695
5	4327839	N	C	T	209	0.001	0.589345	112	100.923	-47.5352	0.577371	97	89.9568	-35.2873
5	4327864	N	C	A	185	0.001	0.764883	102	52.5973	-148.751	0.91594	83	15.2699	-218.658
5	4327873	N	A	T	195	0.001	0.831997	107	39.4073	-207.382	0.96622	88	6.4743	-275.997
5	4327874	N	A	T	188	0.001	0.831997	107	39.4073	-207.382	0.963272	81	6.48363	-251.419
5	4327889	N	T	C	194	0.001	0.694574	108	72.3644	-109.056	0.465093	86	87.7743	13.6023
5	4327943	N	A	T	176	0.001	0.885674	96	24.0414	-227.328	0.975317	80	4.28774	-259.188
5	4327955	N	G	T	110	0.0409091	0.541154	51	42.9083	-8.96547	0.743674	59	22.1743	-70.2605
5	4327969	N	T	A	115	0.001	0.685309	54	37.2808	-51.5313	0.803481	61	26.2853	-105.371
5	4327978	N	T	A	127	0.001	0.790516	62	28.4812	-101.373	0.846385	65	21.8855	-133.172
5	4327980	N	T	C	118	0.001	0.793299	58	26.2893	-95.9721	0.833556	60	21.8922	-116.999
5	4327981	N	T	C	131	0.001	0.825614	63	24.0854	-119.071	0.926755	68	10.8954	-185.983
5	4327993	N	T	A	155	0.001	0.605333	76	65.8154	-38.5493	0.405	79	70.2058	35.8238
5	4328008	N	G	T	163	0.001	0.612575	80	68.0073	-43.6349	0.433691	83	78.9894	25.6316
5	4328010	N	T	C	166	0.00903614	0.605578	82	61.7581	-40.4949	0.67966	84	58.31	-76.8713
5	4328017	N	A	T	174	0.001	0.561839	89	85.573	-25.5325	0.647157	85	65.8034	-62.3934
5	4328024	N	T	C	169	0.150888	0.5	83	30.9104	0	0.651039	86	41.1251	-52.1344
5	4328025	N	T	A	167	0.001	0.853895	82	26.2573	-172.84	0.953244	85	8.67553	-254.762
5	4328027	N	A	T	169	0.001	0.855659	83	26.256	-176.109	0.953791	86	8.67419	-258.249
5	4328073	N	G	A	138	0.001	0.569277	65	61.4356	-21.0252	0.452023	73	72.4111	16.0528
5	4328078	N	A	T	160	0.001	0.866098	82	24.0601	-180.862	0.949017	78	8.68486	-230.382
5	4328083	N	A	T	159	0.001	0.474342	78	81.1933	8.99413	0.555593	81	78.992	-20.7771
5	4328170	N	T	A	127	0.001	0.433918	53	50.4655	16.3078	0.621703	74	61.4236	-43.9726
5	4328175	N	A	T	130	0.001	0.666778	54	39.478	-45.6664	0.421	76	70.2098	28.2694
5	4328179	N	T	C	130	0.138462	0.5	54	21.0817	0	0.700996	76	29.4616	-63.5883
5	4328332	N	T	A	156	0.001	0.821643	84	32.8463	-156.27	0.889149	72	17.4818	-172.626
5	4328339	N	A	T	156	0.001	0.634236	82	65.8074	-54.3143	0.5	74	81.1986	0
5	4328340	N	C	T	156	0.001	0.675117	80	57.0211	-71.5329	0.486833	76	81.196	4.44707
5	4328345	N	C	A	153	0.001	0.787692	80	37.2461	-129.216	0.753594	73	39.4527	-100.95
5	4328352	N	T	A	155	0.001	0.829488	82	30.6518	-157.371	0.904379	73	15.2832	-184.706
5	4328356	N	C	T	146	0.001	0.818394	77	30.6584	-141.391	0.898817	69	15.2885	-171.202
5	4328410	N	A	T	132	0.001	0.819886	61	24.0881	-112.685	0.91577	71	13.0886	-186.934
5	4328413	N	A	T	133	0.001	0.806656	62	26.284	-108.52	0.929864	71	10.8914	-196.286
5	4328417	N	T	A	131	0.001	0.796808	59	26.288	-99.0964	0.944741	72	8.69287	-209.539
5	4328419	N	T	G	132	0.001	0.803481	61	26.2853	-105.371	0.929864	71	10.8914	-196.286
5	4328433	N	T	C	139	0.001	0.788071	66	30.6731	-106.778	0.726178	73	43.8471	-87.9811
5	4328471	N	A	T	134	0.001	0.790516	62	28.4812	-101.373	0.958639	72	6.49565	-219.888
5	4328476	N	A	G	135	0.001	0.806656	62	26.284	-108.52	0.972918	73	4.29709	-234.474
5	4328478	N	A	T	132	0.001	0.881611	59	15.3019	-137.689	0.726178	73	43.8471	-87.9811
5	4328479	N	T	A	132	0.001	0.684334	57	39.474	-54.0638	0.693462	75	50.4361	-75.2305
5	4328486	N	A	T	134	0.001	0.843979	64	21.8869	-129.926	0.700134	70	46.0484	-73.0419
5	4328519	N	T	A	140	0.001	0.594266	69	61.4303	-31.0279	0.845301	71	24.0748	-144.865
5	4328543	N	C	T	133	0.0112782	0.805344	66	27.5677	-113.89	0.652672	67	42.6507	-49.4072
5	4328552	N	A	G	130	0.001	0.82111	67	26.2773	-124.378	0.682662	63	43.8605	-59.1302
5	4328585	N	C	T	123	0.001	0.600067	65	57.0411	-31.1815	0.465494	58	59.2477	9.06499
5	4328607	N	G	A	122	0.001	0.619127	63	52.6494	-36.5643	0.525441	59	61.4436	-6.74429
5	4328629	N	G	T	118	0.001	0.661124	59	43.8658	-47.9763	0.779848	59	28.4852	-92.0741
5	4328810	N	G	C	103	0.001	0.645931	48	37.2888	-34.9044	0.509097	55	59.2517	-2.21541
5	4328864	N	G	C	133	0.001	0.709817	62	39.4673	-68.3755	0.422484	71	65.822	25.8806
5	4328984	N	A	T	162	0.001	0.686171	86	59.2104	-82.5094	0.394667	76	65.8154	38.5493
5	4328988	N	C	T	159	0.001	0.67828	87	61.4062	-79.4064	0.444407	72	70.2151	18.4685
5	4329005	N	A	T	168	0.001	0.730491	89	52.6147	-109.706	0.468333	79	81.192	11.3028
5	4329008	N	A	G	169	0.001	0.722371	90	54.8106	-106.304	0.468333	79	81.192	11.3028
5	4329037	N	A	C	172	0.001	0.744844	94	52.608	-124.581	0.448684	78	76.7988	18.3997
5	4329038	N	T	A	175	0.001	0.531271	96	98.7471	-13.5586	0.607667	79	68.0086	-41.0398
5	4329041	N	G	T	173	0.001	0.74243	97	54.8012	-127.03	0.434167	76	72.4071	23.2918
5	4329050	N	T	A	181	0.001	0.525269	99	103.138	-11.2388	0.57322	82	76.7935	-28.1291
5	4329064	N	C	T	186	0.001	0.529431	102	105.331	-13.5365	0.583389	84	76.7908	-33.1054
5	4329069	N	C	A	180	0.001	0.74764	99	54.7986	-133.019	0.481469	81	85.5837	6.70282
5	4329073	N	G	T	180	0.001	0.757748	99	52.6013	-139.638	0.469115	81	83.3865	11.295
5	4329084	N	G	A	177	0.001	0.752746	97	52.604	-133.594	0.474983	80	83.3878	8.98898
5	4329099	N	A	G	157	0.001	0.781797	87	41.6312	-136.945	0.957448	70	6.49831	-212.894
5	4329124	N	C	A	153	0.001	0.559564	84	81.1853	-23.1655	0.507251	69	74.6136	-2.21172
5	4329131	N	G	C	146	0.277397	0.558794	77	6.96973	-10.9861	0.540421	69	34.1015	-8.78888
5	4329155	N	C	A	147	0.001	0.648748	74	57.0291	-54.9794	0.575393	73	68.0166	-25.8333
5	4329208	N	A	T	146	0.001	0.645667	79	61.4169	-57.3303	0.507468	67	72.4191	-2.21214
5	4329251	N	C	T	144	0.001	0.66208	71	52.6387	-58.123	0.493146	73	79.0027	2.21092
5	4329255	N	G	T	145	0.001	0.638982	72	57.0318	-49.5738	0.589101	73	65.8194	-30.8914
5	4329265	N	A	G	164	0.001	0.634236	82	65.8074	-54.3143	0.46339	82	83.3852	13.6228
5	4329311	N	C	G	138	0.001	0.612015	67	57.0385	-36.3452	0.521141	71	74.6109	-6.71848
5	4329324	N	A	G	130	0.001	0.615462	65	54.8439	-36.4513	0.523092	65	68.0273	-6.73019
5	4329327	N	A	T	131	0.001	0.58736	63	57.0438	-26.1	0.514716	68	72.4177	-4.45329
5	4329340	N	C	T	133	0.001	0.525441	59	61.4436	-6.74429	0.5	74	81.1986	0
5	4329346	N	G	A	136	0.001	0.550033	60	59.245	-13.7843	0.473667	76	78.9987	8.99953
5	4329347	N	C	A	131	0.001	0.542401	59	59.2464	-11.4104	0.486102	72	76.8068	4.45001
5	4329350	N	A	G	134	0.001	0.448241	58	57.0505	13.8052	0.5395	76	76.8015	-13.6575
5	4329364	N	G	T	139	0.001	0.59708	67	59.2357	-31.1024	0.597287	72	63.6235	-33.5008
5	4329368	N	G	T	143	0.001	0.636455	66	52.6454	-44.5219	0.441519	77	74.6029	20.8294
5	4329409	N	G	A	145	0.001	0.82111	67	26.2773	-124.378	0.936188	78	10.8821	-220.397
5	4329410	N	G	C	144	0.001	0.80903	68	28.4732	-120.194	0.947667	76	8.68752	-223.428
5	4329562	N	T	C	130	0.001	0.584672	65	59.2384	-26.04	0.461513	65	65.83	11.3711
5	4329564	N	C	G	130	0.001	0.58736	63	57.0438	-26.1	0.432791	67	63.6301	20.9876
5	4329565	N	C	T	134	0.001	0.836045	67	24.0801	-131.921	0.985398	67	2.10786	-225.307
5	4329583	N	G	T	144	0.001	0.632441	68	54.8399	-44.372	0.421	76	70.2098	28.2694
5	4329588	N	T	A	141	0.001	0.62695	67	54.8412	-41.7138	0.432387	74	70.2125	23.3277
5	4329642	N	A	C	129	0.001	0.399933	65	57.0411	31.1815	0.656354	64	48.2536	-50.3004
5	4329787	N	G	T	148	0.001	0.847454	72	24.0734	-148.115	0.974	76	4.29308	-245.061
5	4329817	N	T	C	134	0.001	0.746433	67	37.2635	-89.4929	0.686692	67	46.0524	-64.4885
5	4329890	N	C	T	162	0.001	0.709	79	50.4308	-86.725	0.493972	83	89.9755	2.20927
5	4329895	N	C	G	157	0.001	0.525658	78	81.1933	-8.99413	0.671	79	57.0225	-68.7415
5	4329955	N	G	C	177	0.001	0.703432	91	59.2037	-96.7859	0.651264	86	65.802	-65.1127
5	4330009	N	C	A	181	0.001	0.666778	90	65.7967	-76.1107	0.780407	91	43.8231	-142.365
5	4330027	N	A	T	183	0.001	0.75549	94	50.4108	-131.172	0.505622	89	96.5592	-2.20847
5	4330052	N	C	A	184	0.001	0.615462	91	76.7815	-51.0318	0.709817	93	59.201	-102.563
5	4330121	N	G	A	175	0.001	0.698928	83	54.8199	-85.9985	0.554384	92	89.9635	-23.0614
5	4330123	N	C	T	174	0.001	0.717792	85	52.62	-97.9548	0.786708	89	41.6286	-143.139
5	4330156	N	C	A	187	0.001	0.73929	92	52.6107	-118.607	0.557933	95	92.1567	-25.446
5	4330170	N	A	C	190	0.001	0.703432	91	59.2037	-96.7859	0.585916	99	89.9542	-40.2865
5	4330191	N	T	A	208	0.00721154	0.624256	94	68.0792	-55.7332	0.764435	114	58.2263	-165.061
5	4330205	N	C	T	211	0.007109	0.713784	95	51.0081	-104.383	0.54331	116	115.351	-22.8354
5	4330209	N	G	A	215	0.001	0.645931	96	74.5776	-69.8089	0.781701	119	56.9691	-187.236
5	4330233	N	A	T	212	0.001	0.6599	97	72.379	-78.1971	0.695783	115	76.7495	-116.963
5	4330234	N	T	A	217	0.001	0.649584	97	74.5763	-72.5236	0.775184	120	59.165	-183.413
5	4330235	N	G	A	210	0.001	0.6422	95	74.5789	-67.1055	0.704484	115	74.5522	-123.052
5	4330244	N	C	A	211	0.001	0.626347	99	81.1653	-61.3126	0.678691	112	78.9507	-102.495
5	4330261	N	G	C	209	0.001	0.663475	101	74.5709	-83.4911	0.750167	108	59.181	-146.906
5	4330263	N	G	T	208	0.001	0.670217	97	70.1818	-83.9625	0.747913	111	61.3742	-149.341
5	4330268	N	C	A	216	0.001	0.631155	103	83.3572	-66.4861	0.743525	113	63.5688	-148.789
5	4330307	N	T	G	213	0.00704225	0.546612	98	87.422	-20.4288	0.679106	115	80.215	-105.03
5	4330309	N	T	A	212	0.001	0.61466	96	81.1693	-53.4257	0.707035	116	74.5509	-125.938
5	4330326	N	G	A	202	0.001	0.688298	93	63.5955	-90.4049	0.71574	109	67.9686	-124.216
5	4330339	N	C	T	203	0.001	0.676308	105	74.5656	-94.6196	0.714429	98	61.3916	-110.879
5	4330426	N	G	T	218	0.001	0.675556	114	81.1452	-102.227	0.759789	104	54.7919	-148.108
5	4330633	N	A	C	208	0.001	0.604236	96	83.3665	-48.1418	0.839512	112	39.4007	-223.503
5	4330646	N	C	G	203	0.001	0.6422	95	74.5789	-67.1055	0.815025	108	43.8005	-195.631
5	4330881	N	G	A	175	0.001	0.860456	93	28.4399	-200.889	0.963724	82	6.48231	-254.928
5	4330974	N	G	T	152	0.001	0.869294	84	24.0574	-187.46	0.941471	68	8.6982	-195.676
5	4331324	N	A	G	182	0.00824176	0.54677	86	84.7441	-18.323	0.515877	96	91.8678	-6.63335
5	4331337	N	C	G	197	0.001	0.645258	93	72.3844	-67.2778	0.519244	104	109.723	-8.94278
5	4331474	N	A	C	200	0.001	0.477763	90	94.3606	8.96672	0.600067	110	96.5312	-52.7688
5	4331528	N	G	A	172	0.001	0.666778	78	57.0238	-65.9626	0.787426	94	43.8191	-151.653
5	4331696	N	T	A	189	0.001	0.68012	75	52.6334	-69.2667	0.780889	114	54.7786	-178.728
5	4331732	N	T	G	184	0.001	0.666778	72	52.6374	-60.8885	0.759101	112	59.1757	-158.986
5	4331740	N	T	C	198	0.001	0.654424	81	61.4143	-62.7741	0.743752	117	65.7607	-154.229
5	4331746	N	A	T	202	0.001	0.635384	85	68.0006	-56.838	0.700989	117	76.7468	-122.694
5	4332040	N	A	T	187	0.001	0.881443	101	26.232	-235.563	0.93052	86	13.0686	-238.294
5	4332138	N	T	C	203	0.001	0.711481	97	61.3929	-107.973	0.462239	106	107.523	18.1822
5	4332208	N	G	T	163	0.001	0.611185	72	61.4263	-38.741	0.417527	91	83.3731	35.4422
5	4332218	N	G	A	165	0.001	0.55409	74	72.4097	-18.4444	0.725425	91	54.8092	-109.241
5	4332219	N	T	A	162	0.001	0.542886	70	70.2178	-13.6983	0.728413	92	54.8079	-112.186
5	4332229	N	T	G	178	0.001	0.835667	79	28.4586	-155.321	0.83861	99	35.0236	-196.874
5	4332244	N	G	T	171	0.001	0.833556	78	28.4599	-152.099	0.860456	93	28.4399	-200.889
5	4332255	N	A	T	175	0.001	0.671	79	57.0225	-68.7415	0.437458	96	92.1554	27.8706
5	4332280	N	T	A	160	0.001	0.757315	70	37.2595	-98.5316	0.844674	90	30.6411	-183.194
5	4332288	N	T	A	160	0.009375	0.701266	71	38.2998	-72.0529	0.86748	89	25.2507	-195.806
5	4332316	N	G	A	146	0.001	0.703261	64	41.6619	-68.002	0.878301	82	21.8629	-189.094
5	4332331	N	A	G	150	0.001	0.5	64	70.2258	0	0.755985	86	46.027	-120.292
5	4332347	N	G	A	141	0.001	0.640719	64	50.4508	-44.6815	0.883373	77	19.6723	-180.838
5	4332375	N	T	C	132	0.001	0.783522	60	28.4839	-95.1645	0.889149	72	17.4818	-172.626
5	4332616	N	A	C	125	0.001	0.627536	51	41.6792	-31.9145	0.716361	74	46.043	-84.6162
5	4332622	N	C	A	127	0.001	0.811529	53	21.9016	-94.646	0.716361	74	46.043	-84.6162
5	4332667	N	C	T	122	0.001	0.694007	49	32.893	-49.3113	0.698763	73	48.2416	-75.564
5	4332705	N	A	T	111	0.001	0.40903	44	39.4914	19.0405	0.59708	67	59.2357	-31.1024
5	4332710	N	C	A	99	0.001	0.564145	39	37.3008	-11.6289	0.616745	60	50.4561	-34.0581
5	4332741	N	G	A	85	0.001	0.545485	33	32.9144	-6.86478	0.653949	52	39.4807	-40.1594
5	4332789	N	A	G	91	0.001	0.657248	35	26.32	-27.6859	0.517869	56	59.2504	-4.46588
5	4332809	N	C	A	102	0.001	0.630522	46	37.2915	-29.5336	0.535738	56	57.0531	-9.07486
5	4332843	N	G	A	132	0.001	0.57382	61	57.0465	-21.1078	0.605704	71	61.4276	-36.1514
5	4332844	N	C	T	130	0.001	0.600067	60	52.6534	-28.783	0.600067	70	61.4289	-33.5801
5	4332871	N	A	G	119	0.001	0.678691	56	39.4753	-51.2475	0.635011	63	50.4521	-41.9975
5	4332884	N	G	C	123	0.001	0.62077	58	48.2616	-34.1741	0.661646	65	48.2522	-53.0496
5	4332996	N	G	A	97	0.001	0.520847	48	50.4721	-4.47781	0.714429	49	30.6958	-55.4397
5	4333054	N	T	G	94	0.001	0.70384	54	35.0836	-57.5679	0.850234	40	13.13	-83.1573
5	4333764	N	C	T	132	0.001	0.877445	57	15.3045	-131.037	0.813543	75	30.6611	-135.039
5	4333817	N	G	A	143	0.001	0.569012	58	54.8533	-18.6848	0.776655	85	41.6339	-130.777
5	4333818	N	T	A	141	0.001	0.732298	56	32.8837	-69.6754	0.811973	85	35.0422	-152.067
5	4333879	N	A	T	149	0.001	0.753594	73	39.4527	-100.95	0.802834	76	32.857	-130.927
5	4333886	N	A	C	146	0.001	0.808425	73	30.6638	-128.711	0.849548	73	24.0721	-151.369
5	4333887	N	T	A	153	0.001	0.8002	75	32.8583	-127.787	0.820727	78	30.6571	-144.576
5	4333891	N	A	T	149	0.001	0.797496	74	32.8597	-124.653	0.840227	75	26.2667	-150.08
5	4333901	N	G	A	146	0.001	0.55409	74	72.4097	-18.4444	0.764065	72	37.2568	-104.604
5	4333903	N	A	T	148	0.001	0.770451	74	37.2541	-110.71	0.838063	74	26.268	-146.848
5	4333929	N	A	G	151	0.001	0.842334	76	26.2653	-153.317	0.933623	75	10.8861	-210.052
5	4333938	N	A	G	147	0.001	0.826885	75	28.4639	-142.466	0.930843	72	10.8901	-199.724
5	4333940	N	T	G	146	0.0205479	0.846924	76	24.2701	-153.317	0.932477	70	3.35818	-178.968
5	4334101	N	C	T	169	0.001	0.860706	86	26.252	-185.941	0.867715	83	24.0588	-184.159
5	4334123	N	T	A	174	0.001	0.868378	91	26.2453	-202.401	0.867715	83	24.0588	-184.159
5	4334198	N	C	T	185	0.001	0.523825	105	109.721	-11.2243	0.562542	80	76.7962	-23.2255
5	4334216	N	T	C	183	0.001	0.848717	99	32.8263	-204.637	0.833556	84	30.6491	-163.799
5	4334233	N	A	T	197	0.001	0.818394	110	43.7978	-201.987	0.862311	87	26.2506	-189.226
5	4334252	N	A	C	180	0.001	0.731337	93	54.8066	-115.139	0.839307	87	30.6451	-173.477
5	4334303	N	T	A	178	0.001	0.546543	86	85.5771	-18.323	0.771921	92	46.019	-138.562
5	4334336	N	A	T	175	0.001	0.674274	89	63.6008	-79.1414	0.744349	86	48.2242	-113.7
5	4334364	N	A	T	191	0.001	0.70666	92	59.2024	-99.6701	0.5657	99	94.3486	-30.2759
5	4334431	N	G	C	170	0.001	0.779256	86	41.6326	-133.858	0.773992	84	41.6352	-127.703
5	4334439	N	T	A	180	0.001	0.789667	95	43.8178	-154.761	0.776655	85	41.6339	-130.777
5	4334474	N	G	C	181	0.001	0.677202	96	67.9859	-87.0126	0.788428	85	39.4367	-137.731
5	4334476	N	A	G	176	0.001	0.719247	89	54.8119	-103.375	0.793299	87	39.434	-143.958
5	4334482	N	A	C	183	0.0491803	0.726789	95	27.1455	-97.3973	0.782297	88	38.0773	-133.132
5	4334494	N	A	G	181	0.001	0.663374	98	72.3777	-80.9543	0.807434	83	35.0449	-145.745
5	4334501	N	C	G	173	0.001	0.744844	94	52.608	-124.581	0.810334	79	32.853	-140.387
5	4334553	N	G	A	174	0.001	0.75311	85	46.0283	-117.272	0.809195	89	37.2341	-157.419
5	4334562	N	T	C	179	0.0251397	0.692944	89	46.2322	-83.5358	0.814347	90	30.242	-155.541
5	4334581	N	G	A	179	0.001	0.709442	86	54.8159	-94.6441	0.795896	93	41.6232	-155.6
5	4334586	N	T	A	183	0.001	0.76208	84	43.8325	-120.916	0.798179	99	43.8124	-167.248
5	4334594	N	C	T	180	0.001	0.783322	83	39.4393	-131.528	0.814643	97	39.4207	-175.433
5	4334598	N	A	G	188	0.001	0.781797	87	41.6312	-136.945	0.812089	101	41.6126	-180.777
5	4334679	N	G	A	176	0.001	0.826305	92	35.0329	-174.358	0.833556	84	30.6491	-163.799
5	4334716	N	A	T	166	0.001	0.864441	81	24.0614	-177.568	0.882608	85	21.8589	-199.079
5	4334726	N	C	T	139	0.001	0.693678	62	41.6646	-62.2709	0.610463	77	65.8141	-41.1371
5	4335270	N	T	A	189	0.001	0.866098	82	24.0601	-180.862	0.897461	107	24.0268	-264.221
5	4335358	N	A	G	193	0.001	0.852508	88	28.4465	-184.522	0.838321	105	37.2128	-208.573
5	4335370	N	A	G	190	0.001	0.845469	84	28.4519	-171.5	0.830409	106	39.4086	-204.169
5	4335376	N	C	T	187	0.001	0.792878	82	37.2434	-135.441	0.819261	105	41.6072	-193.48
5	4335387	N	C	T	191	0.001	0.860706	86	26.252	-185.941	0.819261	105	41.6072	-193.48
5	4335403	N	C	G	171	0.001	0.592167	76	68.0126	-33.3549	0.505267	95	103.143	-2.20775
5	4335404	N	A	G	179	0.001	0.873667	79	21.8669	-179.139	0.850234	100	32.825	-207.893
5	4335424	N	A	C	191	0.001	0.535738	84	85.5797	-13.6123	0.52338	107	111.916	-11.2199
5	4335444	N	T	A	192	0.001	0.825799	86	32.8437	-162.66	0.830409	106	39.4086	-204.169
5	4335466	N	G	A	194	0.001	0.850809	87	28.4479	-181.261	0.831997	107	39.4073	-207.382
5	4335470	N	T	A	200	0.001	0.876656	89	24.0508	-204.017	0.829048	111	41.5992	-212.658
5	4335491	N	G	T	192	0.001	0.804801	87	37.2368	-151.111	0.8002	105	46.0017	-178.902
5	4335501	N	A	C	194	0.001	0.780407	91	43.8231	-142.365	0.82546	103	39.4127	-194.552
5	4335517	N	C	T	184	0.001	0.821643	84	32.8463	-156.27	0.810207	100	41.6139	-177.613
5	4335548	N	T	C	197	0.001	0.670702	85	61.4089	-73.8151	0.803774	112	48.1895	-193.704
5	4335616	N	A	C	172	0.001	0.846385	78	26.2627	-159.807	0.904525	94	19.6497	-237.962
5	4335638	N	T	C	169	0.001	0.846385	78	26.2627	-159.807	0.978341	91	4.27307	-298.085
5	4335642	N	G	A	166	0.001	0.8002	80	35.0489	-136.306	0.942155	86	10.8714	-248.058
5	4335650	N	C	A	171	0.001	0.797818	84	37.2408	-141.691	0.942824	87	10.8701	-251.522
5	4335651	N	A	T	165	0.001	0.795378	83	37.2421	-138.563	0.939317	82	10.8767	-234.215
5	4335679	N	A	G	189	0.001	0.858825	99	30.6291	-212.557	0.966978	90	6.47164	-283.027
5	4335744	N	T	C	179	0.001	0.6738	95	67.9872	-84.214	0.547651	84	83.3825	-18.3409
5	4335759	N	G	T	176	0.001	0.6422	95	74.5789	-67.1055	0.469115	81	83.3865	11.295
5	4335760	N	C	A	177	0.127119	0.582653	93	26.7372	-26.3667	0.48656	84	67.9371	4.39444
5	4335768	N	T	G	191	0.001	0.545485	99	98.7431	-20.5943	0.5	92	100.95	0
5	4335774	N	A	T	195	0.001	0.529431	102	105.331	-13.5365	0.49462	93	100.948	2.20796
5	4335782	N	T	C	194	0.00773196	0.55913	102	97.8208	-27.7817	0.483431	92	87.4543	6.63515
5	4335791	N	G	T	181	0.001	0.865412	89	26.248	-195.806	0.97858	92	4.27174	-301.624
5	4335799	N	C	T	178	0.00842697	0.528899	88	81.0452	-11.168	0.533523	90	91.2693	-13.5836
5	4335801	N	G	C	163	0.001	0.855659	83	26.256	-176.109	0.975317	80	4.28774	-259.188
5	4335803	N	A	T	176	0.001	0.863879	88	26.2493	-192.514	0.977591	88	4.27707	-287.47
5	4335817	N	G	T	166	0.001	0.702516	84	54.8186	-88.8704	0.561016	82	78.9907	-23.1948
5	4335853	N	T	A	165	0.001	0.56004	75	72.4084	-20.8576	0.5	90	98.7551	0
5	4335877	N	G	A	163	0.001	0.487492	80	85.5851	4.44446	0.554253	83	81.1866	-20.7529
5	4335879	N	T	C	167	0.001	0.607214	84	72.3964	-43.4373	0.469859	83	85.581	11.2875
5	4335936	N	T	A	171	0.001	0.846385	91	30.6398	-186.441	0.975317	80	4.28774	-259.188
5	4335992	N	A	G	154	0.001	0.56004	75	72.4084	-20.8576	0.544333	79	78.9947	-16.0016
5	4336048	N	A	T	124	0.001	0.70923	55	35.0822	-60.4563	0.652276	69	52.6414	-52.6355
5	4336079	N	A	C	116	0.001	0.415038	53	48.2682	21.3108	0.714429	63	39.466	-71.2796
5	4336164	N	G	A	143	0.001	0.712263	66	41.6592	-73.7859	0.389537	77	65.8141	41.1371
5	4336173	N	A	T	137	0.001	0.548419	62	61.4396	-13.7649	0.666778	75	54.8306	-63.4256
5	4336181	N	G	A	132	0.001	0.526333	57	59.249	-6.74965	0.68012	75	52.6334	-69.2667
5	4336184	N	G	A	127	0.001	0.5	56	61.4476	0	0.66208	71	52.6387	-58.123
5	4336189	N	A	T	110	0.001	0.761044	46	24.1081	-65.896	0.343646	64	48.2536	50.3004
5	4336198	N	G	T	112	0.001	0.404191	47	41.6846	21.5091	0.646251	65	50.4495	-47.383
5	4336250	N	G	A	124	0.001	0.476175	63	65.8327	6.73459	0.557415	61	59.2437	-16.1856
5	4336260	N	G	A	114	0.001	0.639437	61	48.2576	-42.1538	0.905931	53	10.9154	-134.833
5	4336268	N	A	T	96	0.001	0.511636	43	46.0844	-2.22048	0.679365	53	37.2821	-48.7125
5	4336271	N	A	T	102	0.001	0.562542	48	46.0777	-13.9353	0.685309	54	37.2808	-51.5313
5	4336272	N	C	T	99	0.001	0.562542	48	46.0777	-13.9353	0.666778	51	37.2848	-43.1294
5	4336273	N	A	G	102	0.001	0.600067	50	43.8778	-23.9858	0.692436	52	35.0862	-51.8387
5	4336281	N	T	A	109	0.001	0.384538	52	43.8751	29.161	0.666778	57	41.6712	-48.2034
5	4336282	N	T	G	111	0.001	0.425876	54	50.4641	18.7674	0.666778	57	41.6712	-48.2034
5	4336289	N	C	A	148	0.001	0.538487	78	78.996	-13.6454	0.514295	70	74.6123	-4.4516
5	4336291	N	T	A	165	0.001	0.797818	84	37.2408	-141.691	0.98798	81	2.08919	-275.094
5	4336298	N	T	A	169	0.001	0.5	88	96.5605	0	0.506177	81	87.7809	-2.20959
5	4336335	N	T	A	177	0.001	0.593469	91	81.1759	-40.5474	0.546543	86	85.5771	-18.323
5	4336338	N	T	G	178	0.001	0.597891	92	81.1746	-43.0946	0.546543	86	85.5771	-18.323
5	4336345	N	G	C	161	0.001	0.654865	84	63.6075	-65.3092	0.480506	77	81.1946	6.70859
5	4336346	N	G	T	171	0.001	0.639628	86	67.9993	-59.5208	0.458796	85	85.5784	15.9577
5	4336348	N	G	A	164	0.001	0.638647	83	65.806	-56.9939	0.481469	81	85.5837	6.70282
5	4336385	N	T	A	178	0.001	0.674815	83	59.2143	-74.069	0.4842	95	100.946	6.68643
5	4336422	N	T	C	110	0.001	0.761044	46	24.1081	-65.896	0.718896	64	39.4647	-74.1965
5	4336446	N	G	C	138	0.0108696	0.609495	47	31.6809	-23.7063	0.538744	91	90.9598	-15.9196
5	4336450	N	C	A	136	0.001	0.595809	47	41.6846	-21.5091	0.539352	89	89.9675	-15.9317
5	4336455	N	T	C	138	0.001	0.531936	47	48.2763	-6.78329	0.527491	91	94.3593	-11.261
5	4336458	N	A	G	133	0.001	0.541695	48	48.2749	-9.12262	0.494114	85	92.1701	2.20898
5	4336469	N	T	G	161	0.001	0.456111	57	57.0518	11.4253	0.528865	104	107.525	-13.5297
5	4336488	N	C	A	171	0.001	0.515162	66	70.2232	-4.45506	0.552416	105	103.13	-25.324
5	4336494	N	T	G	166	0.001	0.507697	65	70.2245	-2.21263	0.554492	101	98.7404	-25.3699
5	4336495	N	G	T	169	0.001	0.507468	67	72.4191	-2.21214	0.539242	102	103.134	-18.2059
5	4336505	N	C	A	159	0.001	0.560646	66	63.6315	-18.5499	0.548419	93	92.1594	-20.6474
5	4336510	N	C	T	153	0.001	0.483322	60	63.6395	4.46112	0.559179	93	89.9622	-25.4736
5	4336518	N	T	C	151	0.001	0.50848	59	63.6408	-2.21417	0.554384	92	89.9635	-23.0614
5	4336527	N	T	A	149	0.001	0.508778	57	61.4463	-2.21477	0.565261	92	87.7663	-27.9364
5	4336529	N	A	C	148	0.001	0.5	58	63.6422	0	0.588948	90	81.1773	-38.0152
5	4336541	N	C	T	151	0.001	0.491798	61	65.8354	2.21362	0.555593	90	87.7689	-23.0857
5	4336588	N	T	C	140	0.001	0.666778	69	50.4441	-58.3515	0.577516	71	65.822	-25.8806
5	4336602	N	T	A	122	0.001	0.68865	61	41.6659	-59.4264	0.655842	61	46.0604	-47.7649
5	4336606	N	C	G	112	0.001	0.636455	55	43.8711	-37.1016	0.631667	57	46.0657	-36.9526
5	4336615	N	A	G	115	0.001	0.745262	51	28.4959	-67.7307	0.687625	64	43.8591	-61.9572
5	4336637	N	C	A	90	0.001	0.841137	44	15.3219	-88.3557	0.761044	46	24.1081	-65.896
5	4336670	N	G	C	87	0.001	0.919199	37	6.54232	-98.5831	0.780187	50	24.1028	-78.1462
5	4336685	N	T	G	91	0.001	0.895	38	8.73822	-93.0222	0.792648	53	24.0988	-87.4546
5	4336712	N	C	A	95	0.001	0.853895	41	13.1287	-86.4202	0.796494	54	24.0974	-90.5777
5	4336743	N	T	G	110	0.001	0.841137	44	15.3219	-88.3557	0.833556	66	24.0814	-128.699
5	4336750	N	C	T	111	0.001	0.833556	42	15.3246	-81.8995	0.811802	69	28.4719	-123.356
5	4336953	N	C	T	114	0.001	0.617099	47	39.4874	-26.768	0.746433	67	37.2635	-89.4929
5	4336957	N	A	T	115	0.001	0.632742	49	39.4847	-32.0546	0.727424	66	39.462	-80.0664
5	4336986	N	G	C	129	0.0116279	0.475216	61	62.7701	6.73929	0.65795	68	42.695	-52.112
5	4337038	N	A	C	133	0.001	0.553607	56	54.8559	-13.8274	0.610463	77	65.8141	-41.1371
5	4337054	N	C	T	135	0.001	0.578177	64	59.2397	-23.5412	0.633892	71	57.0331	-46.8943
5	4337055	N	T	G	132	0.001	0.539709	63	63.6355	-11.3834	0.637773	69	54.8386	-47.0474
5	4337059	N	T	A	130	0.001	0.557415	61	59.2437	-16.1856	0.623271	69	57.0358	-41.5847
5	4337064	N	G	A	133	0.001	0.560646	66	63.6315	-18.5499	0.62695	67	54.8412	-41.7138
5	4337073	N	T	C	133	0.001	0.564559	62	59.2424	-18.6129	0.633892	71	57.0331	-46.8943
5	4337081	N	T	A	137	0.001	0.575808	66	61.4342	-23.4933	0.619798	71	59.2304	-41.4631
5	4337361	N	G	A	113	0.039823	0.594412	50	36.6242	-21.0605	0.592692	63	42.2316	-25.4596
5	4337391	N	C	A	143	0.001	0.578177	64	59.2397	-23.5412	0.493667	79	85.5864	2.20988
5	4337394	N	G	C	151	0.0596026	0.538924	72	41.7852	-10.9861	0.473252	79	70.8096	8.90285
5	4337410	N	T	C	167	0.001	0.554253	83	81.1866	-20.7529	0.511913	84	89.9742	-4.44206
5	4337419	N	C	T	169	0.001	0.537525	80	81.1906	-13.6338	0.471891	89	92.1647	11.2672
5	4337464	N	T	A	183	0.001	0.630522	92	74.5829	-59.0673	0.505498	91	98.7537	-2.20822
5	4337467	N	C	A	180	0.001	0.516865	89	94.3619	-6.69283	0.505498	91	98.7537	-2.20822
5	4337469	N	G	T	184	0.001	0.634498	93	74.5816	-61.7344	0.516495	91	96.5565	-6.69061
5	4337483	N	A	G	191	0.001	0.546423	97	96.5485	-20.6113	0.521291	94	98.7497	-8.95917
5	4337513	N	G	T	181	0.001	0.536867	95	96.5512	-15.8968	0.5	86	94.3659	0
5	4337518	N	A	G	178	0.001	0.545485	99	98.7431	-20.5943	0.519	79	83.3892	-6.70561
5	4337565	N	A	G	179	0.001	0.860706	86	26.252	-185.941	1	93	0	-333.081
5	4337569	N	T	A	185	0.001	0.788428	85	39.4367	-137.731	0.960307	100	8.65553	-307.185
5	4337613	N	T	C	197	0.00761421	0.583761	96	86.9119	-37.8348	0.510051	101	98.3071	-4.40434
5	4337651	N	G	T	215	0.001	0.625083	112	92.1341	-68.5971	0.514573	103	109.724	-6.67908
5	4337700	N	G	A	208	0.09375	0.637755	114	46.1745	-62.1791	0.52381	94	69.6497	-8.78889
5	4337714	N	G	A	204	0.001	0.904618	115	24.0161	-291.218	0.932873	89	13.0646	-248.618
5	4337738	N	C	A	196	0.001	0.895916	115	26.2133	-282.429	0.98798	81	2.08919	-275.094
5	4337894	N	A	T	210	0.001	0.450417	111	109.713	25.2614	0.5657	99	94.3486	-30.2759
5	4337910	N	T	A	212	0.001	0.866316	112	32.809	-247.229	0.98032	100	4.26107	-329.955
5	4337976	N	C	A	202	0.001	0.676308	105	74.5656	-94.6196	0.556739	97	94.3513	-25.4196
5	4337979	N	G	T	205	0.001	0.846385	104	35.0169	-213.076	0.990426	101	2.06251	-346.321
5	4337994	N	A	G	176	0.001	0.627992	86	70.1965	-54.0299	0.522237	90	94.3606	-8.96672
5	4337998	N	A	T	180	0.001	0.647826	88	67.9966	-64.9255	0.554384	92	89.9635	-23.0614
5	4338049	N	T	A	188	0.001	0.600067	100	87.7556	-47.9716	0.579598	88	81.1799	-32.9979
5	4338055	N	A	G	179	0.001	0.567055	97	92.1541	-30.3114	0.548813	82	81.1879	-18.3595
5	4338062	N	C	T	165	0.001	0.608768	92	78.9774	-48.3272	0.602808	73	63.6222	-36.0626
5	4338063	N	C	T	166	0.001	0.602219	93	81.1733	-45.6564	0.602808	73	63.6222	-36.0626
5	4338082	N	C	T	178	0.001	0.544584	101	100.938	-20.5781	0.493502	77	83.3919	2.21019
5	4338105	N	A	T	188	0.001	0.632164	106	85.5504	-69.007	0.57322	82	76.7935	-28.1291
5	4338106	N	C	T	188	0.001	0.564858	108	103.126	-32.5811	0.512508	80	85.5851	-4.44446
5	4338113	N	C	G	189	0.206349	0.547865	110	21.9896	-15.3806	0.53131	79	51.4923	-8.80157
5	4338160	N	C	T	186	0.001	0.561265	98	94.35	-27.8398	0.5	88	96.5605	0
5	4338163	N	G	A	190	0.001	0.611725	103	87.7516	-55.7156	0.563261	87	83.3785	-25.564
5	4338205	N	C	T	183	0.001	0.554384	92	89.9635	-23.0614	0.516495	91	96.5565	-6.69061
5	4338219	N	C	A	180	0.001	0.752857	93	50.4121	-128.154	0.655276	87	65.8007	-67.8444
5	4338222	N	A	G	182	0.001	0.4842	95	100.946	6.68643	0.528755	87	89.9702	-11.2736
5	4338250	N	A	C	149	0.001	0.74042	77	43.8418	-99.8331	0.694574	72	48.2429	-72.7037
5	4338274	N	A	C	116	0.0258621	0.792008	61	26.4421	-98.2642	0.951314	55	0.581249	-146.006
5	4338291	N	T	C	137	0.001	0.833556	72	26.2707	-140.399	0.723226	65	39.4633	-77.1255
5	4338327	N	T	C	144	0.001	0.712471	73	46.0444	-81.7057	0.718456	71	43.8498	-82.1158
5	4338335	N	A	C	147	0.001	0.589101	73	65.8194	-30.8914	0.418865	74	68.0153	28.3212
5	4338461	N	C	T	163	0.001	0.563261	87	83.3785	-25.564	0.605333	76	65.8154	-38.5493
5	4338514	N	T	C	155	0.001	0.759209	83	43.8338	-117.88	0.930843	72	10.8901	-199.724
5	4338518	N	A	C	162	0.001	0.811319	90	37.2328	-160.582	0.944741	72	8.69287	-209.539
5	4338582	N	A	T	222	0.001	0.484605	130	138.252	8.91199	0.543507	92	92.1607	-18.2743
5	4338593	N	T	G	217	0.001	0.906521	128	26.196	-326.308	0.932873	89	13.0646	-248.618
5	4338643	N	G	A	203	0.001	0.905443	116	24.0148	-294.602	0.954326	87	8.67285	-261.738
5	4338668	N	A	T	188	0.001	0.546327	108	107.52	-22.8995	0.512508	80	85.5851	-4.44446
5	4338721	N	C	A	169	0.001	0.517253	87	92.1674	-6.69514	0.634236	82	65.8074	-54.3143
5	4338727	N	G	T	169	0.001	0.846385	91	30.6398	-186.441	0.961847	78	6.48764	-240.899
5	4338734	N	T	C	168	0.00892857	0.394718	87	66.0802	42.8934	0.61799	81	67.1468	-46.2459
5	4338757	N	G	C	173	0.001	0.579	95	87.7623	-35.3367	0.666778	78	57.0238	-65.9626
5	4338775	N	G	T	180	0.001	0.835275	97	35.0262	-190.42	0.952109	83	8.67819	-247.79
5	4338780	N	G	T	178	0.001	0.819362	94	37.2274	-173.281	0.952683	84	8.67686	-251.275
5	4338786	N	C	T	170	0.001	0.587015	92	83.3718	-37.9524	0.692436	78	52.6293	-77.758
5	4338789	N	A	T	174	0.001	0.606454	94	81.1719	-48.2325	0.712642	80	50.4295	-89.6255
5	4338799	N	C	A	165	0.001	0.606813	89	76.7842	-45.8348	0.710667	76	48.2376	-84.2142
5	4338801	N	G	A	166	0.00903614	0.588773	86	68.2207	-35.2476	0.701219	80	51.7666	-83.4764
5	4338809	N	A	T	163	0.001	0.619127	84	70.1991	-48.7525	0.709	79	50.4308	-86.725
5	4338896	N	C	T	99	0.001	0.738254	42	24.1135	-53.8655	0.947667	57	6.51564	-167.571
5	4338900	N	A	G	101	0.001	0.658642	41	30.7065	-32.7579	0.8002	60	26.2867	-102.229
5	4338964	N	A	G	117	0.001	0.745927	59	32.8797	-78.6117	0.810552	58	24.0921	-103.161
5	4338970	N	A	T	119	0.001	0.803481	61	26.2853	-105.371	0.827805	58	21.8949	-110.575
5	4338978	N	T	A	121	0.001	0.76208	63	32.8743	-90.6868	0.793299	58	26.2893	-95.9721
5	4338985	N	T	C	122	0.001	0.819886	61	24.0881	-112.685	0.803481	61	26.2853	-105.371
5	4339020	N	A	G	131	0.001	0.70602	68	43.8538	-73.4018	0.746196	63	35.0716	-84.0522
5	4339066	N	A	G	132	0.001	0.640719	64	50.4508	-44.6815	0.735451	68	39.4594	-85.9818
5	4339069	N	G	T	134	0.001	0.635011	63	50.4521	-41.9975	0.746643	71	39.4553	-94.9336
5	4339097	N	G	T	125	0.001	0.590224	61	54.8492	-26.164	0.703261	64	41.6619	-68.002
5	4339113	N	T	C	144	0.001	0.608768	69	59.233	-36.2454	0.666778	75	54.8306	-63.4256
5	4339123	N	T	C	154	0.001	0.567613	74	70.2125	-23.3277	0.6501	80	61.4156	-60.0455
5	4339285	N	C	A	108	0.001	0.571476	49	46.0764	-16.384	0.576322	59	54.8519	-21.1533
5	4339286	N	A	G	105	0.001	0.543507	46	46.0804	-9.13717	0.593283	59	52.6547	-26.2324
5	4339326	N	A	C	96	0.001	0.534907	43	43.8871	-6.80114	0.547201	53	52.6627	-11.4585
5	4339329	N	G	T	89	0.001	0.631667	38	30.7105	-24.6351	0.568673	51	48.2709	-16.3444
5	4339454	N	A	G	128	0.0117188	0.643991	56	43.0661	-39.7913	0.563883	72	59.7466	-20.6658
5	4339490	N	C	G	116	0.012931	0.5	54	58.39	0	0.55788	62	51.1823	-15.9621
5	4339496	N	G	A	119	0.001	0.641604	53	41.6766	-37.2622	0.560646	66	63.6315	-18.5499
5	4339500	N	G	A	120	0.001	0.574124	54	50.4641	-18.7674	0.545485	66	65.8287	-13.7296
5	4339501	N	G	A	126	0.001	0.589345	56	50.4615	-23.7676	0.542886	70	70.2178	-13.6983
5	4339545	N	T	G	96	0.015625	0.639769	48	30.048	-31.596	0.689495	48	31.9531	-46.4679
5	4339618	N	T	A	124	0.001	0.531271	64	65.8314	-9.03906	0.516678	60	63.6395	-4.46112
5	4339642	N	G	A	134	0.001	0.513898	72	76.8068	-4.45001	0.5	62	68.0313	0
5	4339718	N	G	C	150	0.001	0.602478	83	72.3977	-40.8595	0.432791	67	63.6301	20.9876
5	4339746	N	C	A	141	0.001	0.602633	78	68.0099	-38.4611	0.476175	63	65.8327	6.73459
5	4339747	N	C	A	140	0.001	0.622033	82	68.0046	-48.8721	0.5	58	63.6422	0
5	4339755	N	A	C	138	0.001	0.675793	74	52.6347	-66.4609	0.5	64	70.2258	0
5	4339782	N	C	A	133	0.001	0.625083	72	59.229	-44.0981	0.524607	61	63.6382	-6.73929
5	4339876	N	T	G	135	0.001	0.575393	73	68.0166	-25.8333	0.548419	62	61.4396	-13.7649
5	4339891	N	C	T	138	0.001	0.602808	73	63.6222	-36.0626	0.538487	65	65.83	-11.3711
5	4339920	N	A	G	159	0.001	0.628291	78	63.6155	-49.1304	0.580301	81	74.5976	-30.6594
5	4339982	N	G	A	170	0.001	0.648451	91	70.1898	-67.4579	0.531667	79	81.192	-11.3028
5	4339994	N	T	A	170	0.001	0.862311	87	26.2506	-189.226	0.952109	83	8.67819	-247.79
5	4340004	N	T	A	173	0.001	0.854169	89	28.4452	-187.788	0.80973	84	35.0435	-148.903
5	4340008	N	T	C	180	0.001	0.877803	98	26.236	-225.583	0.817285	82	32.849	-149.9
5	4340015	N	T	A	183	0.001	0.720147	100	61.3889	-116.717	0.493972	83	89.9755	2.20927
5	4340041	N	T	C	194	0.001	0.924812	106	17.4364	-287.973	0.87525	88	24.0521	-200.699
5	4340053	N	A	C	198	0.001	0.700134	110	72.3617	-114.78	0.829765	88	32.841	-169.07
5	4340077	N	C	T	214	0.001	0.866316	112	32.809	-247.229	0.941471	102	13.0473	-293.514
5	4340083	N	A	T	214	0.001	0.899349	109	24.0241	-270.958	0.990804	105	2.05718	-360.577
5	4340090	N	A	T	215	0.001	0.880988	109	28.4185	-253.805	0.953132	106	10.8447	-317.58
5	4340100	N	T	A	220	0.001	0.902924	113	24.0187	-284.457	0.953574	107	10.8434	-321.068
5	4340102	N	T	G	216	0.001	0.679018	109	76.7575	-99.96	0.47662	107	111.916	11.2199
5	4340131	N	T	C	222	0.001	0.775885	107	52.5907	-164.058	0.852409	115	37.1994	-241.048
5	4340152	N	G	A	215	0.001	0.563679	110	105.32	-32.5478	0.619127	105	87.7489	-60.9406
5	4340167	N	G	T	191	0.001	0.714429	98	61.3916	-110.879	0.49462	93	100.948	2.20796
5	4340175	N	A	T	148	0.001	0.628657	70	57.0345	-44.231	0.435855	78	74.6016	23.2578
5	4340190	N	G	T	188	0.111702	0.685369	100	21.3064	-69.1745	0.525291	88	70.9212	-8.8344
5	4340192	N	C	A	195	0.0538462	0.5492	100	65.9438	-19.9351	0.472079	95	81.1384	11.0809
5	4340198	N	A	T	202	0.001	0.866911	105	30.6211	-232.286	0.969385	97	6.4623	-307.655
5	4340203	N	A	T	204	0.001	0.86817	106	30.6198	-235.584	0.785905	98	46.011	-157.064
5	4340235	N	A	G	209	0.001	0.649222	114	87.7369	-85.002	0.7054	95	61.3956	-102.185
5	4340275	N	C	T	212	0.00707547	0.586617	116	104.37	-47.4101	0.4101	96	76.6569	40.032
5	4340278	N	C	A	213	0.001	0.686565	118	81.1399	-113.488	0.747534	95	52.6067	-127.578
5	4340297	N	G	A	206	0.001	0.718327	110	67.9672	-127.133	0.72932	96	56.9998	-117.618
5	4340303	N	G	T	200	0.001	0.860053	107	32.8156	-230.785	0.903495	93	19.651	-234.581
5	4340307	N	T	G	199	0.001	0.638187	105	83.3545	-71.8341	0.851298	94	30.6358	-196.207
5	4340324	N	A	T	169	0.001	0.527491	91	94.3593	-11.261	0.782239	78	37.2488	-123.018
5	4340325	N	C	G	162	0.001	0.505622	89	96.5592	-2.20847	0.753594	73	39.4527	-100.95
5	4340335	N	G	T	171	0.001	0.883234	94	24.0441	-220.654	0.961347	77	6.48897	-237.395
5	4340393	N	T	A	128	0.001	0.724788	69	41.6552	-82.5525	0.779848	59	28.4852	-92.0741
5	4340572	N	T	G	110	0.001	0.857381	56	17.5031	-119.588	0.796494	54	24.0974	-90.5777
5	4340578	N	A	G	111	0.0135135	0.644168	56	42.9309	-39.7913	0.705573	55	27.96	-56.5643
5	4340614	N	A	T	144	0.001	0.797667	79	35.0502	-133.172	0.661646	65	48.2522	-53.0496
5	4340633	N	A	C	153	0.001	0.866098	82	24.0601	-180.862	0.972146	71	4.29976	-227.42
5	4340714	N	C	T	201	0.001	0.856093	111	35.0075	-235.903	0.922504	90	15.2605	-242.56
5	4340721	N	T	A	193	0.001	0.80973	105	43.8044	-186.129	0.932106	88	13.066	-245.175
5	4340723	N	C	T	195	0.001	0.874036	103	28.4266	-233.875	0.94595	92	10.8634	-268.865
5	4340824	N	C	A	263	0.001	0.833556	138	50.3521	-269.098	0.936291	125	17.4111	-353.326
5	4340867	N	T	G	274	0.001	0.571476	140	131.647	-46.8114	0.619483	134	111.88	-78.0273
5	4340872	N	A	G	283	0.001	0.548644	144	142.628	-32.1244	0.589988	139	125.056	-59.4516
5	4340898	N	G	A	288	0.001	0.922817	142	23.9801	-383.121	0.952357	146	15.1858	-436.246
5	4340981	N	G	T	287	0.001	0.916362	143	26.176	-377.276	0.972537	144	8.59684	-461.893
5	4340990	N	A	C	286	0.00524476	0.855414	144	45.1329	-304.104	0.916355	142	19.7316	-366.995
5	4340993	N	G	C	297	0.00505051	0.906134	147	29.7696	-372.794	0.974758	150	4.21787	-473.909
5	4341010	N	T	G	302	0.001	0.865629	156	45.9337	-343.485	0.911233	146	28.3692	-378.374
5	4341012	N	T	G	301	0.001	0.787288	155	72.3017	-249.917	0.822133	146	56.9331	-272.144
5	4341022	N	C	T	300	0.001	0.918518	159	28.3519	-422.642	0.971946	141	8.60083	-451.313
5	4341025	N	A	T	301	0.001	0.860113	157	48.1296	-338.703	0.889149	144	34.9635	-345.252
5	4341035	N	T	A	288	0.001	0.714429	147	92.0874	-166.319	0.794523	141	63.5314	-234.534
5	4341041	N	C	A	293	0.001	0.92839	153	23.9654	-420.834	0.978891	140	6.40495	-459.516
5	4341067	N	A	G	293	0.001	0.931965	161	23.9547	-448.34	0.985172	132	4.21838	-443.507
5	4341068	N	C	T	284	0.001	0.931105	159	23.9574	-441.458	0.984323	125	4.22771	-418.642
5	4341121	N	G	A	237	0.001	0.882145	127	32.789	-296.952	0.89117	110	26.22	-265.639
5	4341149	N	G	A	204	0.001	0.86817	106	30.6198	-235.584	0.928858	98	15.2499	-269.989
5	4341152	N	G	C	210	0.001	0.870618	108	30.6171	-242.19	0.93166	102	15.2445	-283.743
5	4341156	N	A	G	221	0.001	0.882073	110	28.4172	-257.136	0.946244	111	13.0353	-324.721
5	4341160	N	T	A	220	0.001	0.892154	111	26.2186	-268.993	0.954432	109	10.8407	-328.045
5	4341171	N	C	T	227	0.00660793	0.876667	113	23.8312	-252.724	0.931735	114	16.5712	-315.432
5	4341190	N	T	A	226	0.001	0.854782	110	35.0089	-232.632	0.931322	116	17.4231	-322.311
5	4341192	N	A	T	227	0.001	0.849791	113	37.2021	-234.526	0.938889	114	15.2285	-325.135
5	4341225	N	A	T	219	0.00684932	0.857496	111	34.1396	-235.903	0.936582	108	9.7606	-297.026
5	4341284	N	A	T	226	0.001	0.870618	108	30.6171	-242.19	0.932492	118	17.4204	-329.195
5	4341293	N	A	G	218	0.001	0.856093	111	35.0075	-235.903	0.93487	107	15.2379	-300.967
5	4341294	N	A	T	216	0.001	0.86817	106	30.6198	-235.584	0.927558	110	17.4311	-301.691
5	4341307	N	T	A	211	0.001	0.723959	105	63.5795	-125.073	0.51888	106	111.917	-8.93988
5	4341328	N	T	A	212	0.001	0.895502	105	24.0294	-257.492	0.990982	107	2.05451	-367.706
5	4341403	N	C	T	235	0.001	0.647157	119	92.1247	-87.3508	0.448241	116	114.101	27.6103
5	4341411	N	G	A	232	0.001	0.897701	117	26.2106	-289.159	0.939424	115	15.2272	-328.592
5	4341419	N	G	A	224	0.001	0.902054	112	24.0201	-281.079	0.946727	112	13.0339	-328.194
5	4341464	N	A	G	214	0.001	0.882608	102	26.2307	-238.895	0.937792	112	15.2312	-318.224
5	4341476	N	T	C	202	0.001	0.884467	95	24.0428	-223.99	0.944222	107	13.0406	-310.84
5	4341567	N	G	T	219	0.0342466	0.677619	101	52.0729	-84.3758	0.650058	118	75.3297	-83.4932
5	4341996	N	T	C	154	0.001	0.781438	64	30.6758	-100.582	0.655659	90	67.9939	-70.3797
5	4342155	N	C	G	139	0.0215827	0.654428	70	45.1471	-51.9364	0.61939	69	49.3845	-38.4427
5	4342578	N	C	T	207	0.001	0.640871	103	81.1599	-71.996	0.548109	104	103.131	-22.9353
5	4342589	N	A	G	209	0.001	0.887051	106	26.2253	-252.248	0.971188	103	6.45429	-328.791
5	4342667	N	C	T	221	0.001	0.86579	119	34.9969	-262.173	0.961092	102	8.65285	-314.191
5	4342670	N	C	T	227	0.001	0.887215	115	28.4105	-273.826	0.964596	112	8.63951	-349.263
5	4342677	N	T	G	232	0.001	0.669605	118	85.5344	-101.721	0.605333	114	98.7231	-57.824
5	4342704	N	T	A	235	0.001	0.86579	119	34.9969	-262.173	0.948575	116	13.0286	-342.095
5	4342705	N	C	T	237	0.001	0.883589	120	30.6011	-282.045	0.966123	117	8.63285	-366.825
5	4342714	N	T	C	230	0.001	0.833556	114	41.5952	-222.299	0.931322	116	17.4231	-322.311
5	4342755	N	G	T	210	0.001	0.840653	94	32.833	-188.409	0.957202	116	10.8314	-352.493
5	4342796	N	A	G	207	0.001	0.854169	89	28.4452	-187.788	0.898571	118	26.2093	-292.527
5	4342797	N	A	C	208	0.001	0.863879	88	26.2493	-192.514	0.900267	120	26.2066	-299.269
5	4343001	N	C	T	227	0.00660793	0.908588	118	23.1275	-301.374	0.937119	109	9.73312	-300.457
5	4343050	N	T	C	243	0.0246914	0.85515	127	33.9019	-258.806	0.873508	116	18.6308	-243.054
5	4343063	N	A	C	250	0.001	0.883977	129	32.7863	-303.62	0.801854	121	52.572	-207.598
5	4343064	N	C	T	260	0.001	0.940143	133	17.4004	-380.969	0.905783	127	26.1973	-322.922
5	4343077	N	C	A	258	0.001	0.579	133	122.867	-49.4714	0.632088	125	100.906	-81.3245
5	4343084	N	T	C	271	0.001	0.934113	136	19.5936	-381.54	0.918798	135	23.9894	-359.195
5	4343105	N	T	A	252	0.001	0.845192	129	43.7724	-263.096	0.813217	123	50.3721	-221.17
5	4343122	N	C	T	249	0.001	0.850628	127	41.5779	-264.418	0.819886	122	48.1762	-225.37
5	4343136	N	A	G	256	0.001	0.864905	133	39.3727	-292.063	0.821353	123	48.1749	-228.558
5	4343149	N	C	G	238	0.001	0.872248	125	34.9889	-281.987	0.823224	113	43.7938	-211.552
5	4343174	N	A	C	232	0.0323276	0.891967	124	14.3495	-271.318	0.867917	108	25.3059	-228.298
5	4343215	N	T	A	201	0.001	0.872798	102	28.4279	-230.563	0.919472	99	17.4458	-264.027
5	4343239	N	T	C	226	0.001	0.888109	107	26.224	-255.592	0.891017	119	28.4052	-287.217
5	4343259	N	T	A	260	0.001	0.840227	125	43.7778	-250.133	0.807613	135	56.9478	-237.23
5	4343262	N	A	T	260	0.001	0.851474	121	39.3887	-252.732	0.79876	139	61.3369	-235.4
5	4343284	N	C	A	255	0.001	0.868014	121	34.9942	-268.768	0.858448	134	41.5685	-287.299
5	4343332	N	T	G	313	0.001	0.839733	162	56.9118	-323.556	0.841287	151	52.532	-303.396
5	4343337	N	A	T	311	0.001	0.881505	160	41.5339	-373.252	0.920811	151	26.1653	-404.581
5	4343347	N	G	A	305	0.001	0.928858	154	23.9641	-424.269	0.967199	151	10.7847	-475.228
5	4343353	N	C	T	291	0.001	0.904116	156	32.7503	-394.349	0.903973	135	28.3839	-341.093
5	4343401	N	G	A	273	0.001	0.584472	154	140.417	-61.5385	0.613521	119	100.914	-65.5048
5	4343434	N	A	G	306	0.001	0.838549	167	59.1023	-332.023	0.791561	139	63.5341	-228.295
5	4343504	N	T	G	338	0.001	0.761833	193	100.815	-277.498	0.73809	145	83.3011	-185.81
5	4343505	N	G	A	335	0.001	0.917377	193	34.8982	-510.989	0.965099	142	10.7967	-443.602
5	4343508	N	T	A	336	0.001	0.696007	194	129.377	-197.575	0.690268	142	96.4885	-139.711
5	4343509	N	A	C	341	0.001	0.899764	199	43.679	-495.409	0.922817	142	23.9801	-383.121
5	4343543	N	G	T	330	0.001	0.917804	194	34.8968	-514.4	0.970902	136	8.60752	-433.689
5	4343544	N	T	C	326	0.001	0.872589	188	52.4826	-424.635	0.891566	138	32.7743	-333.726
5	4343546	N	T	A	336	0.001	0.924526	198	32.6943	-537.38	0.97858	138	6.40761	-452.436
5	4343550	N	A	T	326	0.001	0.841498	189	65.6646	-380.055	0.854251	137	43.7618	-289.156
5	4343575	N	T	C	348	0.00431034	0.914901	197	36.219	-515.459	0.988073	151	0.846493	-500.673
5	4343589	N	C	T	334	0.001	0.913096	195	37.0927	-508.655	0.985936	139	4.20905	-468.384
5	4343650	N	C	G	321	0.088785	0.654703	185	64.3973	-113.582	0.74472	136	56.0059	-159.576
5	4343667	N	G	A	326	0.001	0.930395	186	28.3158	-515.157	0.986039	140	4.20773	-471.938
5	4343701	N	G	A	345	0.001	0.858776	205	63.4461	-440.062	0.828791	140	52.5467	-267.945
5	4343707	N	G	T	346	0.001	0.93926	213	28.2799	-608.267	0.977762	133	6.41427	-434.742
5	4343743	N	A	G	322	0.001	0.760378	196	103.008	-279.9	0.706487	126	81.1293	-136.371
5	4343794	N	G	A	298	0.001	0.803573	178	76.6655	-307.594	0.841895	120	41.5872	-241.673
5	4343818	N	T	G	263	0.001	0.655733	151	114.054	-118.145	0.759101	112	59.1757	-158.986
5	4343853	N	C	A	257	0.001	0.669127	142	103.08	-122.016	0.774096	115	56.9745	-174.913
5	4343868	N	T	A	258	0.001	0.696683	145	96.4845	-148.265	0.778947	113	54.7799	-175.642
5	4343902	N	T	C	288	0.001	0.927917	152	23.9667	-417.4	0.963545	136	10.8047	-422.54
5	4343907	N	G	C	275	0.001	0.825392	143	54.7399	-270.034	0.863879	132	39.374	-288.771
5	4343910	N	A	T	293	0.001	0.903495	155	32.7517	-390.968	0.906068	138	28.3798	-351.243
5	4343959	N	G	A	257	0.001	0.918189	134	23.9907	-355.783	0.927114	123	19.611	-336.829
5	4343964	N	C	G	260	0.001	0.91204	136	26.1853	-353.451	0.927705	124	19.6096	-340.261
5	4344009	N	T	A	239	0.001	0.940465	117	15.2245	-335.51	0.91011	122	24.0068	-314.939
5	4344029	N	G	T	216	0.001	0.929579	99	15.2485	-273.425	0.880596	117	30.6051	-272.048
5	4344033	N	C	T	218	0.001	0.571476	98	92.1527	-32.768	0.566711	120	114.096	-37.2953
5	4344061	N	G	A	206	0.0436893	0.837718	89	22.114	-161.814	0.988094	117	0.174164	-344.299
5	4344110	N	C	T	194	0.001	0.939317	82	10.8767	-234.215	0.893119	112	26.2173	-272.349
5	4344159	N	G	A	184	0.001	0.862742	80	24.0628	-174.279	0.990712	104	2.05851	-357.012
5	4344175	N	G	A	180	0.001	0.869294	84	24.0574	-187.46	0.98991	96	2.06918	-328.505
5	4344355	N	C	G	169	0.00887574	0.64187	78	60.5965	-54.6291	0.555888	91	78.98	-22.8638
5	4344468	N	T	C	150	0.03	0.484988	69	64.1784	4.40894	0.545227	81	64.9667	-15.6894
5	4344559	N	A	G	177	0.001	0.536107	97	98.7457	-15.8862	0.625083	80	65.81	-48.9979
5	4344573	N	A	G	182	0.00824176	0.505183	98	96.1974	-2.19724	0.643651	84	64.9911	-59.687
5	4344659	N	T	A	191	0.001	0.5657	99	94.3486	-30.2759	0.510877	92	98.7524	-4.43793
5	4344695	N	C	T	188	0.001	0.531271	96	98.7471	-13.5586	0.478246	92	96.5551	8.96288
5	4344749	N	A	G	184	0.001	0.568467	95	89.9595	-30.3485	0.573082	89	83.3758	-30.4696
5	4344764	N	G	T	190	0.001	0.728413	92	54.8079	-112.186	0.765483	98	50.4054	-143.315
5	4344998	N	T	G	182	0.001	0.615462	91	76.7815	-51.0318	0.582473	91	83.3731	-35.4422
5	4345103	N	T	C	244	0.00614754	0.809971	115	47.3944	-203.162	0.805947	129	46.9305	-220.559
5	4345116	N	G	T	258	0.00581395	0.847506	118	32.0439	-237.399	0.808343	140	58.2377	-245.747
5	4345152	N	A	G	265	0.001	0.740318	127	72.339	-164.575	0.775546	138	67.9299	-211.268
5	4345161	N	C	T	260	0.001	0.750167	124	67.9486	-168.669	0.764883	136	70.1298	-198.335
5	4345188	N	C	T	256	0.001	0.824644	131	50.3614	-246.64	0.776184	125	61.3556	-191.914
5	4345193	N	C	G	259	0.001	0.813642	134	54.7519	-241.367	0.792195	125	56.9611	-205.861
5	4345194	N	A	T	257	0.001	0.817005	131	52.5587	-239.204	0.785905	126	59.157	-201.939
5	4345236	N	C	A	256	0.001	0.740619	131	74.5309	-170.014	0.768179	125	63.5528	-185.08
5	4345243	N	C	T	261	0.001	0.806174	134	56.9491	-234.076	0.787593	127	59.1557	-205.042
5	4345246	N	T	G	261	0.0114943	0.814458	133	52.8844	-238.198	0.795936	128	43.52	-205.558
5	4345247	N	C	T	258	0.001	0.789667	133	61.3449	-216.666	0.792195	125	56.9611	-205.861
5	4345266	N	C	A	260	0.0115385	0.679715	143	98.8638	-130.654	0.749762	117	49.5054	-152.144
5	4345269	N	T	A	270	0.001	0.781009	146	70.1165	-229.019	0.774377	124	61.3569	-188.84
5	4345282	N	T	C	274	0.00547445	0.771829	145	63.9636	-214.452	0.729523	129	75.9595	-157.65
5	4345298	N	C	T	275	0.001	0.925454	147	23.9734	-400.247	0.969063	128	8.61818	-405.513
5	4345302	N	G	A	261	0.001	0.913319	138	26.1826	-360.251	0.975927	123	6.42761	-399.382
5	4345316	N	C	T	272	0.001	0.897324	136	30.5798	-335.669	0.948829	136	15.1992	-401.43
5	4345323	N	G	T	270	0.001	0.669286	133	96.5005	-114.405	0.744689	137	76.7201	-181.43
5	4345343	N	C	T	259	0.001	0.812709	128	52.5627	-229.684	0.824644	131	50.3614	-246.64
5	4345346	N	A	T	257	0.001	0.659021	129	96.5058	-103.346	0.742349	128	72.3377	-167.56
5	4345388	N	G	A	232	0.00646552	0.64282	110	76.7068	-76.4003	0.7799	122	58.2711	-189.57
5	4345395	N	C	T	230	0.0326087	0.61578	108	75.4749	-57.2464	0.744939	122	50.2084	-149.992
5	4345407	N	A	C	207	0.001	0.77678	94	46.0163	-144.705	0.840935	113	39.3993	-226.738
5	4345506	N	G	A	135	0.001	0.738621	65	37.2661	-83.5173	0.843086	70	24.0761	-141.621
5	4346334	N	T	A	157	0.001	0.586264	87	78.9841	-35.5575	0.442819	70	68.0206	18.4941
5	4346370	N	C	A	185	0.001	0.889149	99	24.0374	-237.361	0.883977	86	21.8575	-202.414
5	4346374	N	C	A	181	0.001	0.877803	98	26.236	-225.583	0.879771	83	21.8615	-192.419
5	4346441	N	T	C	198	0.001	0.888014	98	24.0388	-234.014	0.92028	100	17.4444	-267.442
5	4346447	N	G	C	200	0.001	0.529431	102	105.331	-13.5365	0.683796	98	67.9832	-92.6393
5	4346480	N	T	A	191	0.001	0.653163	98	74.5749	-75.2495	0.774377	93	46.0177	-141.63
5	4346516	N	A	C	210	0.001	0.900267	110	24.0228	-274.33	0.89026	100	24.0361	-240.71
5	4346518	N	T	C	208	0.001	0.901169	111	24.0214	-277.704	0.886856	97	24.0401	-230.67
5	4346523	N	C	T	208	0.001	0.666778	111	81.1493	-93.8699	0.577371	97	89.9568	-35.2873
5	4346534	N	T	C	213	0.001	0.921334	114	19.623	-306	0.889149	99	24.0374	-237.361
5	4346560	N	C	A	196	0.001	0.647718	105	81.1573	-77.4041	0.703432	91	59.2037	-96.7859
5	4346583	N	A	T	198	0.0151515	0.630966	108	85.6961	-68.8651	0.695173	90	45.4061	-86.3362
5	4346622	N	G	A	204	0.001	0.563679	110	105.32	-32.5478	0.649036	94	72.383	-69.9906
5	4346762	N	G	C	186	0.001	0.91771	109	19.6297	-288.924	0.818394	77	30.6584	-141.391
5	4346788	N	G	A	200	0.001	0.728222	114	67.9619	-138.875	0.732713	86	50.4215	-107.23
5	4346829	N	A	T	207	0.001	0.776971	112	54.7812	-172.561	0.810734	95	39.4233	-169.097
5	4346852	N	A	G	208	0.001	0.648748	111	85.5437	-82.4691	0.587687	97	87.7596	-40.3477
5	4347028	N	C	T	203	0.001	0.743282	109	61.3769	-143.349	0.77678	94	46.0163	-144.705
5	4347053	N	G	T	214	0.001	0.736006	106	61.3809	-134.409	0.787229	108	50.3921	-174.091
5	4347093	N	T	C	240	0.001	0.87525	120	32.7983	-273.681	0.900267	120	26.2066	-299.269
5	4347097	N	G	A	233	0.001	0.778947	113	54.7799	-175.642	0.850234	120	39.39	-249.472
5	4347118	N	T	A	248	0.001	0.664044	122	89.9235	-101.249	0.76208	126	65.7487	-181.374
5	4347146	N	A	T	258	0.001	0.897903	127	28.3945	-314.098	0.977418	131	6.41695	-427.667
5	4347162	N	G	T	270	0.001	0.903973	135	28.3839	-341.093	0.978097	135	6.41162	-441.819
5	4347188	N	T	C	275	0.00545455	0.900011	138	29.7557	-342.405	0.957552	137	7.86085	-407.105
5	4347193	N	G	C	274	0.0109489	0.9	137	24.2242	-332.57	0.966667	137	6.39032	-417.501
5	4347212	N	T	C	288	0.001	0.893119	140	32.7717	-340.436	0.953005	148	15.1832	-443.218
5	4347219	N	C	T	283	0.001	0.922817	142	23.9801	-383.121	0.872589	141	39.362	-318.477
5	4347225	N	A	G	297	0.001	0.489789	147	158.004	6.65289	0.553369	150	147.014	-36.8655
5	4347230	N	A	T	301	0.001	0.719324	146	89.8915	-169.653	0.780832	155	74.4989	-242.946
5	4347233	N	A	G	291	0.001	0.510497	143	153.615	-6.65463	0.621703	148	122.847	-87.9453
5	4347243	N	C	T	295	0.001	0.706431	143	92.0927	-154.721	0.7765	152	74.5029	-233.698
5	4347244	N	A	C	301	0.001	0.720147	150	92.0834	-175.075	0.788272	151	70.1098	-244.509
5	4347252	N	C	G	306	0.001	0.552667	152	149.209	-36.843	0.461013	154	155.798	27.3027
5	4347320	N	A	T	313	0.001	0.870751	139	39.3646	-311.86	0.85656	174	54.6985	-370.44
5	4347327	N	C	T	301	0.001	0.803122	137	59.1423	-236.298	0.823386	164	63.5008	-307.229
5	4347328	N	C	T	299	0.001	0.804715	133	56.9504	-230.926	0.753181	166	89.8648	-229.103
5	4347335	N	A	T	311	0.001	0.951005	142	15.1912	-422.311	0.92928	169	26.1413	-466.275
5	4347344	N	T	A	310	0.001	0.838254	142	50.3468	-281.997	0.863338	168	50.3121	-366.792
5	4347349	N	A	C	305	0.001	0.970684	135	8.60885	-430.165	0.917926	170	30.5344	-450.953
5	4347353	N	A	G	308	0.126623	0.830469	136	19.5127	-196.133	0.812226	172	26.488	-228.453
5	4347358	N	A	T	311	0.001	0.697974	139	92.098	-143.217	0.709442	172	109.632	-189.288
5	4347422	N	A	C	312	0.0288462	0.93766	143	12.5504	-381.67	0.867818	169	30.9633	-347.278
5	4347437	N	C	T	297	0.001	0.928343	139	21.7869	-382.264	0.918	158	28.3532	-419.23
5	4347442	N	A	T	298	0.0201342	0.879286	144	31.9718	-322.39	0.879333	154	26.2798	-335.46
5	4347457	N	A	T	271	0.001	0.5	126	138.257	0	0.524154	145	151.415	-15.7187
5	4347470	N	T	A	295	0.001	0.844674	135	45.9616	-274.791	0.843979	160	54.7172	-324.814
5	4347472	N	G	T	297	0.0252525	0.865518	138	26.4708	-283.356	0.840221	159	44.1493	-303.123
5	4347481	N	T	G	285	0.0263158	0.611364	131	89.0379	-66.3227	0.667464	154	96.4444	-125.074
5	4347488	N	T	A	270	0.0277778	0.740067	124	52.0678	-149.564	0.719418	146	75.3254	-161.631
5	4347490	N	A	C	257	0.0291829	0.562647	117	89.0235	-31.7968	0.581324	140	111.308	-51.2059
5	4347496	N	A	T	273	0.001	0.905783	127	26.1973	-322.922	0.897525	146	32.7636	-360.607
5	4347498	N	C	A	268	0.001	0.872248	125	34.9889	-281.987	0.839387	143	50.3454	-285.228
5	4347499	N	C	T	239	0.001	0.818394	110	43.7978	-201.987	0.612478	129	109.689	-70.295
5	4347505	N	T	C	273	0.001	0.850628	127	41.5779	-264.418	0.822133	146	56.9331	-272.144
5	4347512	N	G	C	261	0.001	0.748197	127	70.1418	-171.105	0.836045	134	48.1602	-263.842
5	4347516	N	C	A	274	0.001	0.737	133	76.7255	-169.497	0.70936	141	89.8981	-155.1
5	4347557	N	G	A	282	0.001	0.867378	143	41.5565	-316.894	0.841955	139	48.1535	-280.002
5	4347587	N	A	T	277	0.001	0.82416	142	54.7412	-266.836	0.8002	135	59.145	-230.016
5	4347592	N	A	G	269	0.001	0.805959	139	59.1396	-242.594	0.8002	130	56.9545	-221.497
5	4347593	N	G	C	266	0.0056391	0.803964	142	60.4526	-244.817	0.78155	124	51.0467	-191.037
5	4347601	N	C	G	283	0.001	0.865108	148	43.7471	-325.246	0.844674	135	45.9616	-274.791
5	4347611	N	T	A	296	0.001	0.864189	147	43.7484	-321.954	0.839152	149	52.5347	-296.927
5	4347623	N	G	T	297	0.001	0.91475	152	28.3612	-398.78	0.958927	145	12.99	-443.276
5	4347624	N	C	T	285	0.00526316	0.712014	142	89.088	-158	0.740283	143	72.4751	-182.066
5	4347650	N	T	A	294	0.001	0.632742	147	118.454	-96.1637	0.482982	147	155.807	11.1562
5	4347683	N	A	T	226	0.001	0.715661	116	72.3537	-132.135	0.818394	110	43.7978	-201.987
5	4347689	N	A	T	264	0.001	0.846947	137	45.959	-281.287	0.9373	127	17.4084	-360.23
5	4347742	N	A	C	197	0.001	0.747534	95	52.6067	-127.578	0.804124	102	43.8084	-176.667
5	4347753	N	G	A	186	0.0483871	0.724888	97	32.8079	-100.807	0.758621	89	39.25	-118.348
5	4347761	N	A	C	186	0.001	0.855907	97	30.6318	-206.006	0.98909	89	2.07852	-303.573
5	4347767	N	A	T	187	0.001	0.468064	94	96.5525	13.5666	0.688298	93	63.5955	-90.4049
5	4347787	N	T	C	198	0.001	0.734851	98	56.9971	-123.536	0.8002	100	43.8111	-170.382
5	4347799	N	A	C	199	0.001	0.733489	105	61.3822	-131.443	0.798071	94	41.6219	-158.729
5	4347896	N	A	G	190	0.001	0.820214	100	39.4167	-184.973	0.978097	90	4.27441	-294.546
5	4347902	N	T	G	190	0.001	0.704218	98	63.5888	-104.702	0.761044	92	48.2162	-131.792
5	4347910	N	T	A	185	0.001	0.802285	96	41.6192	-165.003	0.977847	89	4.27574	-291.008
5	4347917	N	A	T	169	0.001	0.797952	89	39.4314	-150.21	0.975317	80	4.28774	-259.188
5	4347919	N	G	A	166	0.001	0.666778	87	63.6035	-73.5736	0.772334	79	39.4447	-119.205
5	4347944	N	T	C	164	0.001	0.809195	89	37.2341	-157.419	0.840227	75	26.2667	-150.08
5	4347964	N	T	G	161	0.00931677	0.53031	83	84.6575	-11.2875	0.754839	78	34.1958	-105.017
5	4347973	N	A	G	157	0.001	0.537525	80	81.1906	-13.6338	0.753416	77	41.6446	-106.39
5	4347986	N	T	G	163	0.001	0.523825	84	87.7769	-8.97946	0.759667	79	41.6419	-112.441
5	4347994	N	G	A	162	0.001	0.814163	86	35.0409	-155.236	0.987167	76	2.09586	-257.305
5	4348033	N	T	C	139	0.001	0.833556	72	26.2707	-140.399	0.985398	67	2.10786	-225.307
5	4348117	N	C	A	148	0.001	0.870836	85	24.0561	-190.765	0.889149	63	15.2965	-151.048
5	4348156	N	C	T	143	0.001	0.852087	81	26.2587	-169.575	0.919635	62	10.9034	-165.443
5	4348169	N	A	C	139	0.001	0.843603	83	28.4532	-168.255	0.910988	56	10.9114	-145.006
5	4348178	N	C	T	144	0.0104167	0.849503	85	27.3792	-174.749	0.899344	59	7.64269	-139.886
5	4348194	N	T	A	143	0.001	0.797667	79	35.0502	-133.172	0.87525	64	17.4924	-145.963
5	4348231	N	G	T	154	0.001	0.857381	84	26.2547	-179.383	0.928858	70	10.8928	-192.849
5	4348242	N	T	C	157	0.001	0.674535	86	61.4076	-76.6051	0.746643	71	39.4553	-94.9336
5	4348254	N	G	A	149	0.001	0.817285	82	32.849	-149.9	0.895786	67	15.2912	-164.47
5	4348273	N	C	T	156	0.001	0.511913	84	89.9742	-4.44206	0.541695	72	72.4124	-13.6839
5	4348315	N	T	A	186	0.001	0.783694	97	46.0123	-153.965	0.719247	89	54.8119	-103.375
5	4348330	N	T	C	202	0.001	0.788654	104	48.2002	-168.683	0.785905	98	46.011	-157.064
5	4348382	N	G	A	236	0.001	0.801789	126	54.7626	-216.117	0.872976	110	30.6144	-248.808
5	4348384	N	A	C	232	0.001	0.722371	126	76.7348	-148.825	0.773768	106	52.592	-160.986
5	4348387	N	T	G	241	0.001	0.515635	128	136.057	-8.91391	0.522139	113	118.499	-11.2074
5	4348397	N	A	G	247	0.001	0.794089	131	59.1504	-217.498	0.862311	116	35.0009	-252.301
5	4348402	N	A	G	246	0.0121951	0.557725	132	118.107	-34.446	0.540152	114	105.139	-20.3369
5	4348423	N	T	C	273	0.001	0.915171	141	26.1786	-370.462	0.924526	132	21.7962	-358.253
5	4348469	N	G	A	262	0.001	0.894202	132	30.5851	-322.218	0.915662	130	23.9961	-342.145
5	4348476	N	C	G	237	0.0379747	0.674087	118	64.4626	-96.8519	0.730115	119	52.2683	-135.045
5	4348521	N	G	T	249	0.001	0.913662	127	24.0001	-331.931	0.926514	122	19.6123	-333.398
5	4348522	N	G	A	258	0.001	0.901783	132	28.3879	-330.957	0.920916	126	21.8042	-337.72
5	4348571	N	T	A	280	0.001	0.532869	137	140.44	-20.3667	0.55948	143	138.234	-39.3786
5	4348601	N	A	C	294	0.001	0.568391	139	131.648	-44.3525	0.548419	155	153.599	-34.4122
5	4348629	N	T	C	306	0.001	0.774156	146	72.3137	-222.123	0.756421	160	85.4784	-224.263
5	4348630	N	A	T	309	0.00485437	0.885606	147	36.3998	-346.773	0.883232	162	34.2762	-373.741
5	4348640	N	G	A	304	0.001	0.593166	145	129.443	-64.3821	0.566082	159	151.396	-48.9234
5	4348659	N	A	T	307	0.001	0.896098	144	32.7663	-353.877	0.889831	163	39.3326	-391.757
5	4348720	N	C	A	290	0.001	0.928343	139	21.7869	-382.264	0.861168	151	45.9403	-327.038
5	4348723	N	A	G	302	0.001	0.762413	143	74.5149	-206.165	0.773768	159	78.888	-241.479
5	4348737	N	A	T	316	0.001	0.797496	148	65.7194	-249.306	0.76208	168	87.6649	-241.831
5	4348743	N	A	T	308	0.001	0.784912	144	67.9219	-229.789	0.737964	164	94.2619	-210.024
5	4348748	N	T	A	314	0.001	0.863256	146	43.7498	-318.664	0.94077	168	21.7482	-482.266
5	4348755	N	C	A	296	0.035473	0.780517	143	38.4867	-199.515	0.729237	153	80.8853	-179.769
5	4348784	N	A	C	343	0.001	0.740273	177	100.836	-229.318	0.680844	166	116.231	-154.019
5	4348794	N	C	T	340	0.001	0.528428	176	182.135	-22.5407	0.622033	164	136.009	-97.7442
5	4348797	N	G	T	336	0.227679	0.638594	170	43.1705	-72.885	0.795788	166	15.8241	-160.154
5	4348808	N	A	G	341	0.001	0.840227	175	61.2889	-350.187	0.946081	166	19.5536	-485.345
5	4348809	N	A	G	331	0.001	0.590704	171	153.578	-73.765	0.587558	160	144.803	-66.4476
5	4348821	N	G	T	326	0.001	0.730693	167	98.6523	-206.068	0.629017	159	129.424	-100.779
5	4348825	N	C	T	331	0.001	0.727963	169	100.847	-205.597	0.629716	162	131.617	-103.298
5	4348839	N	A	T	338	0.001	0.531094	177	182.134	-24.8535	0.583907	161	146.999	-63.8745
5	4348845	N	T	G	334	0.001	0.871593	171	48.1109	-384.837	0.932804	163	23.9521	-455.225
5	4348846	N	G	A	335	0.001	0.868817	175	50.3028	-389.861	0.931538	160	23.9561	-444.898
5	4348853	N	G	C	336	0.001	0.873081	173	48.1082	-391.456	0.932804	163	23.9521	-455.225
5	4348865	N	C	T	343	0.001	0.708247	185	118.403	-202.231	0.664667	158	116.242	-131.693
5	4348877	N	A	G	336	0.001	0.890971	183	43.7004	-441.615	0.810665	153	63.5154	-272.258
5	4348884	N	T	C	348	0.001	0.620593	195	162.334	-114.71	0.627536	153	125.038	-95.7434
5	4348908	N	C	T	352	0.001	0.828176	186	70.0631	-355.123	0.78935	166	76.6815	-270.055
5	4348913	N	A	G	356	0.001	0.751519	185	100.826	-253.293	0.67263	171	122.817	-150.417
5	4348915	N	C	T	361	0.001	0.738379	191	109.606	-245.114	0.653043	170	129.41	-130.419
5	4348916	N	C	T	355	0.001	0.801276	186	81.0492	-318.346	0.781253	169	81.0719	-265.382
5	4348926	N	A	T	342	0.001	0.72793	180	107.424	-218.941	0.672955	162	116.237	-142.808
5	4348932	N	A	G	365	0.001	0.754096	191	103.015	-264.765	0.701284	174	114.024	-182.78
5	4348935	N	T	G	356	0.001	0.765204	183	94.2365	-267.274	0.699555	173	114.025	-179.909
5	4348949	N	T	C	367	0.001	0.8002	195	85.4317	-332.246	0.738531	172	98.6457	-220.9
5	4348950	N	T	G	364	0.001	0.798126	193	85.4343	-325.976	0.748704	171	94.2526	-230.954
5	4348971	N	C	A	360	0.001	0.570047	200	188.695	-65.4552	0.5	160	175.565	0
5	4349000	N	C	G	326	0.001	0.838549	167	59.1023	-332.023	0.84929	159	52.5213	-329.372
5	4349002	N	G	A	328	0.001	0.739805	169	96.4525	-218.44	0.691952	159	107.452	-158.044
5	4349014	N	C	T	325	0.001	0.89117	165	39.33	-398.459	0.9503	160	17.3644	-474.683
5	4349018	N	C	T	313	0.001	0.851166	161	52.5187	-335.889	0.8555	152	48.1362	-322.322
5	4349020	N	C	T	322	0.001	0.907679	162	32.7423	-414.661	0.956555	160	15.1672	-485.103
5	4349044	N	G	A	310	0.001	0.713557	164	103.051	-184.664	0.753594	146	78.9053	-201.899
5	4349055	N	A	G	289	0.001	0.544333	158	157.989	-32.0033	0.595484	131	116.278	-59.731
5	4349071	N	G	A	266	0.001	0.718456	142	87.6996	-164.232	0.798586	124	54.7652	-209.843
5	4349126	N	C	T	214	0.001	0.889149	108	26.2226	-258.939	0.839849	106	37.2114	-211.805
5	4349213	N	A	T	177	0.001	0.731862	82	48.2296	-101.796	0.7686	95	48.2122	-140.933
5	4349222	N	G	C	168	0.001	0.766411	77	39.4473	-113.088	0.835389	91	32.837	-178.72
5	4350214	N	T	C	90	0.001	0.689015	45	30.7011	-43.9372	0.777963	45	21.9122	-69.6403
5	4350301	N	A	C	156	0.001	0.625083	72	59.229	-44.0981	0.785905	84	39.438	-134.626
5	4350322	N	G	A	162	0.001	0.586725	75	68.0139	-30.8287	0.482747	87	92.1674	6.69514
5	4350323	N	T	C	160	0.001	0.600067	75	65.8167	-35.9787	0.494114	85	92.1701	2.20898
5	4350324	N	T	C	163	0.00920245	0.579438	77	61.7114	-27.9435	0.4883	86	91.225	4.44096
5	4350325	N	C	T	162	0.001	0.581135	74	68.0153	-28.3212	0.477258	88	92.1661	8.97078
5	4350328	N	T	A	170	0.001	0.615462	78	65.8127	-43.7416	0.489123	92	98.7524	4.43793
5	4350350	N	C	T	191	0.001	0.909364	88	17.4604	-226.578	0.893466	103	24.0321	-250.772
5	4350385	N	G	T	163	0.001	0.843086	70	24.0761	-141.621	0.666778	93	67.9899	-78.6477
5	4350894	N	T	A	213	0.0352113	0.709583	91	39.9518	-91.3443	0.798851	122	41.9958	-193.964
5	4350903	N	T	C	208	0.001	0.709442	86	54.8159	-94.6441	0.795279	122	54.7679	-203.585
5	4350912	N	C	T	202	0.001	0.721078	86	52.6187	-100.879	0.784673	116	54.7759	-184.914
5	4350926	N	A	T	199	0.0452261	0.807168	86	26.0363	-138.252	0.798263	113	31.0269	-170.81
5	4350934	N	C	T	201	0.001	0.866911	90	26.2467	-199.102	0.865108	111	32.8103	-243.935
5	4350958	N	T	A	208	0.001	0.850234	100	32.825	-207.893	0.879883	108	28.4199	-250.477
5	4350966	N	C	A	197	0.001	0.824392	91	35.0342	-171.159	0.887051	106	26.2253	-252.248
5	4350989	N	A	C	205	0.001	0.694007	98	65.786	-98.6227	0.775885	107	52.5907	-164.058
5	4350998	N	G	T	203	0.001	0.691617	94	63.5941	-93.2459	0.816725	109	43.7991	-198.807
5	4351012	N	A	T	210	0.00714286	0.788615	95	36.2204	-149.983	0.84513	115	38.4522	-233.218
5	4351021	N	G	A	223	0.001	0.923359	104	17.4391	-281.123	0.899426	119	26.208	-295.897
5	4351025	N	G	A	225	0.001	0.594403	106	94.3393	-47.7408	0.663975	119	87.7303	-98.7125
5	4351027	N	A	T	231	0.001	0.757181	107	56.9851	-150.517	0.798586	124	54.7652	-209.843
5	4351036	N	T	A	256	0.001	0.567842	118	111.901	-37.3318	0.645024	138	107.48	-99.6513
5	4351044	N	A	G	248	0.001	0.847078	111	37.2048	-228.018	0.898076	137	30.5784	-339.036
5	4351045	N	A	C	246	0.001	0.554582	110	107.517	-27.6784	0.632441	136	109.68	-88.744
5	4351083	N	T	C	267	0.001	0.724288	116	70.1565	-138.417	0.755137	151	81.0959	-210.359
5	4351092	N	G	T	260	0.001	0.616149	112	94.3313	-63.219	0.648748	148	114.058	-109.959
5	4351094	N	A	C	262	0.001	0.634018	112	89.9368	-74.0514	0.666778	150	109.661	-126.851
5	4351096	N	T	C	261	0.001	0.718327	110	67.9672	-127.133	0.761764	151	78.8987	-217.04
5	4351097	N	G	C	250	0.144	0.686469	110	31.9231	-76.9382	0.759882	140	29.7989	-145.035
5	4351104	N	T	A	259	0.001	0.827491	110	41.6006	-209.452	0.879448	149	39.3513	-345.023
5	4351122	N	T	C	264	0.001	0.868667	114	32.8063	-253.826	0.86024	150	45.9417	-323.755
5	4351131	N	A	G	254	0.001	0.619127	105	87.7489	-60.9406	0.711551	149	94.2819	-165.919
5	4351168	N	C	A	236	0.001	0.850234	100	32.825	-207.893	0.87525	136	37.1714	-310.171
5	4351169	N	T	A	237	0.001	0.627536	102	83.3585	-63.829	0.651953	135	103.089	-102.737
5	4351170	N	T	C	240	0.001	0.853177	102	32.8223	-214.417	0.862561	138	41.5632	-300.429
5	4351178	N	A	G	232	0.001	0.888014	98	24.0388	-234.014	0.880851	134	34.9769	-311.864
5	4351185	N	T	A	228	0.001	0.796314	103	46.0043	-172.637	0.792195	125	56.9611	-205.86
5	4351210	N	A	C	173	0.001	0.935355	77	10.8834	-216.947	0.885674	96	24.0414	-227.328
5	4351386	N	C	A	178	0.001	0.790892	86	39.4353	-140.841	0.793674	92	41.6246	-152.476
5	4351407	N	G	A	180	0.00833333	0.79475	87	38.5807	-143.958	0.816988	93	30.083	-164.978
5	4351796	N	G	C	197	0.001	0.835275	97	35.0262	-190.42	0.910274	100	19.6417	-258.294
5	4351875	N	T	A	180	0.001	0.687625	80	54.8239	-77.4465	0.6501	100	76.7695	-75.0568
5	4351958	N	A	T	192	0.001	0.643774	87	67.9979	-62.2168	0.676308	105	74.5656	-94.6196
5	4352043	N	C	T	156	0.001	0.610463	77	65.8141	-41.1371	0.721667	79	48.2336	-92.9611
5	4352242	N	T	C	143	0.001	0.357047	70	54.8373	49.7392	0.685055	73	50.4388	-69.5525
5	4352248	N	A	C	143	0.001	0.352843	68	52.6427	49.9147	0.640093	75	59.225	-52.1011
5	4352263	N	C	T	144	0.001	0.611185	72	61.4263	-38.741	0.388815	72	61.4263	38.741
5	4352264	N	A	T	143	0.001	0.605704	71	61.4276	-36.1514	0.402713	72	63.6235	33.5008
5	4352341	N	A	C	170	0.001	0.843603	83	28.4532	-168.255	0.942824	87	10.8701	-251.522
5	4352490	N	T	G	77	0.001	0.571476	35	32.9117	-11.7029	0.76208	42	21.9162	-60.4579
5	4352885	N	A	T	93	0.001	0.526333	38	39.4994	-4.49976	0.618261	55	46.0684	-31.6659
5	4352907	N	G	T	92	0.001	0.702838	37	24.1201	-39.218	0.854782	55	17.5044	-116.316
5	4352955	N	A	C	127	0.001	0.8002	55	24.0961	-93.7103	0.847454	72	24.0734	-148.115
5	4352988	N	T	A	133	0.001	0.523825	63	65.8327	-6.73459	0.528591	70	72.415	-9.01761
5	4353038	N	C	G	143	0.001	0.954849	66	6.50365	-198.921	0.792403	77	35.0529	-126.923
5	4353166	N	C	A	149	0.0100671	0.872079	70	13.6297	-151.683	0.774003	79	38.4861	-119.205
5	4353472	N	A	T	248	0.001	0.609164	110	94.3339	-58.0121	0.470995	138	142.636	18.0418
5	4353551	N	A	G	272	0.001	0.559741	134	129.458	-37.0706	0.608768	138	118.466	-72.4908
5	4353553	N	T	A	277	0.001	0.559741	134	129.458	-37.0706	0.615462	143	120.657	-80.1929
5	4353625	N	G	A	267	0.001	0.603243	126	109.693	-62.5317	0.666778	141	103.081	-119.24
5	4353630	N	G	A	275	0.0327273	0.708351	138	68.5606	-140.934	0.736621	137	60.3801	-162.487
5	4353649	N	G	A	282	0.0159574	0.870178	143	34.4122	-311.005	0.894756	139	22.0978	-324.525
5	4353658	N	T	C	297	0.001	0.694574	144	96.4858	-145.407	0.791044	153	70.1071	-250.73
5	4353670	N	G	A	295	0.001	0.845301	142	48.1496	-289.731	0.856447	153	48.1349	-325.594
5	4353699	N	T	C	319	0.001	0.927917	152	23.9667	-417.4	0.880493	167	43.7217	-388.165
5	4353706	N	G	T	324	0.001	0.876795	162	43.7284	-371.544	0.858264	162	50.3201	-347.093
5	4353718	N	C	A	302	0.0198676	0.889583	150	22.4241	-338.428	0.87255	152	36.0809	-332.521
5	4353738	N	C	T	297	0.001	0.936188	156	21.7642	-440.794	0.865492	141	41.5592	-310.301
5	4353739	N	G	A	300	0.001	0.904116	156	32.7503	-394.349	0.896098	144	32.7663	-353.877
5	4353748	N	G	A	303	0.001	0.930667	158	23.9587	-438.018	0.876113	145	39.3566	-331.734
5	4353760	N	C	T	293	0.001	0.830286	153	56.9238	-294.553	0.885972	140	34.9689	-331.874
5	4353804	N	G	T	257	0.001	0.848232	125	41.5806	-257.905	0.87146	132	37.1768	-296.923
5	4353821	N	C	G	229	0.001	0.839512	112	39.4007	-223.503	0.897701	117	26.2106	-289.159
5	4353822	N	G	T	235	0.001	0.843708	115	39.3967	-233.218	0.900267	120	26.2066	-299.269
5	4353829	N	G	T	229	0.001	0.938345	113	15.2299	-321.679	0.905443	116	24.0148	-294.602
5	4353840	N	A	G	209	0.001	0.816538	98	39.4193	-178.609	0.892154	111	26.2186	-268.993
5	4353851	N	T	A	195	0.001	0.879374	91	24.0481	-210.663	0.904116	104	21.8335	-262.899
5	4353893	N	T	A	180	0.001	0.835518	85	30.6478	-167.02	0.895	95	21.8455	-232.556
5	4353912	N	A	T	165	0.001	0.846385	78	26.2627	-159.807	0.908318	87	17.4618	-223.186
5	4354002	N	C	T	134	0.001	0.623271	69	57.0358	-41.5847	0.492303	65	70.2245	2.21263
5	4354254	N	C	T	125	0.012	0.718428	61	30.0244	-67.6818	0.830793	64	23.1413	-122.274
5	4354312	N	G	T	133	0.001	0.727424	66	39.462	-80.0664	0.746433	67	37.2635	-89.4929
5	4354482	N	A	T	158	0.001	0.790317	81	37.2448	-132.325	0.792403	77	35.0529	-126.923
5	4354547	N	T	A	154	0.001	0.790317	81	37.2448	-132.325	0.849548	73	24.0721	-151.369
5	4354556	N	T	A	155	0.001	0.595302	84	74.5936	-38.2219	0.647986	71	54.8359	-52.4469
5	4354847	N	T	G	177	0.001	0.37341	83	68.0033	51.5132	0.627745	94	76.7775	-58.9294
5	4354978	N	A	T	181	0.001	0.747153	83	46.031	-111.256	0.673585	98	70.1805	-86.7504
5	4355083	N	G	A	166	0.001	0.893596	75	17.4778	-182.685	0.846385	91	30.6398	-186.441
5	4355084	N	T	C	159	0.001	0.890672	73	17.4804	-175.976	0.84907	86	28.4492	-178.003
5	4355121	N	A	C	152	0.001	0.642953	70	54.8373	-49.7392	0.841691	82	28.4545	-165.014
5	4355172	N	T	C	172	0.001	0.827379	81	30.6531	-154.164	0.912363	91	17.4564	-236.767
5	4355203	N	G	T	174	0.001	0.81949	83	32.8477	-153.082	0.780407	91	43.8231	-142.365
5	4355207	N	C	T	179	0.001	0.821643	84	32.8463	-156.27	0.789667	95	43.8178	-154.761
5	4355244	N	T	A	181	0.001	0.580301	81	74.5976	-30.6594	0.730154	100	59.1917	-123.05
5	4355269	N	A	G	174	0.001	0.901676	71	15.2859	-177.948	0.767169	103	52.596	-151.801
5	4355308	N	T	G	154	0.001	0.924526	66	10.8981	-179.127	0.852508	88	28.4465	-184.522
5	4355309	N	G	T	149	0.001	0.922157	64	10.9008	-172.28	0.859063	85	26.2533	-182.66
5	4355310	N	A	T	151	0.001	0.920916	63	10.9021	-168.86	0.863879	88	26.2493	-192.514
5	4355377	N	G	A	140	0.001	0.901907	61	13.102	-153.009	0.823	79	30.6558	-147.767
5	4355497	N	T	A	153	0.001	0.859395	71	21.8775	-152.763	0.792878	82	37.2434	-135.441
5	4355611	N	C	A	164	0.001	0.866098	82	24.0601	-180.862	0.963724	82	6.48231	-254.928
5	4355700	N	C	A	150	0.001	0.60818	74	63.6208	-38.6425	0.421	76	70.2098	28.2694
5	4355718	N	G	A	166	0.00903614	0.846254	77	25.4362	-156.56	0.900152	89	13.7629	-214.633
5	4355723	N	C	G	165	0.001	0.797667	79	35.0502	-133.172	0.84907	86	28.4492	-178.003
5	4355753	N	T	C	170	0.001	0.525017	80	83.3878	-8.98898	0.633422	90	72.3884	-59.2115
5	4355799	N	G	A	157	0.001	0.729883	74	43.8458	-90.9294	0.807434	83	35.0449	-145.745
5	4355815	N	C	A	151	0.001	0.753792	69	37.2608	-95.5091	0.817285	82	32.849	-149.9
5	4355824	N	G	A	145	0.001	0.58736	63	57.0438	-26.1	0.475593	82	85.5824	8.98409
5	4355825	N	T	G	146	0.001	0.569277	65	61.4356	-21.0252	0.481469	81	85.5837	6.70282
5	4356043	N	C	G	138	0.001	0.697101	66	43.8565	-67.6532	0.87525	72	19.679	-164.208
5	4356054	N	C	T	138	0.001	0.83099	65	24.0828	-125.483	0.904379	73	15.2832	-184.706
5	4356055	N	C	T	134	0.001	0.828344	64	24.0841	-122.274	0.900267	70	15.2872	-174.574
5	4356080	N	T	C	145	0.001	0.44591	74	72.4097	18.4444	0.563423	71	68.0193	-20.9189
5	4356094	N	G	A	144	0.001	0.449967	80	78.9934	18.3792	0.578177	64	59.2397	-23.5412
5	4356173	N	T	G	197	0.001	0.811529	106	43.8031	-189.292	0.791403	91	41.6259	-149.358
5	4356176	N	T	A	194	0.001	0.835175	103	37.2154	-202.12	0.76941	91	46.0203	-135.5
5	4356178	N	C	T	192	0.001	0.8002	105	46.0017	-178.902	0.758793	87	46.0257	-123.319
5	4356205	N	T	A	214	0.001	0.777963	108	52.5894	-167.137	0.613283	106	89.9448	-58.2148
5	4356250	N	T	A	206	0.001	0.792648	106	48.1976	-174.909	0.780187	100	48.2056	-156.292
5	4356279	N	A	T	217	0.001	0.719445	114	70.1591	-132.555	0.893466	103	24.0321	-250.772
5	4356284	N	C	A	213	0.001	0.754556	114	61.3703	-158.375	0.879041	99	26.2347	-228.907
5	4356296	N	T	A	214	0.001	0.86817	106	30.6198	-235.584	0.944741	108	13.0393	-314.309
5	4356297	N	G	T	206	0.001	0.796494	108	48.1949	-181.155	0.877803	98	26.236	-225.583
5	4356307	N	C	T	205	0.001	0.884872	104	26.228	-245.566	0.930981	101	15.2459	-280.302
5	4356317	N	C	T	215	0.001	0.750167	112	61.3729	-152.346	0.767169	103	52.596	-151.801
5	4356321	N	A	C	223	0.001	0.763334	114	59.173	-165.061	0.789184	109	50.3908	-177.198
5	4356325	N	A	G	222	0.001	0.787803	113	52.5827	-182.605	0.578034	109	100.927	-40.015
5	4356344	N	C	A	216	0.001	0.743752	117	65.7607	-154.229	0.808286	99	41.6152	-174.453
5	4356365	N	G	T	231	0.001	0.730312	126	74.5376	-155.171	0.79067	105	48.1989	-171.793
5	4356389	N	T	A	243	0.001	0.748257	131	72.3337	-176.546	0.803774	112	48.1895	-193.704
5	4356396	N	T	C	213	0.001	0.846385	117	39.394	-239.71	0.87525	96	26.2387	-218.945
5	4356422	N	G	T	215	0.001	0.836431	116	41.5925	-228.743	0.949795	99	10.8541	-293.196
5	4356436	N	A	T	211	0.001	0.821643	112	43.7951	-208.36	0.858825	99	30.6291	-212.557
5	4356442	N	T	A	218	0.00688073	0.826064	114	42.8962	-214.748	0.875517	104	21.7329	-231.187
5	4356453	N	C	T	199	0.001	0.833556	102	37.2168	-198.899	0.87654	97	26.2373	-222.262
5	4356464	N	A	G	215	0.001	0.87761	106	28.4225	-243.828	0.899349	109	24.0241	-270.958
5	4356473	N	A	T	221	0.001	0.901169	111	24.0214	-277.704	0.918461	110	19.6283	-292.336
5	4356475	N	G	A	216	0.001	0.719773	107	65.774	-124.636	0.486229	109	116.308	6.67426
5	4356493	N	T	C	213	0.001	0.91771	109	19.6297	-288.924	0.894494	104	24.0307	-254.131
5	4356640	N	A	T	177	0.001	0.549484	91	89.9648	-20.6666	0.755985	86	46.027	-120.292
5	4356782	N	A	T	128	0.001	0.539709	63	63.6355	-11.3834	0.553882	65	63.6328	-16.1359
5	4356822	N	T	G	123	0.001	0.616745	60	50.4561	-34.0581	0.603243	63	54.8466	-31.2658
5	4356952	N	A	C	66	0.001	0.437458	32	30.7185	9.29021	0.617726	34	28.5186	-19.4779
5	4357042	N	C	G	103	0.001	0.452799	53	52.6627	11.4585	0.62008	50	41.6806	-29.275
5	4357081	N	T	C	104	0.001	0.840227	50	17.5111	-100.053	0.740901	54	30.6891	-70.1814
5	4357096	N	G	C	112	0.09375	0.541209	55	36.2673	-8.80707	0.853774	57	6.91521	-94.7112
5	4357143	N	T	G	124	0.001	0.545485	66	65.8287	-13.7296	0.810552	58	24.0921	-103.161
5	4357148	N	A	G	127	0.001	0.544147	68	68.0233	-13.7135	0.830729	59	21.8936	-113.784
5	4357272	N	G	T	162	0.001	0.600067	75	65.8167	-35.9787	0.459743	87	87.7729	15.9444
5	4357376	N	C	A	150	0.01	0.895991	75	16.5745	-182.685	0.812911	75	23.8345	-129.984
5	4357491	N	C	T	149	0.001	0.581135	74	68.0153	-28.3212	0.56004	75	72.4084	-20.8576
5	4357548	N	A	T	152	0.001	0.476908	65	68.0273	6.73019	0.551759	87	85.5757	-20.7077
5	4357557	N	A	G	150	0.001	0.754016	65	35.0689	-90.0684	0.811973	85	35.0422	-152.067
5	4357594	N	C	A	147	0.001	0.734531	64	37.2675	-80.5457	0.783322	83	39.4393	-131.528
5	4357634	N	G	T	159	0.001	0.80576	72	30.6651	-125.556	0.91982	87	15.2645	-232.304
5	4357653	N	T	C	173	0.001	0.584472	77	70.2085	-30.7693	0.489576	96	103.142	4.43614
5	4357732	N	A	G	165	0.001	0.857381	77	24.0668	-164.434	0.807023	88	37.2355	-154.263
5	4357753	N	C	T	161	0.00931677	0.745122	78	42.9725	-102.82	0.733165	83	40.564	-100.584
5	4357903	N	C	T	183	0.001	0.62659	83	68.0033	-51.5132	0.850234	100	32.825	-207.893
5	4357946	N	T	C	177	0.001	0.717792	85	52.62	-97.9548	0.869812	92	26.244	-205.703
5	4358019	N	G	T	162	0.00925926	0.70397	74	47.4225	-78.4361	0.42482	88	72.5503	30.2054
5	4358020	N	A	G	163	0.001	0.712471	73	46.0444	-81.7057	0.444407	90	87.7689	23.0857
5	4358032	N	A	G	171	0.001	0.716361	74	46.043	-84.6162	0.453577	97	96.5485	20.6113
5	4358052	N	C	T	159	0.001	0.561685	73	70.2138	-20.8875	0.814163	86	35.0409	-155.236
5	4358085	N	C	T	170	0.001	0.594658	74	65.818	-33.4258	0.864827	96	28.4359	-210.751
5	4358088	N	T	C	168	0.001	0.600067	70	61.4289	-33.5801	0.84717	98	32.8277	-201.384
5	4358307	N	G	T	121	0.001	0.784504	51	24.1014	-81.2384	0.77161	70	35.0622	-105.279
5	4358332	N	A	G	101	0.001	0.630522	46	37.2915	-29.5336	0.872976	55	15.3072	-124.404
5	4358355	N	C	T	102	0.001	0.629716	54	43.8725	-34.4326	0.833556	48	17.5138	-93.5994
5	4358392	N	A	G	87	0.001	0.630522	46	37.2915	-29.5336	0.853895	41	13.1287	-86.4202
5	4358404	N	C	G	79	0.0379747	0.637724	42	26.284	-26.5734	0.813704	37	10.1589	-60.9981
5	4358458	N	T	A	72	0.001	0.697806	43	28.5066	-44.2608	0.793299	29	13.1447	-47.986
5	4358857	N	A	T	95	0.001	0.530633	49	50.4708	-6.77546	0.5	46	50.4748	0
5	4358965	N	T	C	129	0.001	0.582144	67	61.4329	-25.9836	0.693678	62	41.6646	-62.2709
5	4358985	N	G	A	135	0.001	0.579763	69	63.6275	-25.9306	0.68194	66	46.0537	-61.664
5	4358990	N	T	A	134	0.001	0.59708	67	59.2357	-31.1024	0.716562	67	41.6579	-76.6964
5	4359031	N	G	T	150	0.001	0.640093	75	59.225	-52.1011	0.693462	75	50.4361	-75.2305
5	4359282	N	C	G	164	0.001	0.928858	70	10.8928	-192.849	0.861944	94	28.4385	-204.173
5	4359292	N	T	A	168	0.001	0.929864	71	10.8914	-196.286	0.886856	97	24.0401	-230.67
5	4359305	N	T	C	179	0.00837989	0.949896	77	4.04406	-219.144	0.894372	102	23.0266	-247.416
5	4359309	N	A	C	177	0.001	0.9345	76	10.8848	-213.499	0.861627	101	30.6264	-219.12
5	4359318	N	C	A	159	0.001	0.943958	71	8.69419	-206.071	0.852508	88	28.4465	-184.522
5	4359330	N	T	A	175	0.001	0.960834	76	6.4903	-233.891	0.879041	99	26.2347	-228.907
5	4359341	N	A	G	181	0.001	0.950918	81	8.68086	-240.823	0.840227	100	35.0222	-200.107
5	4359349	N	T	A	186	0.001	0.965016	85	6.4783	-265.459	0.861627	101	30.6264	-219.12
5	4359350	N	G	T	177	0.0254237	0.969636	79	2.80829	-236.058	0.849781	98	22.199	-190.45
5	4359358	N	G	T	185	0.001	0.609829	82	70.2018	-43.5336	0.60201	103	89.9488	-50.4534
5	4359422	N	A	G	179	0.001	0.602633	78	68.0099	-38.4611	0.584215	101	92.1487	-40.2279
5	4359441	N	T	A	178	0.001	0.683049	82	57.0185	-77.1513	0.708472	96	61.3942	-105.075
5	4359489	N	A	T	166	0.001	0.705265	78	50.4321	-83.8349	0.772909	88	43.8271	-133.132
5	4359515	N	A	T	173	0.001	0.942155	86	10.8714	-248.058	0.873813	87	24.0534	-197.384
5	4359532	N	T	A	180	0.001	0.95536	89	8.67019	-268.719	0.879374	91	24.0481	-210.663
5	4359536	N	A	T	178	0.001	0.95536	89	8.67019	-268.719	0.876656	89	24.0508	-204.017
5	4359613	N	T	A	173	0.001	0.831546	83	30.6504	-160.583	0.866911	90	26.2467	-199.102
5	4359693	N	G	T	163	0.001	0.662446	77	57.0251	-63.1965	0.732713	86	50.4215	-107.23
5	4359704	N	A	T	169	0.001	0.698928	83	54.8199	-85.9985	0.732713	86	50.4215	-107.23
5	4359735	N	G	T	160	0.001	0.737659	80	46.035	-102.293	0.712642	80	50.4295	-89.6255
5	4359830	N	T	A	142	0.001	0.666778	72	52.6374	-60.8885	0.700134	70	46.0484	-73.0419
5	4359841	N	T	G	143	0.001	0.632441	68	54.8399	-44.372	0.706805	75	48.2389	-81.3196
5	4359847	N	A	T	131	0.001	0.474559	59	61.4436	6.74429	0.541695	72	72.4124	-13.6839
5	4359849	N	T	G	138	0.001	0.612979	62	52.6507	-33.9499	0.710667	76	48.2376	-84.2142
5	4359917	N	A	C	139	0.001	0.446118	65	63.6328	16.1359	0.635225	74	59.2264	-49.4177
5	4359950	N	C	T	169	0.001	0.723834	76	46.0404	-90.4691	0.838936	93	32.8343	-185.175
5	4359968	N	A	G	175	0.001	0.807898	78	32.8543	-137.228	0.866224	97	28.4345	-214.045
5	4359977	N	A	C	176	0.001	0.797667	79	35.0502	-133.172	0.835275	97	35.0262	-190.42
5	4360001	N	A	T	185	0.001	0.702516	84	54.8186	-88.8704	0.812089	101	41.6126	-180.777
5	4360002	N	T	C	184	0.001	0.70602	85	54.8173	-91.7523	0.798179	99	43.8124	-167.248
5	4360014	N	T	A	187	0.001	0.481469	81	85.5837	6.70282	0.632164	106	85.5504	-69.007
5	4360019	N	T	A	185	0.001	0.519	79	83.3892	-6.70561	0.641604	106	83.3532	-74.5244
5	4360044	N	C	A	181	0.001	0.785	79	37.2474	-126.114	0.843366	102	35.0196	-206.584
5	4360077	N	C	A	190	0.001	0.806656	93	39.426	-162.78	0.87654	97	26.2373	-222.262
5	4360089	N	G	A	189	0.001	0.695783	92	61.3996	-93.5706	0.721797	97	59.1957	-114.222
5	4360125	N	T	C	197	0.001	0.653568	101	76.7681	-77.7842	0.739743	96	54.8026	-124.046
5	4360153	N	G	T	190	0.001	0.61466	96	81.1693	-53.4257	0.691617	94	63.5941	-93.2459
5	4360182	N	A	G	201	0.001	0.632742	98	78.9694	-64.1091	0.699162	103	67.9766	-106.867
5	4360340	N	A	T	161	0.001	0.735097	83	48.2282	-104.759	0.743752	78	43.8404	-102.82
5	4360353	N	C	T	150	0.001	0.851586	74	24.0708	-154.628	0.881834	76	19.6737	-177.505
5	4360354	N	A	C	153	0.001	0.859214	78	24.0654	-167.711	0.893596	75	17.4778	-182.685
5	4360479	N	A	T	129	0.001	0.74154	58	32.881	-75.6207	0.760737	71	37.2581	-101.563
5	4360841	N	A	T	88	0.001	0.818394	44	17.5191	-80.795	0.727424	44	26.308	-53.3776
5	4360922	N	A	T	107	0.001	0.557731	52	50.4668	-13.8772	0.454515	55	54.8573	11.4413
5	4360999	N	C	T	120	0.001	0.818394	66	26.2787	-121.192	0.70384	54	35.0836	-57.5679
5	4361178	N	T	A	117	0.001	0.773768	53	26.296	-80.4928	0.843979	64	21.8869	-129.926
5	4361240	N	T	C	91	0.001	0.5	50	54.8639	0	0.561016	41	39.4954	-11.5974
5	4361296	N	A	G	92	0.001	0.780187	50	24.1028	-78.1462	0.905032	42	8.73288	-106.513
5	4362580	N	A	T	172	0.001	0.686872	83	57.0171	-79.9777	0.708004	89	57.0091	-97.1563
5	4362748	N	A	C	132	0.001	0.785905	70	32.865	-112.188	0.919635	62	10.9034	-165.443
5	4362784	N	C	T	109	0.001	0.516678	60	63.6395	-4.46112	0.571476	49	46.0764	-16.384
5	4362793	N	G	T	103	0.001	0.660822	56	41.6726	-45.4398	0.63839	47	37.2901	-32.207
5	4362798	N	A	T	97	0.001	0.884872	52	13.114	-122.783	0.755726	45	24.1095	-62.866
5	4363161	N	C	T	56	0.001	0.593813	32	28.5212	-14.315	0.5	24	26.3347	0
5	4363381	N	A	T	99	0.001	0.822437	45	17.5178	-83.9821	0.70384	54	35.0836	-57.5679
5	4363400	N	A	T	91	0.001	0.857381	42	13.1273	-89.6913	0.714429	49	30.6958	-55.4397
5	4363401	N	C	T	92	0.001	0.731862	41	24.1148	-50.898	0.745262	51	28.4959	-67.7307
5	4363405	N	T	C	101	0.001	0.587015	46	41.6859	-18.9762	0.600067	55	48.2656	-26.3844
5	4363425	N	A	G	119	0.001	0.836588	55	19.7017	-108.522	0.67199	64	46.0564	-56.0579
5	4363456	N	C	A	113	0.001	0.755272	49	26.3013	-68.3063	0.828344	64	24.0841	-122.274
5	4363460	N	C	G	107	0.001	0.689015	45	30.7011	-43.9373	0.822796	62	24.0868	-115.874
5	4363465	N	T	G	106	0.0141509	0.683566	45	23.6541	-40.2526	0.806195	61	25.2103	-105.371
5	4363474	N	T	C	102	0.001	0.731862	41	24.1148	-50.898	0.83629	61	21.8909	-120.221
5	4363481	N	T	C	94	0.001	0.710667	38	24.1188	-42.1071	0.821643	56	21.8976	-104.18
5	4363484	N	G	C	100	0.001	0.795069	39	17.5258	-65.0221	0.57382	61	57.0465	-21.1078
5	4363487	N	T	G	96	0.001	0.638982	36	28.5159	-24.7869	0.833556	60	21.8922	-116.999
5	4363488	N	C	A	94	0.001	0.710667	38	24.1188	-42.1071	0.821643	56	21.8976	-104.18
5	4363494	N	A	G	95	0.001	0.628657	35	28.5172	-22.1155	0.833556	60	21.8922	-116.999
5	4363499	N	C	T	98	0.001	0.710667	38	24.1188	-42.1071	0.833556	60	21.8922	-116.999
5	4363506	N	A	G	104	0.001	0.675793	37	26.3173	-33.2304	0.85098	67	21.8829	-139.682
5	4363522	N	G	A	110	0.0272727	0.606626	44	30.3924	-21.2377	0.554862	66	55.7258	-15.9268
5	4363559	N	A	G	69	0.0434783	0.588859	30	20.1075	-11.5211	0.581376	39	28.344	-13.8261
5	4363571	N	T	G	107	0.001	0.659681	47	35.0929	-37.8304	0.550033	60	59.245	-13.7843
5	4363587	N	A	T	106	0.001	0.666778	48	35.0916	-40.5924	0.672529	58	41.6699	-50.9847
5	4363614	N	A	T	135	0.001	0.600067	70	61.4289	-33.5801	0.492303	65	70.2245	2.21263
5	4363635	N	A	G	158	0.001	0.866098	82	24.0601	-180.862	0.947667	76	8.68752	-223.428
5	4363642	N	A	C	166	0.0451807	0.81465	82	30.1399	-142.593	0.885386	84	4.98389	-167.256
5	4363650	N	T	C	186	0.00806452	0.702123	98	55.4241	-100.82	0.728508	88	51.7846	-106.755
5	4363692	N	A	T	204	0.00735294	0.889675	98	23.2063	-234.014	0.992904	106	-0.115208	-353.418
5	4363699	N	A	T	213	0.001	0.892419	102	24.0334	-247.416	0.982304	111	4.2464	-368.952
5	4363702	N	A	T	211	0.001	0.89026	100	24.0361	-240.71	0.973289	111	6.44362	-357.004
5	4363723	N	G	C	211	0.056872	0.852266	100	25.3625	-194.666	0.970463	111	-1.25183	-284.374
5	4363726	N	T	C	219	0.001	0.847851	105	35.0155	-216.327	0.956445	114	10.8341	-345.504
5	4363732	N	G	A	206	0.001	0.830007	94	35.0302	-180.77	0.759101	112	59.1757	-158.986
5	4363734	N	G	T	208	0.001	0.652733	95	72.3817	-72.7151	0.672682	113	81.1466	-99.4328
5	4363753	N	G	T	178	0.001	0.852087	81	26.2587	-169.575	0.948753	97	10.8567	-286.239
5	4363766	N	T	C	168	0.001	0.709	79	50.4308	-86.725	0.69676	89	59.2064	-91.0456
5	4363772	N	A	C	164	0.001	0.883373	77	19.6723	-180.838	0.862311	87	26.2506	-189.226
5	4363774	N	T	A	167	0.001	0.823	79	30.6558	-147.767	0.909364	88	17.4604	-226.578
5	4363780	N	T	A	156	0.001	0.579	76	70.2098	-28.2694	0.487492	80	85.5851	4.44446
5	4363802	N	C	A	136	0.001	0.840807	69	24.0774	-138.382	0.940592	67	8.69954	-192.214
5	4363803	N	T	A	138	0.001	0.840807	69	24.0774	-138.382	0.898817	69	15.2885	-171.202
5	4363835	N	A	T	168	0.001	0.897701	78	17.4738	-192.773	0.855793	90	28.4439	-191.058
5	4363854	N	C	A	151	0.001	0.739886	73	41.6499	-94.3942	0.705265	78	50.4321	-83.8349
5	4363860	N	G	T	169	0.001	0.913856	81	15.2725	-211.848	0.87525	88	24.0521	-200.699
5	4363878	N	G	A	215	0.00697674	0.773556	101	49.5944	-152.488	0.815634	114	38.4854	-202.202
5	4363886	N	C	T	221	0.001	0.932327	103	15.2432	-287.185	0.898571	118	26.2093	-292.527
5	4363890	N	A	T	225	0.001	0.640871	103	81.1599	-71.996	0.655842	122	92.1207	-95.5298
5	4363924	N	G	T	213	0.001	0.86024	100	30.6278	-215.837	0.849791	113	37.2021	-234.526
5	4363925	N	G	A	210	0.001	0.71583	102	63.5835	-116.296	0.768698	108	54.7866	-160.29
5	4363929	N	A	T	214	0.001	0.637347	102	81.1613	-69.3081	0.616149	112	94.3313	-63.219
5	4363931	N	A	T	212	0.001	0.910274	100	19.6417	-258.294	0.87525	112	30.6118	-255.435
5	4363941	N	A	G	207	0.001	0.767855	99	50.4041	-146.367	0.787229	108	50.3921	-174.091
5	4363948	N	C	T	209	0.001	0.760174	100	52.6	-142.669	0.798364	109	48.1935	-184.286
5	4363958	N	C	G	198	0.001	0.795896	93	41.6232	-155.6	0.733489	105	61.3822	-131.443
5	4363973	N	C	T	194	0.001	0.902442	92	19.6523	-231.202	0.882608	102	26.2307	-238.895
5	4363987	N	A	T	179	0.001	0.883977	86	21.8575	-202.414	0.871215	93	26.2427	-209.009
5	4364019	N	T	C	166	0.001	0.792878	82	37.2434	-135.441	0.80973	84	35.0435	-148.903
5	4364021	N	A	T	153	0.001	0.773516	75	37.2528	-113.776	0.795069	78	35.0516	-130.044
5	4364032	N	C	A	151	0.001	0.817113	71	28.4692	-129.702	0.862742	80	24.0628	-174.279
5	4364054	N	T	C	160	0.001	0.853569	75	24.0694	-157.893	0.75311	85	46.0283	-117.272
5	4364058	N	G	T	160	0.001	0.829167	76	28.4626	-145.672	0.80973	84	35.0435	-148.903
5	4364062	N	G	A	157	0.001	0.819658	72	28.4679	-132.884	0.8002	85	37.2394	-144.825
5	4364068	N	A	C	186	0.001	0.820439	89	35.0369	-164.775	0.773378	97	48.2096	-147.059
5	4364094	N	T	C	190	0.001	0.815428	92	37.2301	-166.921	0.785905	98	46.011	-157.064
5	4364101	N	A	T	188	0.001	0.943478	88	10.8687	-254.988	0.89026	100	24.0361	-240.71
5	4364103	N	C	T	175	0.001	0.70384	81	52.6254	-86.3519	0.649036	94	72.383	-69.9906
5	4364116	N	A	G	76	0.0592105	0.514898	37	26.0282	-2.19722	0.582331	39	28.1363	-13.8261
5	4364117	N	G	T	167	0.001	0.768472	82	41.6379	-121.576	0.741337	85	48.2256	-110.711
5	4364135	N	C	A	176	0.001	0.771265	83	41.6366	-124.636	0.699058	93	61.3982	-96.433
5	4364148	N	T	A	171	0.001	0.580301	81	74.5976	-30.6594	0.522237	90	94.3606	-8.96672
5	4364219	N	G	T	116	0.012931	0.767028	52	19.6195	-72.9295	0.720669	64	38.4418	-74.1965
5	4364244	N	G	T	104	0.001	0.848058	46	15.3192	-94.8463	0.758793	58	30.6838	-82.2127
5	4364253	N	T	C	110	0.001	0.86817	53	15.3099	-117.792	0.772111	57	28.4879	-85.9223
5	4364256	N	C	T	106	0.001	0.880254	50	13.1167	-116.117	0.768036	56	28.4892	-82.8617
5	4364278	N	C	G	96	0.001	0.869812	46	13.122	-102.852	0.760174	50	26.3	-71.3346
5	4364322	N	G	T	85	0.001	0.659197	44	32.8997	-35.2941	0.756269	41	21.9176	-57.4258
5	4364451	N	G	A	83	0.001	0.485705	35	37.3061	2.2258	0.583389	48	43.8805	-18.9174
5	4364521	N	C	G	131	0.251908	0.772364	64	-4.09955	-44.007	0.669039	67	23.993	-39.8913
5	4364548	N	T	C	151	0.001	0.918087	73	13.086	-193.753	0.859214	78	24.0654	-167.711
5	4364561	N	C	T	150	0.001	0.77161	70	35.0622	-105.279	0.72515	80	48.2322	-95.8966
5	4364565	N	T	C	165	0.001	0.859214	78	24.0654	-167.711	0.804801	87	37.2368	-151.111
5	4364580	N	G	A	163	0.001	0.712642	80	50.4295	-89.6255	0.686872	83	57.0171	-79.9777
5	4364584	N	A	G	161	0.001	0.820727	78	30.6571	-144.576	0.807434	83	35.0449	-145.745
5	4364598	N	T	A	171	0.00877193	0.820065	88	34.1233	-161.59	0.76988	83	34.198	-120.077
5	4364602	N	T	A	177	0.001	0.820439	89	35.0369	-164.775	0.772909	88	43.8271	-133.132
5	4364606	N	T	G	179	0.001	0.811319	90	37.2328	-160.582	0.764221	89	46.023	-129.395
5	4364608	N	C	T	193	0.001	0.857381	98	30.6304	-209.28	0.852867	95	30.6344	-199.47
5	4364618	N	T	C	202	0.001	0.584962	106	96.5365	-42.6215	0.583389	96	87.7609	-37.8348
5	4364625	N	G	A	205	0.001	0.750167	104	56.9891	-141.465	0.742736	101	56.9931	-132.47
5	4364636	N	A	T	217	0.001	0.780003	109	52.588	-170.22	0.750167	108	59.181	-146.906
5	4364648	N	G	T	238	0.00630252	0.532926	122	124.214	-18.1028	0.530564	116	109.05	-15.6911
5	4364651	N	G	A	232	0.001	0.791861	120	54.7706	-197.343	0.803774	112	48.1895	-193.704
5	4364655	N	T	G	253	0.001	0.915006	129	23.9974	-338.739	0.943844	124	15.2152	-359.757
5	4364661	N	C	G	256	0.001	0.792503	130	59.1517	-214.378	0.777963	126	61.3542	-194.993
5	4364666	N	T	C	254	0.001	0.90427	125	26.2	-316.155	0.915006	129	23.9974	-338.739
5	4364677	N	G	A	259	0.0752896	0.821888	129	27.5373	-203.698	0.804721	130	28.663	-188.926
5	4364678	N	T	G	265	0.001	0.825975	132	50.3601	-249.839	0.819762	133	52.556	-245.569
5	4364700	N	A	T	288	0.001	0.838254	142	50.3468	-281.997	0.842694	146	50.3414	-294.938
5	4364704	N	G	T	281	0.001	0.832339	137	50.3534	-265.881	0.80576	144	61.3302	-251.112
5	4364706	N	T	A	286	0.001	0.863552	139	41.5619	-303.718	0.864189	147	43.7484	-321.954
5	4364720	N	G	A	275	0.001	0.872589	141	39.362	-318.477	0.873383	134	37.1741	-303.543
5	4364735	N	T	G	279	0.001	0.732549	142	83.3052	-176.906	0.657039	137	103.087	-108.208
5	4364738	N	C	T	271	0.001	0.717536	138	85.5077	-158.812	0.654238	133	100.895	-102.934
5	4364754	N	A	T	261	0.001	0.887477	133	32.781	-316.981	0.781438	128	61.3515	-201.164
5	4364755	N	C	T	253	0.001	0.883068	128	32.7876	-300.285	0.792195	125	56.9611	-205.861
5	4364764	N	T	A	257	0.001	0.906521	128	26.196	-326.308	0.899491	129	28.3918	-320.836
5	4364789	N	A	T	226	0.001	0.851111	114	37.2008	-237.785	0.87525	112	30.6118	-255.435
5	4364805	N	C	T	256	0.292969	0.480388	124	39.2693	6.59167	0.581746	132	28.1874	-28.5639
5	4364821	N	T	A	266	0.001	0.76941	130	65.7433	-193.571	0.720735	136	83.3131	-159.238
5	4364834	N	C	A	261	0.0689655	0.774781	136	40.1691	-178.747	0.680991	125	55.2052	-100.018
5	4364844	N	A	G	254	0.001	0.748257	131	72.3337	-176.546	0.707455	123	78.936	-133.857
5	4364868	N	A	T	258	0.001	0.721078	129	78.928	-151.319	0.635749	129	103.098	-86.5191
5	4364869	N	T	C	256	0.001	0.734531	128	74.5349	-161.091	0.703261	128	83.3238	-136.004
5	4364872	N	A	T	253	0.001	0.690603	126	85.5237	-124.223	0.637887	127	100.903	-86.6745
5	4364881	N	T	A	254	0.001	0.780675	123	59.161	-192.655	0.763535	131	67.9392	-189.853
5	4364882	N	T	A	252	0.001	0.774377	124	61.3569	-188.84	0.765802	128	65.746	-187.463
5	4364889	N	G	C	253	0.001	0.935775	124	17.4124	-349.875	0.883977	129	32.7863	-303.62
5	4364908	N	T	A	244	0.001	0.911779	113	21.8215	-293.409	0.901031	131	28.3892	-327.582
5	4364923	N	G	A	219	0.001	0.693198	101	67.9792	-101.15	0.728966	118	70.1538	-144.306
5	4364925	N	T	A	220	0.001	0.815745	103	41.6099	-187.12	0.709541	117	74.5496	-128.832
5	4364928	N	A	T	217	0.001	0.720147	100	61.3889	-116.717	0.752305	117	63.5635	-160.798
5	4364939	N	A	T	197	0.001	0.725425	91	54.8092	-109.241	0.736006	106	61.3809	-134.409
5	4364948	N	T	A	184	0.001	0.833556	84	30.6491	-163.799	0.870247	100	28.4305	-223.947
5	4364957	N	T	A	165	0.001	0.797496	74	32.8597	-124.653	0.857381	91	28.4425	-194.331
5	4364959	N	G	A	157	0.001	0.811018	74	30.6624	-131.871	0.855659	83	26.256	-176.109
5	4364963	N	C	T	151	0.001	0.85098	67	21.8829	-139.682	0.869294	84	24.0574	-187.46
5	4365303	N	T	C	66	0.001	0.633422	30	24.1295	-19.7372	0.777963	36	17.5298	-55.7122
5	4365770	N	A	T	119	0.012605	0.768946	60	29.7485	-88.2961	0.865164	59	11.7106	-123.678
5	4365774	N	G	T	118	0.001	0.745927	59	32.8797	-78.6117	0.84769	59	19.6963	-121.481
5	4365863	N	T	G	209	0.001	0.833556	108	39.406	-210.599	0.821997	101	39.4153	-188.162
5	4365956	N	T	G	323	0.0557276	0.631662	162	102.29	-95.9561	0.646163	161	78.7358	-102.15
5	4365962	N	T	C	333	0.001	0.946727	168	19.5509	-492.291	0.933623	165	23.9494	-462.115
5	4365965	N	G	C	318	0.0801887	0.636648	167	87.01	-96.6503	0.634348	151	72.2788	-83.954
5	4365968	N	G	C	321	0.0514019	0.917409	163	6.66942	-362.19	0.872181	158	33.2718	-330.511
5	4366023	N	T	G	329	0.00455927	0.472644	165	170.379	20.2661	0.552307	164	150.223	-38.9163
5	4366038	N	A	G	231	0.001	0.820033	111	43.7965	-205.172	0.691795	120	81.1373	-119.165
5	4366040	N	G	A	227	0.001	0.632164	106	85.5504	-69.007	0.719154	121	74.5442	-140.474
5	4366060	N	A	G	320	0.001	0.897856	166	37.1314	-410.484	0.98084	154	6.38626	-509.107
5	4366066	N	G	A	317	0.001	0.640813	167	131.611	-116.678	0.546698	150	149.211	-32.0697
5	4366087	N	A	G	296	0.001	0.895689	153	34.9515	-375.451	0.930357	143	21.7815	-396.01
5	4366088	N	G	T	285	0.001	0.925454	147	23.9734	-400.247	0.935073	138	19.5909	-388.435
5	4366089	N	T	C	305	0.001	0.908167	152	30.5584	-389.729	0.902229	153	32.7543	-384.211
5	4366116	N	T	G	309	0.001	0.822301	163	63.5021	-304.036	0.904379	146	30.5664	-369.412
5	4366133	N	T	A	183	0.001	0.600067	95	83.3678	-45.573	0.522742	88	92.1661	-8.97078
5	4366146	N	T	A	257	0.001	0.907248	129	26.1946	-329.695	0.953427	128	13.0126	-383.886
5	4366149	N	G	T	251	0.0478088	0.516678	126	114.508	-8.82065	0.513034	125	91.6367	-6.59167
5	4366166	N	T	A	249	0.001	0.733489	120	70.1511	-150.22	0.736592	129	74.5336	-164.06
5	4366174	N	A	T	253	0.001	0.504003	125	136.061	-2.20523	0.539089	128	129.466	-22.7543
5	4366185	N	C	T	221	0.0271493	0.852654	105	27.8355	-210.77	0.765965	116	41.9053	-157.833
5	4366370	N	T	C	118	0.001	0.824778	57	21.8962	-107.374	0.770672	61	30.6798	-91.3532
5	4366372	N	A	G	118	0.001	0.448241	58	57.0505	13.8052	0.633422	60	48.2589	-39.4743
5	4366373	N	G	A	119	0.001	0.830729	59	21.8936	-113.784	0.766845	60	30.6811	-88.2961
5	4366389	N	C	T	135	0.001	0.460291	63	63.6355	11.3834	0.65288	72	54.8346	-55.1699
5	4366397	N	A	G	153	0.001	0.918087	73	13.086	-193.753	0.787692	80	37.2461	-129.216
5	4366508	N	T	A	193	0.001	0.694247	85	57.0145	-85.6632	0.574124	108	100.928	-37.5347
5	4366510	N	A	T	187	0.0240642	0.778348	86	29.9113	-124.686	0.926961	101	11.8305	-263.887
5	4366520	N	G	A	205	0.0512195	0.546073	95	61.6649	-17.6726	0.711169	110	55.7001	-113.129
5	4366522	N	T	A	207	0.001	0.77678	94	46.0163	-144.705	0.920635	113	19.6243	-302.581
5	4366561	N	A	T	264	0.001	0.77362	128	63.5488	-194.269	0.934113	136	19.5936	-381.54
5	4366566	N	T	C	258	0.001	0.690603	126	85.5237	-124.223	0.575808	132	122.868	-46.9865
5	4366583	N	T	G	257	0.001	0.686074	121	83.3331	-116.02	0.566221	136	129.455	-41.9394
5	4366586	N	A	G	260	0.001	0.619127	126	105.299	-73.1287	0.701627	134	87.7102	-141.042
5	4366606	N	A	G	263	0.001	0.718896	128	78.9294	-148.393	0.718664	135	83.3145	-156.312
5	4366615	N	A	T	264	0.0113636	0.838522	130	33.362	-247.839	0.793284	134	59.4843	-219.778
5	4366618	N	C	T	267	0.001	0.863879	132	39.374	-288.771	0.978097	135	6.41162	-441.819
5	4366625	N	C	T	270	0.001	0.839643	137	48.1562	-273.53	0.774619	133	65.7393	-202.768
5	4366632	N	C	A	271	0.001	0.82111	134	52.5546	-248.756	0.766601	137	70.1285	-201.384
5	4366633	N	T	A	275	0.001	0.558863	136	131.652	-37.0423	0.719571	139	85.5063	-161.734
5	4366650	N	G	T	252	0.001	0.548419	124	122.879	-27.5298	0.718896	128	78.9294	-148.393
5	4366667	N	A	C	256	0.0175781	0.570062	133	100.697	-41.2454	0.750943	123	65.2141	-165.664
5	4366699	N	G	A	216	0.001	0.587214	109	98.7298	-45.0762	0.766533	107	54.7879	-157.236
5	4366709	N	C	T	196	0.001	0.567353	104	98.7364	-32.6515	0.782797	92	43.8218	-145.455
5	4366715	N	C	T	194	0.001	0.584215	101	92.1487	-40.2279	0.774377	93	46.0177	-141.63
5	4366716	N	T	C	193	0.001	0.564399	101	96.5432	-30.2419	0.761044	92	48.2162	-131.792
5	4366740	N	T	C	204	0.001	0.514295	105	111.918	-6.6774	0.727424	99	59.193	-120.1
5	4366753	N	G	A	188	0.0319149	0.484192	100	82.6809	6.59167	0.717369	88	46.7652	-96.4656
5	4366765	N	G	C	191	0.001	0.484838	99	105.335	6.6826	0.761044	92	48.2162	-131.792
5	4366914	N	A	T	199	0.001	0.71168	104	65.778	-115.893	0.557933	95	92.1567	-25.446
5	4366915	N	T	A	192	0.001	0.703106	101	65.782	-107.22	0.549484	91	89.9648	-20.6666
5	4366916	N	G	T	191	0.001	0.70602	102	65.7807	-110.103	0.539352	89	89.9675	-15.9317
5	4366931	N	T	C	191	0.001	0.854403	96	30.6331	-202.736	0.979267	95	4.26775	-312.245
5	4366970	N	A	T	179	0.001	0.680972	94	65.7914	-87.2868	0.576522	85	78.9867	-30.56
5	4366980	N	T	C	178	0.001	0.692436	91	61.4009	-90.7177	0.517253	87	92.1674	-6.69514
5	4367103	N	C	A	172	0.001	0.488364	86	92.1687	4.44096	0.58145	86	78.9854	-33.0504
5	4367105	N	G	A	170	0.001	0.770295	87	43.8284	-130.067	0.554253	83	81.1866	-20.7529
5	4367115	N	C	A	167	0.001	0.793299	87	39.434	-143.958	0.57505	80	74.5989	-28.1735
5	4367123	N	C	A	167	0.001	0.761044	92	48.2162	-131.792	0.733489	75	43.8445	-93.8877
5	4367131	N	C	A	175	0.001	0.510877	92	98.7524	-4.43793	0.578366	83	76.7922	-30.6085
5	4367138	N	T	G	156	0.001	0.5	88	96.5605	0	0.60301	68	59.2344	-33.6642
5	4367139	N	G	A	154	0.001	0.511371	88	94.3633	-4.43993	0.606131	66	57.0398	-33.7535
5	4367195	N	A	T	163	0.001	0.525017	80	83.3878	-8.98898	0.542197	83	83.3838	-15.9716
5	4367202	N	C	T	157	0.001	0.763334	76	39.4487	-110.041	0.493823	81	87.7809	2.20959
5	4367303	N	G	C	148	0.001	0.73929	69	39.458	-88.9556	0.975	79	4.28908	-255.655
5	4367389	N	T	C	170	0.001	0.816	76	30.6598	-138.212	0.979043	94	4.26908	-308.704
5	4367424	N	T	G	191	0.001	0.8002	90	39.43	-153.344	0.960703	101	8.65419	-310.688
5	4367512	N	A	T	196	0.001	0.8002	90	39.43	-153.344	0.820969	106	41.6059	-196.666
5	4367575	N	A	C	128	0.001	0.827805	58	21.8949	-110.575	0.8002	70	30.6678	-119.268
5	4367627	N	C	A	116	0.001	0.644164	59	46.063	-42.3213	0.631667	57	46.0657	-36.9526
5	4367659	N	G	A	99	0.001	0.720147	50	30.6945	-58.3583	0.734851	49	28.4986	-61.7682
5	4368118	N	T	C	205	0.00731707	0.618559	90	65.9068	-50.6235	0.696616	115	75.7782	-116.963
5	4368150	N	T	C	235	0.001	0.872798	102	28.4279	-230.563	0.932619	133	19.5976	-371.205
5	4368168	N	T	C	241	0.001	0.750167	104	56.9891	-141.465	0.832339	137	50.3534	-265.881
5	4368180	N	G	T	240	0.001	0.922021	115	19.6216	-309.419	0.90427	125	26.2	-316.155
5	4368181	N	G	T	234	0.001	0.927558	110	17.4311	-301.691	0.903495	124	26.2013	-312.775
5	4368216	N	C	A	248	0.001	0.803621	117	50.3801	-202.223	0.862837	131	39.3753	-285.482
5	4368224	N	A	T	259	0.001	0.902708	123	26.2026	-309.396	0.941471	136	17.3964	-391.352
5	4368229	N	T	C	256	0.001	0.899426	119	26.208	-295.897	0.941901	137	17.3951	-394.814
5	4368240	N	C	T	259	0.001	0.909364	121	24.0081	-311.545	0.985831	138	4.21039	-464.829
5	4368259	N	A	G	282	0.001	0.823745	136	52.552	-255.14	0.705617	146	94.2859	-157.237
5	4368293	N	C	T	264	0.001	0.859744	121	37.1914	-260.681	0.937355	143	19.5843	-405.691
5	4368304	N	C	A	280	0.001	0.869477	130	37.1794	-290.312	0.940294	150	19.575	-429.888
5	4368499	N	C	A	262	0.0973282	0.827832	129	15.8414	-188.23	0.72422	133	50.4554	-133.426
5	4368505	N	A	G	281	0.001	0.918189	134	23.9907	-355.783	0.966297	147	10.7901	-461.167
5	4368521	N	T	A	284	0.001	0.803122	137	59.1423	-236.298	0.748465	147	81.1012	-198.309
5	4368556	N	A	G	274	0.001	0.752048	133	72.331	-182.562	0.723553	141	85.5037	-167.595
5	4368564	N	T	C	273	0.001	0.889149	135	32.7783	-323.674	0.877063	138	37.1688	-316.809
5	4368607	N	A	G	243	0.001	0.877445	114	30.6091	-262.073	0.977062	129	6.41962	-420.594
5	4368610	N	G	T	239	0.001	0.798445	114	50.3841	-192.805	0.896264	125	28.3972	-307.366
5	4368617	N	T	A	243	0.001	0.780889	114	54.7786	-178.728	0.883977	129	32.7863	-303.62
5	4368637	N	G	T	231	0.001	0.902924	113	24.0187	-284.457	0.85617	118	37.1954	-250.852
5	4368639	N	G	C	224	0.001	0.825905	109	41.6019	-206.25	0.695783	115	76.7495	-116.963
5	4368642	N	A	T	236	0.001	0.798445	114	50.3841	-192.805	0.705055	122	78.9374	-130.969
5	4368650	N	T	G	231	0.001	0.785905	112	52.584	-179.501	0.70602	119	76.7441	-128.453
5	4368732	N	A	G	261	0.001	0.696131	125	83.3278	-127.397	0.683946	136	94.2993	-128.682
5	4368737	N	C	A	260	0.001	0.790516	124	56.9624	-202.745	0.742809	136	76.7215	-178.439
5	4368784	N	A	G	249	0.001	0.79011	119	54.7719	-194.229	0.777108	130	63.5461	-200.417
5	4368814	N	T	C	239	0.001	0.89117	110	26.22	-265.639	0.969305	129	8.61684	-409.033
5	4368823	N	C	A	221	0.001	0.730923	104	61.3836	-128.483	0.624014	117	96.5218	-70.983
5	4368828	N	G	A	221	0.001	0.894494	104	24.0307	-254.131	0.966123	117	8.63285	-366.825
5	4368858	N	T	G	216	0.001	0.841349	107	37.2101	-215.041	0.807545	109	45.9963	-191.488
5	4368874	N	G	T	220	0.001	0.803941	107	45.999	-185.185	0.787803	113	52.5827	-182.605
5	4368878	N	T	G	218	0.001	0.767169	103	52.596	-151.801	0.652276	115	87.7356	-87.7259
5	4369016	N	C	T	217	0.001	0.792988	111	50.3881	-183.427	0.887051	106	26.2253	-252.248
5	4369036	N	C	A	206	0.001	0.794589	107	48.1962	-178.03	0.889149	99	24.0374	-237.361
5	4369090	N	G	C	205	0.001	0.925517	107	17.4351	-291.4	0.826749	98	37.2221	-186.056
5	4369173	N	C	T	214	0.001	0.871808	109	30.6158	-245.498	0.76208	105	54.7906	-151.145
5	4369188	N	T	C	270	0.001	0.685438	143	98.6844	-136.573	0.756076	127	67.9446	-177.718
5	4369208	N	A	G	287	0.001	0.821871	157	61.3129	-292.342	0.838687	130	45.9683	-258.599
5	4369215	N	T	C	290	0.001	0.861877	159	48.1269	-345.271	0.870476	131	37.1781	-293.616
5	4369219	N	G	T	286	0.001	0.930667	158	23.9587	-438.018	0.961245	128	10.8154	-394.49
5	4369230	N	C	T	260	0.001	0.91577	142	26.1773	-373.868	0.974893	118	6.43428	-381.716
5	4369236	N	C	T	289	0.001	0.911102	157	30.5517	-406.696	0.916945	132	23.9934	-348.961
5	4369237	N	A	T	295	0.001	0.931538	160	23.9561	-444.898	0.970684	135	8.60885	-430.165
5	4369239	N	G	T	299	0.001	0.932804	163	23.9521	-455.225	0.970902	136	8.60752	-433.689
5	4369246	N	C	A	302	0.001	0.825518	166	63.4981	-313.623	0.838461	136	48.1575	-270.298
5	4369257	N	T	C	309	0.001	0.755985	172	92.054	-240.583	0.803122	137	59.1423	-236.298
5	4369259	N	T	C	305	0.001	0.756123	168	89.8622	-235.143	0.803122	137	59.1423	-236.298
5	4369286	N	T	A	287	0.001	0.771423	153	76.6988	-229.915	0.828577	134	50.3575	-256.247
5	4369293	N	G	T	287	0.001	0.728629	151	89.8848	-184.339	0.779598	136	65.7353	-212.004
5	4369309	N	A	G	299	0.001	0.818394	165	65.6967	-302.981	0.798707	134	59.1463	-226.881
5	4369318	N	T	A	285	0.001	0.873667	158	43.7337	-358.278	0.968817	127	8.6195	-401.993
5	4369451	N	C	G	256	0.001	0.846947	137	45.959	-281.287	0.857381	119	37.1941	-254.125
5	4369455	N	T	C	256	0.001	0.700864	137	89.9035	-143.563	0.756474	119	63.5608	-166.837
5	4369480	N	A	C	216	0.001	0.87525	120	32.7983	-273.681	0.87525	96	26.2387	-218.945
5	4369486	N	A	T	223	0.001	0.826664	121	45.9803	-229.645	0.91204	102	19.639	-265.088
5	4369500	N	A	G	202	0.001	0.639733	111	87.741	-76.8878	0.549484	91	89.9648	-20.6666
5	4369506	N	A	C	200	0.001	0.756928	111	59.177	-155.957	0.708004	89	57.0091	-97.1563
5	4369511	N	C	G	182	0.001	0.637347	102	81.1613	-69.3081	0.437458	80	76.7962	23.2255
5	4369512	N	C	A	175	0.128571	0.617784	99	37.0577	-42.5666	0.476688	76	48.5263	6.59167
5	4369525	N	A	G	142	0.001	0.765609	81	41.6392	-118.523	0.901907	61	13.102	-153.009
5	4369529	N	C	T	127	0.001	0.838461	68	24.0788	-135.149	0.779848	59	28.4852	-92.0741
5	4369532	N	C	A	123	0.001	0.848717	66	21.8842	-136.424	0.807222	57	24.0934	-100.003
5	4369533	N	A	C	127	0.001	0.840807	69	24.0774	-138.382	0.810552	58	24.0921	-103.161
5	4369542	N	T	C	126	0.0238095	0.819438	70	26.3239	-126.526	0.801154	56	13.5849	-87.2562
5	4369547	N	A	T	121	0.001	0.840807	69	24.0774	-138.382	0.76941	52	26.2973	-77.4284
5	4369548	N	C	G	117	0.001	0.838461	68	24.0788	-135.149	0.775694	49	24.1041	-75.0653
5	4369557	N	T	C	147	0.001	0.712642	80	50.4295	-89.6255	0.910722	67	13.094	-173.328
5	4369589	N	T	A	144	0.0625	0.843507	75	8.82485	-124.762	0.792112	69	24.5974	-104.416
5	4369590	N	T	A	143	0.001	0.840227	75	26.2667	-150.08	0.779598	68	32.8677	-106.002
5	4369593	N	A	G	147	0.0408163	0.840511	74	13.3545	-131.245	0.80006	73	25.6742	-116.707
5	4369595	N	T	G	148	0.0405405	0.842857	75	13.3681	-134.378	0.8	73	25.6878	-116.707
5	4369607	N	T	A	153	0.0392157	0.87493	77	9.92683	-155.474	0.821977	76	23.6104	-133.125
5	4369608	N	T	G	153	0.0392157	0.887104	76	8.25185	-159.909	0.824501	77	23.5837	-136.272
5	4369611	N	T	A	157	0.001	0.870377	77	21.8695	-172.521	0.825217	80	30.6544	-150.963
5	4369615	N	T	G	165	0.001	0.81949	83	32.8477	-153.082	0.805082	82	35.0462	-142.593
5	4369633	N	C	T	176	0.00852273	0.766227	85	42.9758	-123.959	0.779374	91	36.3588	-137.697
5	4369645	N	A	T	190	0.001	0.860456	93	28.4399	-200.889	0.845591	97	32.829	-198.134
5	4369667	N	A	T	204	0.001	0.87654	97	26.2373	-222.262	0.906813	107	21.8295	-273.052
5	4369668	N	C	T	202	0.001	0.871215	93	26.2427	-209.009	0.899349	109	24.0241	-270.958
5	4369669	N	A	T	203	0.001	0.87525	96	26.2387	-218.945	0.897461	107	24.0268	-264.221
5	4369674	N	T	A	199	0.00753769	0.872851	94	19.679	-206.37	0.897244	105	23.1115	-257.492
5	4369686	N	G	A	227	0.0330396	0.950138	104	1.89713	-271.688	0.894123	123	22.7748	-285.838
5	4369687	N	T	G	222	0.001	0.9503	100	10.8528	-296.677	0.91011	122	24.0068	-314.939
5	4369709	N	A	T	233	0.001	0.933623	105	15.2405	-294.073	0.87525	128	34.9849	-291.926
5	4369729	N	G	A	207	0.001	0.928121	97	15.2512	-266.555	0.854782	110	35.0089	-232.632
5	4369763	N	A	T	207	0.001	0.877803	98	26.236	-225.583	0.835086	109	39.4047	-213.819
5	4369764	N	C	T	204	0.001	0.885674	96	24.0414	-227.328	0.842821	108	37.2088	-218.28
5	4369773	N	T	A	223	0.001	0.963272	108	8.64484	-335.226	0.887215	115	28.4105	-273.826
5	4369845	N	A	G	240	0.001	0.902924	113	24.0187	-284.457	0.976696	127	6.42228	-413.522
5	4369869	N	T	G	243	0.001	0.938345	113	15.2299	-321.679	0.884872	130	32.785	-306.958
5	4369917	N	G	T	252	0.001	0.894572	123	28.3999	-300.642	0.868463	129	37.1807	-287.01
5	4369960	N	A	T	247	0.001	0.491661	120	129.476	4.4278	0.551215	127	125.072	-29.897
5	4369970	N	T	C	240	0.00625	0.8688	114	25.8467	-247.93	0.890523	126	29.7089	-302.095
5	4370138	N	T	A	279	0.001	0.590224	122	109.698	-52.328	0.579671	157	144.807	-58.9285
5	4370153	N	C	T	273	0.00549451	0.813117	118	40.3782	-207.568	0.691025	155	104.329	-152.671
5	4370156	N	G	C	279	0.001	0.545485	121	120.686	-25.1709	0.5	158	173.37	0
5	4370161	N	A	G	283	0.001	0.72515	120	72.3483	-143.845	0.650407	163	125.024	-122.624
5	4370460	N	G	T	227	0.001	0.880988	109	28.4185	-253.805	0.890091	118	28.4065	-283.866
5	4370694	N	C	G	90	0.001	0.489355	47	50.4735	2.2185	0.534907	43	43.8871	-6.80114
5	4370703	N	A	C	88	0.001	0.521754	46	48.2776	-4.48144	0.5	42	46.0857	0
5	4370802	N	C	G	57	0.001	0.700134	30	19.735	-31.3037	0.555593	27	26.3307	-6.9257
5	4371193	N	A	C	108	0.001	0.775694	49	24.1041	-75.0653	0.644164	59	46.063	-42.3213
5	4371219	N	T	G	118	0.001	0.732298	56	32.8837	-69.6754	0.580699	62	57.0451	-23.5922
5	4371251	N	A	G	172	0.001	0.755985	86	46.027	-120.292	0.84907	86	28.4492	-178.003
5	4371276	N	C	A	198	0.001	0.730923	104	61.3836	-128.483	0.819362	94	37.2274	-173.281
5	4371327	N	T	G	256	0.001	0.890024	127	30.5918	-305.444	0.938277	129	17.4058	-367.139
5	4371414	N	C	G	274	0.001	0.964339	139	10.8007	-433.069	0.903973	135	28.3839	-341.093
5	4371415	N	C	T	275	0.001	0.757315	140	74.5189	-197.063	0.807613	135	56.9478	-237.23
5	4371461	N	G	T	257	0.001	0.652276	138	105.283	-105.271	0.781701	119	56.9691	-187.236
5	4371474	N	C	A	262	0.001	0.889966	136	32.777	-327.023	0.849439	126	41.5792	-261.16
5	4371500	N	A	G	267	0.001	0.759863	129	67.9419	-183.775	0.782797	138	65.7327	-218.182
5	4371505	N	T	G	248	0.001	0.661525	127	94.3113	-103.562	0.710884	121	76.7415	-134.241
5	4371520	N	T	G	279	0.001	0.823745	136	52.552	-255.14	0.811397	143	59.1344	-255.228
5	4371521	N	C	A	272	0.001	0.916945	132	23.9934	-348.961	0.857381	140	43.7578	-298.971
5	4371523	N	T	G	273	0.001	0.616619	133	111.881	-75.4065	0.614362	140	118.463	-77.6905
5	4371533	N	G	T	285	0.001	0.958639	144	12.9913	-439.777	0.886783	141	34.9675	-335.216
5	4371535	N	C	T	286	0.001	0.638982	144	114.064	-99.1476	0.725503	142	85.5024	-170.533
5	4371541	N	G	A	291	0.001	0.653436	150	114.056	-115.409	0.744844	141	78.912	-186.871
5	4371554	N	T	C	294	0.001	0.671	158	114.045	-137.483	0.764883	136	70.1298	-198.334
5	4371565	N	G	A	292	0.00513699	0.630318	154	124.185	-98.3987	0.628178	138	102.54	-85.3666
5	4371571	N	A	T	285	0.001	0.68012	150	105.267	-138.533	0.659366	135	100.892	-108.418
5	4371572	N	T	A	287	0.001	0.680392	147	103.073	-135.999	0.6501	140	107.477	-105.08
5	4371590	N	C	T	291	0.001	0.850883	154	50.3307	-320.943	0.868859	137	39.3673	-305.252
5	4371614	N	T	C	303	0.001	0.933623	150	21.7722	-420.104	0.92185	153	26.1626	-411.419
5	4371641	N	C	G	283	0.001	0.936005	140	19.5883	-395.334	0.888371	143	34.9649	-341.905
5	4371678	N	A	C	225	0.001	0.789184	109	50.3908	-177.198	0.724288	116	70.1565	-138.417
5	4371773	N	A	G	195	0.00769231	0.858993	92	21.7208	-191.89	0.797651	103	45.0826	-172.637
5	4371846	N	T	G	211	0.001	0.881975	93	24.0454	-217.32	0.85617	118	37.1954	-250.852
5	4371879	N	T	C	194	0.001	0.828176	93	35.0315	-177.561	0.752644	101	54.7959	-139.035
5	4371909	N	T	G	175	0.001	0.806656	93	39.426	-162.78	0.805082	82	35.0462	-142.593
5	4372010	N	T	G	215	0.001	0.699248	113	74.5549	-117.302	0.794314	102	46.0057	-169.512
5	4372037	N	C	A	219	0.001	0.629716	108	87.7449	-68.8651	0.774958	111	54.7826	-169.485
5	4372083	N	G	T	194	0.0154639	0.766824	91	33.2565	-126.532	0.858099	103	30.8236	-217.684
5	4372088	N	G	T	194	0.00773196	0.778036	94	45.1701	-144.705	0.880761	100	19.768	-226.144
5	4372089	N	T	C	193	0.00777202	0.903199	91	18.8296	-227.826	0.843373	102	28.0255	-201.096
5	4372091	N	G	A	191	0.001	0.868378	91	26.2453	-202.401	0.89026	100	24.0361	-240.71
5	4372098	N	T	A	207	0.001	0.881443	101	26.232	-235.563	0.896491	106	24.0281	-260.855
5	4372111	N	C	T	200	0.001	0.779134	95	46.015	-147.786	0.866911	105	30.6211	-232.286
5	4372205	N	A	T	188	0.001	0.701284	87	57.0118	-91.3901	0.732829	101	59.1903	-126.008
5	4372325	N	C	T	162	0.001	0.760174	75	39.45	-107.002	0.586264	87	78.9841	-35.5575
5	4372340	N	T	C	174	0.001	0.8002	85	37.2394	-144.825	0.651787	89	67.9953	-67.6466
5	4372361	N	A	T	173	0.001	0.795652	88	39.4327	-147.081	0.670702	85	61.4089	-73.8151
5	4372495	N	T	A	189	0.001	0.852867	95	30.6344	-199.47	0.883234	94	24.0441	-220.654
5	4372532	N	G	T	182	0.001	0.855793	90	28.4439	-191.058	0.880689	92	24.0468	-213.99
5	4372574	N	G	A	171	0.001	0.646439	82	63.6101	-59.8617	0.69676	89	59.2064	-91.0456
5	4372608	N	C	T	161	0.001	0.857381	70	21.8789	-149.486	0.835389	91	32.837	-178.72
5	4372619	N	A	T	117	0.0128205	0.604676	53	45.2318	-26.4692	0.524017	64	57.5885	-6.65417
5	4372621	N	C	T	125	0.001	0.525441	59	61.4436	-6.74429	0.575808	66	61.4342	-23.4933
5	4372622	N	G	T	116	0.155172	0.463922	53	24.225	6.59166	0.529748	63	32.9935	-6.59167
5	4372656	N	T	C	178	0.001	0.770295	87	43.8284	-130.067	0.846385	91	30.6398	-186.441
5	4372660	N	T	A	188	0.001	0.911386	90	17.4578	-233.368	0.836959	98	35.0249	-193.645
5	4372664	N	A	T	196	0.001	0.752857	93	50.4121	-128.154	0.84489	103	35.0182	-209.828
5	4372682	N	T	C	208	0.001	0.726566	106	63.5781	-128.014	0.804124	102	43.8084	-176.667
5	4372703	N	G	C	230	0.001	0.795279	122	54.7679	-203.585	0.768698	108	54.7866	-160.29
5	4372704	N	T	G	227	0.001	0.793584	121	54.7692	-200.462	0.792648	106	48.1976	-174.909
5	4372735	N	A	C	240	0.001	0.88819	116	28.4092	-277.17	0.847006	124	41.5819	-254.652
5	4372774	N	G	A	234	0.001	0.774958	111	54.7826	-169.485	0.691184	123	83.3305	-121.694
5	4372781	N	A	C	225	0.001	0.743282	109	61.3769	-143.349	0.629397	116	94.3259	-73.7643
5	4372795	N	A	G	231	0.0779221	0.767111	107	29.2978	-131.585	0.688283	124	53.2765	-102.887
5	4372818	N	G	A	227	0.001	0.700134	110	72.3617	-114.78	0.598356	117	103.114	-55.0871
5	4372849	N	A	C	225	0.001	0.691037	110	74.5589	-108.734	0.582664	115	105.313	-44.9008
5	4372944	N	C	A	222	0.001	0.648247	108	83.3505	-79.9365	0.570222	114	107.512	-37.4087
5	4372959	N	A	T	227	0.001	0.673013	107	76.7601	-94.3597	0.633422	120	96.5178	-78.9486
5	4372971	N	C	T	223	0.001	0.627536	102	83.3585	-63.829	0.553755	121	118.489	-29.9633
5	4372995	N	A	T	208	0.001	0.510211	98	105.336	-4.43527	0.5	110	120.701	0
5	4373063	N	C	A	139	0.001	0.685838	70	48.2456	-67.0203	0.652276	69	52.6414	-52.6355
5	4373101	N	T	G	171	0.001	0.763334	76	39.4487	-110.041	0.789667	95	43.8178	-154.761
5	4373111	N	A	T	176	0.001	0.743752	78	43.8404	-102.82	0.816538	98	39.4193	-178.609
5	4373194	N	G	A	173	0.001	0.838063	74	26.268	-146.848	0.899256	99	21.8402	-246.019
5	4373218	N	A	G	166	0.001	0.853569	75	24.0694	-157.892	0.912363	91	17.4564	-236.767
5	4373366	N	T	C	207	0.001	0.702516	84	54.8186	-88.8703	0.780675	123	59.161	-192.655
5	4373481	N	C	A	262	0.001	0.782797	115	54.7772	-181.819	0.782501	147	70.1151	-232.109
5	4373499	N	A	C	253	0.001	0.529431	119	122.886	-15.7926	0.514935	134	142.641	-8.90833
5	4373516	N	T	A	243	0.001	0.714429	112	70.1618	-126.719	0.687148	131	89.9115	-126.446
5	4373517	N	T	A	243	0.001	0.721887	115	70.1578	-135.483	0.711078	128	81.1266	-142.16
5	4373520	N	C	A	245	0.001	0.895916	115	26.2133	-282.429	0.854082	130	41.5739	-274.208
5	4373521	N	T	C	243	0.001	0.910988	112	21.8229	-290.012	0.870476	131	37.1781	-293.616
5	4373539	N	C	T	244	0.001	0.839512	112	39.4007	-223.503	0.818394	132	52.5573	-242.385
5	4373540	N	A	C	241	0.001	0.663746	110	81.1506	-91.1018	0.626038	131	107.489	-80.9116
5	4373573	N	A	T	220	0.001	0.850234	100	32.825	-207.893	0.825217	120	45.9817	-226.444
5	4373581	N	A	T	215	0.001	0.866224	97	28.4345	-214.045	0.87313	118	32.801	-267.053
5	4373597	N	A	G	235	0.001	0.827141	104	39.4113	-197.754	0.725341	131	78.9254	-157.189
5	4373601	N	A	T	253	0.001	0.809297	110	45.995	-194.645	0.818394	143	56.9371	-262.584
5	4373612	N	C	T	254	0.001	0.821643	112	43.7951	-208.36	0.831207	142	52.544	-274.366
5	4373614	N	G	T	252	0.001	0.902054	112	24.0201	-281.079	0.864529	140	41.5605	-307.008
5	4373630	N	T	A	253	0.001	0.76941	104	52.5947	-154.857	0.691403	149	100.874	-147.613
5	4373637	N	G	A	243	0.0308642	0.894894	98	17.4554	-227.781	0.851353	145	28.938	-277.743
5	4373656	N	C	T	236	0.001	0.917804	97	17.4484	-257.2	0.921144	139	23.9841	-372.86
5	4373658	N	C	T	214	0.021028	0.821646	85	17.2085	-144.322	0.834209	129	44.6965	-247.756
5	4373678	N	A	C	229	0.0393013	0.740514	95	46.0861	-116.867	0.742971	134	48.3149	-158.167
5	4373698	N	T	A	218	0.001	0.711481	97	61.3929	-107.973	0.661265	121	89.9248	-98.4892
5	4373713	N	C	T	205	0.001	0.623845	101	83.3598	-61.1835	0.682814	104	72.3697	-97.7059
5	4373762	N	C	A	230	0.001	0.940465	117	15.2245	-335.51	0.894068	113	26.216	-275.707
5	4373778	N	G	T	229	0.001	0.720868	111	67.9659	-130.058	0.720486	118	72.351	-137.977
5	4373780	N	A	G	235	0.108511	0.829626	113	11.5834	-160.099	0.789844	122	31.8071	-162.921
5	4373817	N	A	C	259	0.001	0.758506	120	63.5595	-169.865	0.863552	139	41.5619	-303.718
5	4373820	N	A	G	251	0.0836653	0.475169	118	60.6789	10.9861	0.598103	133	91.9306	-56.0631
5	4373823	N	A	C	261	0.001	0.908606	120	24.0094	-308.153	0.979043	141	6.40362	-463.056
5	4373844	N	T	G	281	0.00533808	0.882849	135	34.193	-315.194	0.897973	146	25.9377	-354.148
5	4373845	N	G	A	286	0.001	0.906068	138	28.3798	-351.243	0.959766	148	12.9859	-453.775
5	4373897	N	G	T	245	0.001	0.837624	123	43.7804	-243.67	0.959323	122	10.8234	-373.479
5	4373898	N	G	A	252	0.001	0.832222	125	45.975	-242.481	0.945179	127	15.2112	-370.163
5	4373958	N	A	T	248	0.001	0.711252	135	85.5117	-150.08	0.646115	113	87.7383	-82.2875
5	4374001	N	T	A	226	0.00663717	0.581005	125	104.853	-46.8437	0.61437	101	84.796	-55.82
5	4374009	N	C	G	237	0.00632911	0.756994	127	67.04	-177.718	0.698087	110	63.8303	-110.931
5	4374012	N	T	A	239	0.001	0.83099	130	48.1655	-250.967	0.936071	109	15.2352	-307.866
5	4374016	N	G	A	228	0.001	0.819111	127	50.3668	-233.877	0.792274	101	46.007	-166.392
5	4374044	N	C	A	209	0.001	0.862311	116	35.0009	-252.301	0.946534	93	10.8621	-272.337
5	4374083	N	A	C	175	0.001	0.865629	104	30.6224	-228.99	0.817113	71	28.4692	-129.702
5	4374113	N	A	T	175	0.001	0.867592	98	28.4332	-217.343	0.896368	77	17.4751	-189.407
5	4374119	N	A	T	167	0.001	0.864827	96	28.4359	-210.751	0.91577	71	13.0886	-186.934
5	4374147	N	T	C	173	0.001	0.670217	97	70.1818	-83.9625	0.763334	76	39.4487	-110.041
5	4374173	N	A	T	158	0.00949367	0.862308	100	29.4913	-215.837	0.93258	58	3.85035	-154.003
5	4374184	N	A	G	194	0.001	0.887215	115	28.4105	-273.826	0.949667	79	8.68353	-233.861
5	4374191	N	T	G	188	0.001	0.648748	111	85.5437	-82.4691	0.701433	77	50.4335	-80.9556
5	4374200	N	G	A	179	0.001	0.740901	108	61.3782	-140.363	0.746643	71	39.4553	-94.9336
5	4374284	N	T	C	123	0.001	0.836045	67	24.0801	-131.921	0.982465	56	2.12253	-186.25
5	4374418	N	G	A	153	0.001	0.740901	81	46.0337	-105.272	0.680676	72	50.4401	-66.7322
5	4374429	N	A	G	159	0.001	0.891828	83	19.6643	-200.906	0.8555	76	24.0681	-161.161
5	4374445	N	G	A	164	0.001	0.792878	82	37.2434	-135.441	0.731862	82	48.2296	-101.796
5	4374483	N	A	T	145	0.001	0.840807	69	24.0774	-138.382	0.8555	76	24.0681	-161.161
5	4374488	N	T	G	139	0.001	0.833556	66	24.0814	-128.699	0.890672	73	17.4804	-175.976
5	4374918	N	A	T	50	0.001	0.607214	28	24.1321	-14.4791	0.68194	22	15.3512	-20.5547
5	4374952	N	T	A	66	0.001	0.600067	35	30.7145	-16.7901	0.612979	31	26.3253	-16.9749
5	4375008	N	T	C	78	0.001	0.702838	37	24.1201	-39.218	0.829488	41	15.3259	-78.6855
5	4376436	N	T	A	70	0.001	0.607214	28	24.1321	-14.4791	0.905032	42	8.73288	-106.513
5	4376493	N	T	A	72	0.001	0.612979	31	26.3253	-16.9749	0.927114	41	6.53699	-112.276
5	4376932	N	G	A	81	0.001	0.675793	37	26.3173	-33.2304	0.818394	44	17.5191	-80.795
5	4379561	N	T	A	138	0.001	0.8002	65	28.4772	-110.749	0.781009	73	35.0582	-114.509
5	4379706	N	T	G	151	0.001	0.68012	75	52.6334	-69.2667	0.802834	76	32.857	-130.927
5	4379758	N	T	A	147	0.001	0.614362	70	59.2317	-38.8453	0.766411	77	39.4473	-113.088
5	4379778	N	C	T	144	0.0833333	0.737019	72	13.6099	-70.5504	0.761884	72	29.1678	-93.6158
5	4379784	N	T	C	139	0.001	0.671756	67	48.2496	-58.5946	0.764065	72	37.2568	-104.604
5	4379787	N	T	C	141	0.001	0.656821	67	50.4468	-52.836	0.756928	74	39.4513	-103.971
5	4379788	N	G	T	138	0.0108696	0.728944	66	38.59	-80.0664	0.762479	72	30.0918	-100.134
5	4379884	N	A	C	161	0.001	0.857381	77	24.0668	-164.434	0.988421	84	2.08519	-285.771
5	4379915	N	T	G	157	0.001	0.847454	72	24.0734	-148.115	0.882608	85	21.8589	-199.079
5	4379934	N	T	A	147	0.001	0.593813	64	57.0425	-28.6301	0.735097	83	48.2282	-104.759
5	4379997	N	A	G	150	0.001	0.82111	67	26.2773	-124.378	0.843603	83	28.4532	-168.255
5	4380430	N	A	G	135	0.001	0.889149	63	15.2965	-151.048	0.819658	72	28.4679	-132.884
5	4380442	N	T	G	137	0.001	0.857381	63	19.691	-134.537	0.797496	74	32.8597	-124.653
5	4380449	N	C	T	142	0.0105634	0.864121	65	18.8563	-141.098	0.804793	77	25.9767	-129.12
5	4380471	N	G	T	153	0.001	0.822133	73	28.4666	-136.072	0.8002	80	35.0489	-136.306
5	4380488	N	G	A	157	0.001	0.849548	73	24.0721	-151.369	0.80973	84	35.0435	-148.903
5	4380493	N	G	A	151	0.001	0.83584	73	26.2693	-143.621	0.807898	78	32.8543	-137.228
5	4380497	N	A	G	153	0.001	0.849548	73	24.0721	-151.369	0.812709	80	32.8517	-143.552
5	4380509	N	C	A	149	0.001	0.836045	67	24.0801	-131.921	0.805082	82	35.0462	-142.593
5	4380534	N	A	G	145	0.001	0.838936	62	21.8896	-123.45	0.807434	83	35.0449	-145.745
5	4380545	N	A	T	144	0.001	0.830729	59	21.8936	-113.784	0.788428	85	39.4367	-137.731
5	4380614	N	C	G	127	0.001	0.866911	45	13.1233	-99.5509	0.841691	82	28.4545	-165.014
5	4380623	N	T	A	125	0.001	0.869812	46	13.122	-102.852	0.848334	79	26.2613	-163.058
5	4380665	N	A	T	128	0.001	0.863879	44	13.1247	-96.2571	0.833556	84	30.6491	-163.799
5	4380739	N	G	A	136	0.001	0.777963	45	21.9122	-69.6403	0.857381	91	28.4425	-194.331
5	4380786	N	G	A	152	0.001	0.857381	63	19.691	-134.537	0.797952	89	39.4314	-150.21
5	4380809	N	G	A	162	0.001	0.8002	70	30.6678	-119.268	0.782797	92	43.8218	-145.455
5	4380835	N	A	G	163	0.001	0.843086	70	24.0761	-141.621	0.774377	93	46.0177	-141.63
5	4380871	N	A	C	155	0.001	0.85098	67	21.8829	-139.682	0.829765	88	32.841	-169.07
5	4380877	N	C	T	145	0.001	0.836045	67	24.0801	-131.921	0.76941	78	39.446	-116.143
5	4380883	N	T	C	147	0.001	0.836045	67	24.0801	-131.921	0.812709	80	32.8517	-143.552
5	4380896	N	A	G	144	0.001	0.823745	68	26.276	-127.57	0.829167	76	28.4626	-145.672
5	4380907	N	G	T	141	0.001	0.818394	66	26.2787	-121.192	0.826885	75	28.4639	-142.466
5	4380930	N	C	T	137	0.001	0.766845	60	30.6811	-88.2961	0.870377	77	21.8695	-172.521
5	4380961	N	A	G	130	0.001	0.833556	66	24.0814	-128.699	0.922157	64	10.9008	-172.28
5	4381010	N	G	A	140	0.001	0.814496	70	28.4706	-126.526	0.671543	70	50.4428	-61.1313
5	4381035	N	T	G	141	0.001	0.873489	71	19.6803	-160.894	0.8002	70	30.6678	-119.268
5	4381086	N	T	G	152	0.001	0.779407	77	37.2501	-119.93	0.720147	75	46.0417	-87.5375
5	4381104	N	C	A	163	0.001	0.840227	75	26.2667	-150.08	0.784281	88	41.6299	-140.039
5	4381108	N	G	A	160	0.001	0.760174	75	39.45	-107.002	0.65893	85	63.6061	-68.0519
5	4381133	N	T	C	173	0.001	0.867715	83	24.0588	-184.159	0.911386	90	17.4578	-233.368
5	4381154	N	A	C	171	0.001	0.852508	88	28.4465	-184.522	0.867715	83	24.0588	-184.159
5	4381184	N	A	C	183	0.001	0.833556	96	35.0275	-187.199	0.896816	87	19.659	-214.345
5	4381200	N	A	C	184	0.00815217	0.845639	96	31.912	-194.888	0.898731	88	13.6495	-211.289
5	4381203	N	A	G	172	0.001	0.835389	91	32.837	-178.72	0.901502	81	17.4698	-202.887
5	4381256	N	A	G	145	0.001	0.851586	74	24.0708	-154.628	0.91577	71	13.0886	-186.934
5	4381262	N	C	A	149	0.001	0.760174	75	39.45	-107.002	0.770451	74	37.2541	-110.71
5	4381296	N	T	C	148	0.001	0.527796	72	74.6096	-9.01123	0.513167	76	81.196	-4.44707
5	4381307	N	G	T	154	0.001	0.904379	73	15.2832	-184.706	0.852087	81	26.2587	-169.575
5	4381323	N	T	C	167	0.001	0.675117	80	57.0211	-71.5329	0.724288	87	52.6174	-103.813
5	4381441	N	A	G	143	0.001	0.808425	73	30.6638	-128.711	0.928858	70	10.8928	-192.849
5	4381446	N	G	T	130	0.001	0.791239	67	30.6718	-109.889	0.920916	63	10.9021	-168.86
5	4381448	N	G	T	137	0.001	0.656821	67	50.4468	-52.836	0.743019	70	39.4567	-91.9396
5	4381543	N	T	G	98	0.001	0.533356	45	46.0817	-6.79182	0.566082	53	50.4655	-16.3078
5	4381546	N	T	G	97	0.001	0.533356	45	46.0817	-6.79182	0.557731	52	50.4668	-13.8772
5	4381548	N	T	C	94	0.001	0.511119	45	48.2789	-2.21944	0.571476	49	46.0764	-16.384
5	4381737	N	T	C	143	0.001	0.583389	72	65.8207	-28.3761	0.577516	71	65.822	-25.8806
5	4381758	N	C	A	140	0.001	0.538487	65	65.83	-11.3711	0.586725	75	68.0139	-30.8287
5	4381761	N	A	T	142	0.001	0.536256	69	70.2192	-11.3488	0.589101	73	65.8194	-30.8914
5	4381798	N	A	G	142	0.001	0.597287	72	63.6235	-33.5008	0.571476	70	65.8234	-23.4057
5	4381825	N	A	T	135	0.001	0.521754	69	72.4164	-6.72215	0.484838	66	70.2232	4.45506
5	4381981	N	A	C	131	0.001	0.549052	51	50.4682	-11.4771	0.512508	80	85.5851	-4.44446
5	4382056	N	C	A	106	0.001	0.64112	39	30.7091	-27.3145	0.537338	67	68.0246	-11.3596
5	4382142	N	G	A	123	0.001	0.700134	50	32.8917	-52.1728	0.452023	73	72.4111	16.0528
5	4382161	N	T	C	132	0.001	0.433918	53	50.4655	16.3078	0.582333	79	72.403	-30.7129
5	4382200	N	G	T	116	0.001	0.915171	47	8.72621	-123.487	0.840807	69	24.0774	-138.382
5	4382234	N	G	T	118	0.001	0.937792	48	6.52765	-136.382	0.843086	70	24.0761	-141.621
5	4382278	N	C	T	122	0.001	0.766135	47	24.1068	-68.9396	0.906938	75	15.2805	-191.475
5	4382329	N	G	T	131	0.001	0.842334	57	19.699	-114.988	0.851586	74	24.0708	-154.628
5	4382338	N	A	C	147	0.001	0.83099	65	24.0828	-125.483	0.853895	82	26.2573	-172.84
5	4382349	N	A	G	146	0.001	0.836045	67	24.0801	-131.921	0.848334	79	26.2613	-163.058
5	4382405	N	C	T	127	0.011811	0.815	64	25.3548	-114.842	0.873936	63	11.7114	-136.734
5	4382409	N	A	T	132	0.001	0.833556	66	24.0814	-128.699	0.863879	66	19.687	-144.386
5	4382430	N	T	A	129	0.001	0.647157	68	52.6427	-49.9147	0.639437	61	48.2576	-42.1538
5	4382448	N	C	A	132	0.001	0.742586	66	37.2648	-86.4998	0.894202	66	15.2925	-161.109
5	4382514	N	C	A	153	0.001	0.765609	81	41.6392	-118.523	0.87525	72	19.679	-164.208
5	4382579	N	T	G	131	0.001	0.62695	67	54.8412	-41.7138	0.531271	64	65.8314	-9.03906
5	4382580	N	T	C	131	0.001	0.60301	68	59.2344	-33.6642	0.523825	63	65.8327	-6.73459
5	4382581	N	G	T	132	0.001	0.628657	70	57.0345	-44.231	0.51614	62	65.834	-4.45898
5	4382617	N	A	C	118	0.001	0.693678	62	41.6646	-62.2709	0.893119	56	13.1087	-136.174
5	4382636	N	A	G	107	0.001	0.714429	49	30.6958	-55.4397	0.569012	58	54.8533	-18.6848
5	4382649	N	T	C	109	0.001	0.634705	52	41.6779	-34.5773	0.579	57	52.6574	-21.202
5	4382676	N	A	G	106	0.001	0.596218	52	46.0724	-23.9073	0.611185	54	46.0697	-29.0558
5	4382687	N	T	C	101	0.001	0.591898	49	43.8791	-21.4375	0.576974	52	48.2696	-18.8135
5	4382718	N	C	G	102	0.001	0.733489	45	26.3067	-56.3326	0.824778	57	21.8962	-107.374
5	4382740	N	G	T	111	0.001	0.61232	49	41.6819	-26.66	0.596839	62	54.8479	-28.704
5	4382795	N	C	T	110	0.001	0.773768	53	26.296	-80.4928	0.877445	57	15.3045	-131.037
5	4382796	N	T	C	116	0.001	0.714429	56	35.0809	-63.3597	0.866911	60	17.4978	-132.735
5	4382801	N	T	C	118	0.001	0.74154	58	32.881	-75.6207	0.866911	60	17.4978	-132.735
5	4382805	N	A	C	118	0.001	0.779848	59	28.4852	-92.0741	0.881611	59	15.3019	-137.689
5	4382842	N	G	T	121	0.001	0.818394	66	26.2787	-121.192	0.909364	55	10.9128	-141.611
5	4382893	N	C	A	143	0.001	0.625083	72	59.229	-44.0981	0.605704	71	61.4276	-36.1514
5	4382947	N	A	T	135	0.001	0.838461	68	24.0788	-135.149	0.85098	67	21.8829	-139.682
5	4382976	N	G	T	125	0.001	0.772111	57	28.4879	-85.9223	0.867892	68	19.6843	-150.976
5	4382978	N	T	C	131	0.001	0.812709	64	26.2813	-114.842	0.895786	67	15.2912	-164.47
5	4383028	N	C	G	119	0.001	0.783522	60	28.4839	-95.1645	0.745927	59	32.8797	-78.6117
5	4383053	N	A	T	144	0.001	0.8555	76	24.0681	-161.161	0.897324	68	15.2899	-167.834
5	4383081	N	T	C	148	0.001	0.74042	77	43.8418	-99.8331	0.803019	71	30.6664	-122.408
5	4383087	N	T	C	151	0.001	0.852087	81	26.2587	-169.575	0.871677	70	19.6817	-157.584
5	4383094	N	T	C	157	0.001	0.702516	84	54.8186	-88.8703	0.753594	73	39.4527	-100.95
5	4383122	N	C	A	155	0.001	0.843603	83	28.4532	-168.255	0.861352	72	21.8762	-156.045
5	4383126	N	T	C	157	0.001	0.833556	84	30.6491	-163.799	0.890672	73	17.4804	-175.976
5	4383139	N	T	C	155	0.00967742	0.712221	83	51.6589	-92.1337	0.74809	72	32.0591	-93.6158
5	4383151	N	G	C	150	0.001	0.812709	80	32.8517	-143.552	0.843086	70	24.0761	-141.621
5	4383152	N	T	A	146	0.001	0.842334	76	26.2653	-153.317	0.885972	70	17.4844	-165.937
5	4383167	N	T	A	149	0.001	0.696334	79	52.628	-80.6117	0.728724	70	41.6539	-85.4974
5	4383185	N	T	A	147	0.001	0.710667	76	48.2376	-84.2142	0.690268	71	48.2442	-69.8557
5	4383202	N	A	T	140	0.001	0.698763	73	48.2416	-75.564	0.701627	67	43.8551	-70.5211
5	4383205	N	C	G	139	0.001	0.702838	74	48.2402	-78.4361	0.723226	65	39.4633	-77.1255
5	4383236	N	G	C	123	0.001	0.701889	57	37.2768	-60.0867	0.757748	66	35.0676	-93.0918
5	4383254	N	T	C	110	0.001	0.647157	51	39.482	-37.4361	0.593283	59	52.6547	-26.2324
5	4383275	N	A	C	147	0.001	0.859214	78	24.0654	-167.711	0.898817	69	15.2885	-171.202
5	4383276	N	C	T	142	0.001	0.840227	75	26.2667	-150.08	0.895786	67	15.2912	-164.47
5	4383323	N	T	A	142	0.001	0.936188	78	10.8821	-220.397	0.812709	64	26.2813	-114.842
5	4383325	N	G	A	142	0.0105634	0.844549	77	19.8154	-151.08	0.817637	65	25.448	-118.014
5	4383339	N	G	T	149	0.001	0.867715	83	24.0588	-184.159	0.833556	66	24.0814	-128.699
5	4383373	N	A	G	162	0.00925926	0.598312	87	75.8255	-40.6961	0.540794	75	65.9647	-13.5169
5	4383383	N	T	C	162	0.001	0.870836	85	24.0561	-190.765	0.92236	77	13.0807	-207.42
5	4383438	N	A	C	161	0.001	0.87525	88	24.0521	-200.699	0.904379	73	15.2832	-184.706
5	4383439	N	T	G	167	0.001	0.860456	93	28.4399	-200.889	0.892154	74	17.4791	-179.329
5	4383465	N	T	C	171	0.001	0.861944	94	28.4385	-204.173	0.870377	77	21.8695	-172.521
5	4383471	N	G	T	167	0.001	0.842925	89	30.6424	-179.95	0.859214	78	24.0654	-167.711
5	4383485	N	G	T	169	0.001	0.857381	91	28.4425	-194.331	0.872043	78	21.8682	-175.828
5	4383523	N	C	T	153	0.001	0.857381	84	26.2547	-179.383	0.826305	69	26.2747	-130.768
5	4383565	N	T	C	148	0.001	0.857381	77	24.0668	-164.434	0.873489	71	19.6803	-160.894
5	4383629	N	G	T	123	0.001	0.822796	62	24.0868	-115.874	0.901907	61	13.102	-153.009
5	4383744	N	A	G	152	0.001	0.756581	78	41.6432	-109.411	0.743406	74	41.6486	-97.3796
5	4383755	N	C	A	179	0.001	0.818394	88	35.0382	-161.59	0.76941	91	46.0203	-135.5
5	4383927	N	C	T	147	0.0102041	0.747967	67	36.4381	-89.4929	0.735792	80	38.5088	-98.0939
5	4384028	N	T	C	136	0.001	0.838936	62	21.8896	-123.45	0.851586	74	24.0708	-154.628
5	4384214	N	T	C	136	0.001	0.844386	77	26.264	-156.56	0.86465	59	17.4991	-129.44
5	4384227	N	G	T	150	0.001	0.64207	81	63.6115	-57.1578	0.73929	69	39.458	-88.9556
5	4384230	N	C	T	157	0.001	0.578366	83	76.7922	-30.6085	0.513523	74	79.0014	-4.44852
5	4384279	N	T	C	154	0.001	0.853895	82	26.2573	-172.84	0.819658	72	28.4679	-132.884
5	4384298	N	C	T	162	0.001	0.622033	82	68.0046	-48.8721	0.787692	80	37.2461	-129.216
5	4384369	N	A	G	156	0.001	0.615462	91	76.7815	-51.0318	0.754016	65	35.0689	-90.0684
5	4384434	N	T	A	145	0.001	0.837434	86	30.6464	-170.246	0.881611	59	15.3019	-137.689
5	4384456	N	C	T	135	0.001	0.807898	78	32.8543	-137.228	0.859889	57	17.5018	-122.867
5	4384476	N	A	G	146	0.001	0.831546	83	30.6504	-160.583	0.873265	63	17.4938	-142.649
5	4384492	N	C	G	138	0.001	0.846385	78	26.2627	-159.807	0.850234	60	19.695	-124.736
5	4384553	N	A	G	157	0.001	0.855659	83	26.256	-176.109	0.905676	74	15.2819	-188.089
5	4384554	N	T	A	156	0.001	0.855659	83	26.256	-176.109	0.904379	73	15.2832	-184.706
5	4384571	N	G	A	153	0.001	0.852087	81	26.2587	-169.575	0.903047	72	15.2845	-181.325
5	4384572	N	G	A	156	0.001	0.487492	80	85.5851	4.44446	0.579	76	70.2098	-28.2694
5	4384601	N	A	T	161	0.001	0.862742	80	24.0628	-174.279	0.901502	81	17.4698	-202.887
5	4384678	N	T	C	137	0.001	0.901907	61	13.102	-153.009	0.8555	76	24.0681	-161.161
5	4384696	N	C	T	139	0.001	0.793847	63	28.4799	-104.49	0.895	76	17.4764	-186.044
5	4384697	N	C	T	133	0.001	0.813769	59	24.0908	-106.328	0.892154	74	17.4791	-179.329
5	4384717	N	G	C	147	0.001	0.80973	63	26.2827	-111.677	0.833556	84	30.6491	-163.799
5	4384760	N	G	A	160	0.001	0.882608	68	17.4871	-159.263	0.848058	92	30.6384	-189.693
5	4384779	N	C	A	161	0.001	0.853177	68	21.8816	-142.945	0.828176	93	35.0315	-177.561
5	4384875	N	T	A	148	0.001	0.907964	65	13.0967	-166.542	0.843603	83	28.4532	-168.255
5	4385070	N	G	A	144	0.0104167	0.755409	70	30.021	-94.1368	0.758565	74	38.5187	-103.971
5	4385111	N	C	T	137	0.001	0.76941	65	32.8717	-96.7855	0.750167	72	39.454	-97.937
5	4385119	N	T	C	140	0.001	0.776304	67	32.869	-102.921	0.767302	73	37.2555	-107.653
5	4385135	N	A	G	148	0.001	0.91204	68	13.0927	-176.725	0.862742	80	24.0628	-174.279
5	4385166	N	C	A	141	0.001	0.806174	67	28.4746	-117.038	0.892154	74	17.4791	-179.329
5	4385178	N	T	C	138	0.001	0.692436	65	43.8578	-64.7983	0.698763	73	48.2416	-75.564
5	4385193	N	A	C	126	0.001	0.5	60	65.8367	0	0.545485	66	65.8287	-13.7296
5	4385268	N	G	T	125	0.001	0.828791	70	26.2733	-133.973	0.909364	55	10.9128	-141.611
5	4385402	N	G	A	116	0.001	0.807898	52	21.9029	-91.4851	0.812709	64	26.2813	-114.842
5	4385416	N	A	C	129	0.001	0.728966	59	35.0769	-72.153	0.8002	70	30.6678	-119.268
5	4385447	N	A	C	129	0.001	0.750167	64	35.0702	-87.0551	0.677041	65	46.055	-58.8536
5	4385448	N	A	C	129	0.001	0.742097	62	35.0729	-81.0602	0.671756	67	48.2496	-58.5946
5	4385527	N	C	A	141	0.001	0.722371	72	43.8484	-85.0431	0.724788	69	41.6552	-82.5525
5	4385534	N	G	A	140	0.001	0.671543	70	50.4428	-61.1313	0.614362	70	59.2317	-38.8453
5	4385578	N	T	G	158	0.001	0.795069	78	35.0516	-130.044	0.862742	80	24.0628	-174.279
5	4385579	N	C	T	152	0.00986842	0.894504	75	11.7067	-176.372	0.820303	77	29.7446	-141.391
5	4385607	N	T	G	146	0.001	0.675793	74	52.6347	-66.4609	0.666778	72	52.6374	-60.8885
5	4385619	N	G	A	149	0.001	0.683667	79	54.8253	-74.6181	0.642953	70	54.8373	-49.7392
5	4385678	N	A	G	154	0.001	0.859214	78	24.0654	-167.711	0.8555	76	24.0681	-161.161
5	4385698	N	G	A	147	0.001	0.777963	81	39.442	-125.353	0.712263	66	41.6592	-73.7859
5	4385710	N	G	T	153	0.001	0.775184	80	39.4433	-122.275	0.767302	73	37.2555	-107.653
5	4385722	N	A	G	149	0.001	0.795069	78	35.0516	-130.044	0.817113	71	28.4692	-129.702
5	4385753	N	A	G	149	0.001	0.782239	78	37.2488	-123.018	0.704362	71	46.047	-75.9181
5	4385755	N	T	A	147	0.001	0.807898	78	32.8543	-137.228	0.724788	69	41.6552	-82.5525
5	4385760	N	C	G	139	0.001	0.803019	71	30.6664	-122.408	0.735451	68	39.4594	-85.9818
5	4385842	N	T	C	125	0.001	0.607214	56	48.2642	-28.9582	0.550758	69	68.0219	-16.0919
5	4385861	N	A	C	117	0.001	0.584962	53	48.2682	-21.3108	0.593813	64	57.0425	-28.6301
5	4385929	N	T	G	134	0.001	0.559362	59	57.0491	-16.213	0.600067	75	65.8167	-35.9787
5	4386046	N	G	A	151	0.001	0.797496	74	32.8597	-124.653	0.818394	77	30.6584	-141.391
5	4386271	N	T	C	146	0.001	0.811018	74	30.6624	-131.871	0.680676	72	50.4401	-66.7322
5	4386277	N	G	T	152	0.001	0.8002	80	35.0489	-136.306	0.708472	72	46.0457	-78.8062
5	4386403	N	A	G	159	0.001	0.557181	70	68.0206	-18.4941	0.460648	89	89.9675	15.9317
5	4386412	N	C	T	154	0.001	0.806174	67	28.4746	-117.038	0.701284	87	57.0118	-91.3901
5	4386425	N	A	G	151	0.001	0.575808	66	61.4342	-23.4933	0.470569	85	87.7756	11.2804
5	4386463	N	A	G	145	0.001	0.881611	59	15.3019	-137.689	0.755985	86	46.027	-120.292
5	4386479	N	A	C	142	0.001	0.872976	55	15.3072	-124.404	0.758793	87	46.0257	-123.319
5	4386500	N	T	G	136	0.0110294	0.854478	54	16.7807	-113.05	0.792289	82	30.2199	-130.634
5	4386504	N	G	T	132	0.001	0.839512	56	19.7003	-111.752	0.816	76	30.6598	-138.212
5	4386505	N	A	G	132	0.001	0.842334	57	19.699	-114.988	0.813543	75	30.6611	-135.039
5	4386546	N	T	A	145	0.001	0.845058	58	19.6977	-118.231	0.873813	87	24.0534	-197.384
5	4386595	N	T	C	138	0.001	0.700134	70	46.0484	-73.0419	0.735451	68	39.4594	-85.9818
5	4386640	N	A	T	141	0.001	0.833556	66	24.0814	-128.699	0.840227	75	26.2667	-150.08
5	4386703	N	A	T	134	0.001	0.733489	60	35.0756	-75.1101	0.729883	74	43.8458	-90.9294
5	4386772	N	A	T	125	0.001	0.836588	55	19.7017	-108.522	0.814496	70	28.4706	-126.526
5	4386778	N	A	G	135	0.001	0.890886	64	15.2952	-154.398	0.817113	71	28.4692	-129.702
5	4386788	N	A	G	137	0.001	0.843979	64	21.8869	-129.926	0.849548	73	24.0721	-151.369
5	4386791	N	A	T	138	0.001	0.855309	69	21.8802	-146.213	0.811802	69	28.4719	-123.356
5	4386888	N	T	C	120	0.001	0.616745	60	50.4561	-34.0581	0.600067	60	52.6534	-28.783
5	4386906	N	C	T	146	0.010274	0.794237	77	34.0972	-126.923	0.855392	69	15.6329	-140.579
5	4386945	N	G	T	155	0.001	0.841691	82	28.4545	-165.014	0.83584	73	26.2693	-143.621
5	4386997	N	G	C	162	0.001	0.697806	86	57.0131	-88.5216	0.644833	76	59.2237	-54.7994
5	4387002	N	A	T	166	0.001	0.68194	88	61.4049	-82.2186	0.653949	78	59.221	-60.2392
5	4387104	N	T	C	160	0.001	0.58145	86	78.9854	-33.0504	0.527045	74	76.8042	-9.0052
5	4387113	N	G	T	166	0.001	0.527491	91	94.3593	-11.261	0.506671	75	81.1973	-2.21057
5	4387175	N	A	T	160	0.001	0.850809	87	28.4479	-181.261	0.890672	73	17.4804	-175.976
5	4387198	N	G	A	164	0.001	0.87525	88	24.0521	-200.699	0.868667	76	21.8709	-169.218
5	4387233	N	A	T	161	0.001	0.57322	82	76.7935	-28.1291	0.430333	79	74.6003	25.7061
5	4387252	N	T	C	150	0.001	0.561685	73	70.2138	-20.8875	0.506498	77	83.3918	-2.21019
5	4387272	N	G	T	144	0.001	0.623271	69	57.0358	-41.5847	0.533356	75	76.8028	-11.3197
5	4387277	N	A	C	139	0.001	0.582144	67	61.4329	-25.9836	0.444407	72	70.2151	18.4685
5	4387335	N	A	T	138	0.001	0.550758	69	68.0219	-16.0919	0.463744	69	70.2192	11.3488
5	4387415	N	A	T	142	0.001	0.576974	78	72.4044	-28.2202	0.578177	64	59.2397	-23.5412
5	4387480	N	T	G	154	0.001	0.542197	83	83.3838	-15.9716	0.549329	71	70.2165	-16.0718
5	4387488	N	T	A	135	0.001	0.861352	72	21.8762	-156.045	0.80973	63	26.2827	-111.677
5	4387658	N	A	G	112	0.001	0.879564	58	15.3032	-134.361	0.740901	54	30.6891	-70.1814
5	4387673	N	C	A	114	0.001	0.649222	57	43.8685	-42.501	0.579	57	52.6574	-21.202
5	4387699	N	T	A	127	0.001	0.852694	61	19.6937	-127.997	0.818394	66	26.2787	-121.192
5	4387814	N	C	T	156	0.001	0.827379	81	30.6531	-154.164	0.826885	75	28.4639	-142.466
5	4387932	N	G	A	139	0.001	0.83099	65	24.0828	-125.483	0.973289	74	4.29574	-238.002
5	4387961	N	T	A	148	0.001	0.836045	67	24.0801	-131.921	0.975626	81	4.28641	-262.721
5	4387974	N	C	T	145	0.001	0.836045	67	24.0801	-131.921	0.987505	78	2.09319	-264.419
5	4387975	N	C	T	146	0.001	0.838461	68	24.0788	-135.149	0.987505	78	2.09319	-264.419
5	4387976	N	A	C	150	0.001	0.529431	68	70.2205	-9.02434	0.585423	82	74.5963	-33.1631
5	4388010	N	G	A	157	0.001	0.847454	72	24.0734	-148.115	0.941471	85	10.8727	-244.595
5	4388019	N	G	A	159	0.001	0.859214	78	24.0654	-167.711	0.938564	81	10.8781	-230.758
5	4388070	N	C	G	167	0.001	0.831546	83	30.6504	-160.583	0.893119	84	19.663	-204.262
5	4388086	N	A	C	152	0.001	0.841691	82	28.4545	-165.014	0.885972	70	17.4844	-165.937
5	4388109	N	C	T	144	0.001	0.507047	71	76.8082	-2.2113	0.547977	73	72.4111	-16.0528
5	4388121	N	T	A	146	0.001	0.563423	71	68.0193	-20.9189	0.600067	75	65.8167	-35.9787
5	4388125	N	G	T	146	0.001	0.492953	71	76.8082	2.2113	0.533356	75	76.8028	-11.3197
5	4388127	N	A	G	147	0.001	0.513523	74	79.0014	-4.44852	0.547977	73	72.4111	-16.0528
5	4388143	N	T	A	152	0.001	0.526333	76	78.9987	-8.99953	0.6185	76	63.6182	-43.854
5	4388516	N	T	C	58	0.001	0.545485	22	21.9429	-4.57652	0.555593	36	35.1076	-9.23427
5	4388517	N	A	C	56	0.001	0.545485	22	21.9429	-4.57652	0.558863	34	32.913	-9.26057
5	4388617	N	T	A	45	0.001	0.5	16	17.5565	0	0.517253	29	30.7225	-2.2317
5	4388641	N	C	G	38	0.001	0.571476	14	13.1647	-4.68114	0.5	24	26.3347	0
5	4388837	N	A	C	83	0.001	0.687625	32	21.9296	-30.9786	0.666778	51	37.2848	-43.1294
5	4388867	N	T	A	81	0.001	0.718896	32	19.7323	-37.0982	0.591898	49	43.8791	-21.4375
5	4389015	N	G	A	103	0.001	0.509097	55	59.2517	-2.21541	0.583389	48	43.8805	-18.9174
5	4389053	N	A	T	116	0.001	0.557415	61	59.2437	-16.1856	0.563679	55	52.66	-16.2739
5	4389355	N	T	A	110	0.001	0.625083	56	46.067	-34.2985	0.648247	54	41.6752	-39.9683
5	4389361	N	T	G	119	0.001	0.548419	62	61.4396	-13.7649	0.561444	57	54.8546	-16.2424
5	4389587	N	T	A	123	0.001	0.555593	54	52.6614	-13.8514	0.550758	69	68.0219	-16.0919
5	4389688	N	A	G	140	0.001	0.589345	56	50.4615	-23.7676	0.619127	84	70.1991	-48.7525
5	4389698	N	G	T	143	0.001	0.583389	60	54.8506	-23.6467	0.602478	83	72.3977	-40.8595
5	4389782	N	A	T	116	0.001	0.636455	44	35.0969	-29.6812	0.625083	72	59.229	-44.0981
5	4389827	N	A	C	121	0.001	0.584962	53	48.2682	-21.3108	0.632441	68	54.8399	-44.372
5	4389948	N	C	G	121	0.001	0.596839	62	54.8479	-28.704	0.593283	59	52.6547	-26.2324
5	4389983	N	C	A	136	0.001	0.543239	81	81.1893	-15.9863	0.527291	55	57.0545	-6.75539
5	4390174	N	A	T	131	0.001	0.561685	73	70.2138	-20.8875	0.638023	58	46.0644	-39.6272
5	4390240	N	T	A	127	0.001	0.567209	67	63.6301	-20.9876	0.633422	60	48.2589	-39.4743
5	4390359	N	C	A	129	0.001	0.564559	62	59.2424	-18.6129	0.582144	67	61.4329	-25.9836
5	4390571	N	C	G	131	0.001	0.590224	61	54.8492	-26.164	0.628657	70	57.0345	-44.231
5	4390581	N	G	C	141	0.001	0.701627	67	43.8551	-70.5211	0.689315	74	50.4375	-72.3854
5	4390649	N	G	A	128	0.0117188	0.816048	59	23.244	-106.328	0.90021	69	9.84609	-164.795
5	4390696	N	T	A	113	0.001	0.581873	55	50.4628	-21.2544	0.534506	58	59.2477	-9.06499
5	4390727	N	T	A	136	0.001	0.76941	65	32.8717	-96.7855	0.929864	71	10.8914	-196.286
5	4390765	N	A	G	129	0.001	0.627203	59	48.2602	-36.8141	0.628657	70	57.0345	-44.231
5	4390782	N	G	T	141	0.001	0.772909	66	32.8703	-99.8488	0.946965	75	8.68887	-219.954
5	4390818	N	A	T	135	0.001	0.396757	63	54.8466	31.2658	0.597287	72	63.6235	-33.5008
5	4390859	N	T	A	127	0.001	0.553882	65	63.6328	-16.1359	0.451581	62	61.4396	13.7649
5	4390899	N	A	T	116	0.001	0.517253	58	61.4449	-4.46341	0.5	58	63.6422	0
5	4390902	N	C	G	120	0.001	0.542401	59	59.2464	-11.4104	0.475393	61	63.6381	6.73929
5	4390912	N	C	G	120	0.001	0.535738	56	57.0531	-9.07486	0.5	64	70.2258	0
5	4390914	N	A	C	118	0.001	0.589345	56	50.4615	-23.7676	0.564559	62	59.2424	-18.6129
5	4390940	N	C	G	126	0.001	0.551759	58	57.0505	-13.8052	0.5	68	74.6149	0
5	4391005	N	T	C	125	0.001	0.8002	60	26.2867	-102.229	0.877175	65	17.4911	-149.282
5	4391053	N	T	A	113	0.001	0.6501	60	46.0617	-45.0341	0.49056	53	57.0571	2.21611
5	4391055	N	G	T	106	0.001	0.589345	56	50.4615	-23.7676	0.459973	50	50.4695	9.10925
5	4391079	N	A	T	116	0.001	0.712006	59	37.2741	-65.8661	0.543889	57	57.0518	-11.4253
5	4391146	N	A	C	104	0.001	0.796116	49	21.9069	-82.0591	0.70923	55	35.0822	-60.4563
5	4391170	N	T	G	104	0.001	0.666778	51	37.2848	-43.1294	0.452799	53	52.6627	11.4585
5	4391576	N	T	A	48	0.001	0.714429	21	13.1553	-23.7599	0.555593	27	26.3307	-6.9257
5	4392193	N	T	C	83	0.0180723	0.58642	41	36.3589	-16.5816	0.759259	42	15.7009	-56.0627
5	4392421	N	G	T	128	0.001	0.689782	58	39.4727	-56.8964	0.671543	70	50.4428	-61.1313
5	4392425	N	T	G	131	0.001	0.790516	62	28.4812	-101.373	0.913319	69	13.0913	-180.126
5	4392432	N	T	A	135	0.001	0.797073	64	28.4786	-107.615	0.929864	71	10.8914	-196.286
5	4392444	N	T	C	130	0.001	0.783522	60	28.4839	-95.1645	0.928858	70	10.8928	-192.849
5	4392669	N	T	A	95	0.001	0.846385	52	17.5084	-106.538	0.627992	43	35.0982	-27.0149
5	4392694	N	T	A	100	0.001	0.792648	53	24.0988	-87.4546	0.617099	47	39.4874	-26.768
5	4392711	N	T	A	105	0.001	0.777963	54	26.2947	-83.5684	0.568673	51	48.2709	-16.3444
5	4392712	N	G	T	103	0.001	0.777963	54	26.2947	-83.5684	0.591898	49	43.8791	-21.4375
5	4392720	N	A	T	109	0.001	0.736006	53	30.6905	-67.2047	0.517869	56	59.2504	-4.46588
5	4392733	N	C	G	116	0.001	0.660822	56	41.6726	-45.4398	0.483322	60	63.6395	4.46112
5	4392761	N	A	C	111	0.001	0.714429	49	30.6958	-55.4397	0.46772	62	63.6368	9.04713
5	4392763	N	G	A	112	0.001	0.692436	52	35.0862	-51.8387	0.449967	60	59.245	13.7843
5	4392770	N	G	A	109	0.001	0.617099	47	39.4874	-26.768	0.435441	62	59.2424	18.6129
5	4392776	N	A	G	108	0.001	0.600067	45	39.49	-21.5872	0.460291	63	63.6355	11.3834
5	4392777	N	C	G	112	0.001	0.659681	47	35.0929	-37.8304	0.446118	65	63.6328	16.1359
5	4392813	N	T	C	129	0.001	0.457599	59	59.2464	11.4104	0.557181	70	68.0206	-18.4941
5	4392816	N	C	T	126	0.001	0.457599	59	59.2464	11.4104	0.552274	67	65.8274	-16.1133
5	4392828	N	T	C	141	0.001	0.58736	63	57.0438	-26.1	0.487171	78	83.3905	4.44572
5	4392843	N	T	C	144	0.0104167	0.603901	63	54.0526	-31.2658	0.550352	81	70.4383	-18.1835
5	4392854	N	T	A	154	0.001	0.476908	65	68.0273	6.73019	0.595569	89	78.9814	-40.62
5	4392885	N	T	G	154	0.001	0.455853	68	68.0233	13.7135	0.558178	86	83.3798	-23.1377
5	4392916	N	T	G	165	0.001	0.532489	77	78.9974	-11.311	0.659197	88	65.7994	-70.5881
5	4392931	N	G	T	157	0.001	0.534269	73	74.6083	-11.3288	0.523825	84	87.7769	-8.97946
5	4392964	N	C	G	168	0.0803571	0.597632	79	49.8332	-32.2978	0.583012	89	47.3188	-29.1151
5	4393063	N	C	A	180	0.001	0.551759	87	85.5757	-20.7077	0.51614	93	98.7511	-6.68845
5	4393092	N	T	C	192	0.001	0.56048	91	87.7676	-25.5024	0.544584	101	100.938	-20.5781
5	4393095	N	A	C	185	0.001	0.556856	88	85.5744	-23.1111	0.52579	97	100.943	-11.244
5	4393104	N	T	A	193	0.001	0.630522	92	74.5829	-59.0673	0.613937	101	85.5571	-55.82
5	4393113	N	C	T	184	0.0326087	0.623433	88	63.758	-50.7271	0.615469	96	60.0199	-49.5368
5	4393131	N	C	G	184	0.001	0.557933	95	92.1567	-25.446	0.516865	89	94.3619	-6.69283
5	4393266	N	C	T	135	0.001	0.450671	71	70.2165	16.0718	0.593813	64	57.0425	-28.6301
5	4393347	N	T	A	120	0.001	0.539709	63	63.6355	-11.3834	0.614111	57	48.2629	-31.5551
5	4393351	N	A	T	119	0.001	0.515635	64	68.0286	-4.45695	0.618261	55	46.0684	-31.6659
5	4393359	N	C	T	119	0.001	0.548419	62	61.4396	-13.7649	0.579	57	52.6574	-21.202
5	4393375	N	T	G	113	0.001	0.603517	58	50.4588	-28.8675	0.527291	55	57.0545	-6.75539
5	4393391	N	G	T	106	0.001	0.540027	50	50.4695	-9.10925	0.535738	56	57.0531	-9.07486
5	4393392	N	T	G	102	0.001	0.521754	46	48.2776	-4.48144	0.553607	56	54.8559	-13.8274
5	4393414	N	G	T	100	0.001	0.851298	47	15.3179	-98.1035	0.792648	53	24.0988	-87.4546
5	4393421	N	C	A	71	0.001	0.827805	29	10.9474	-55.2876	0.738254	42	24.1135	-53.8655
5	4393514	N	C	A	73	0.001	0.964596	28	2.15988	-87.3158	0.755726	45	24.1095	-62.866
5	4394309	N	G	C	66	0.001	0.606131	33	28.5199	-16.8768	0.697101	33	21.9282	-33.8266
5	4394684	N	G	T	120	0.001	0.750167	64	35.0702	-87.0551	0.768036	56	28.4892	-82.8617
5	4394691	N	T	A	129	0.0348837	0.646341	71	46.9589	-49.0915	0.756098	58	20.0456	-73.6031
5	4394728	N	C	G	128	0.001	0.579763	69	63.6275	-25.9306	0.593283	59	52.6547	-26.2324
5	4394734	N	G	T	124	0.001	0.569277	65	61.4356	-21.0252	0.593283	59	52.6547	-26.2324
5	4394753	N	T	C	126	0.001	0.6501	60	46.0617	-45.0341	0.606131	66	57.0398	-33.7535
5	4394768	N	G	T	125	0.12	0.549784	60	31.9426	-10.9861	0.664286	65	24.7312	-42.1677
5	4394787	N	G	A	122	0.001	0.623033	61	50.4548	-36.685	0.68865	61	41.6659	-59.4264
5	4394791	N	T	G	128	0.001	0.600067	65	57.0411	-31.1815	0.635011	63	50.4521	-41.9975
5	4394803	N	C	T	130	0.001	0.593813	64	57.0425	-28.6301	0.636455	66	52.6454	-44.5219
5	4394819	N	G	A	126	0.001	0.561444	57	54.8546	-16.2424	0.565261	69	65.8247	-20.9523
5	4394840	N	G	A	128	0.001	0.639437	61	48.2576	-42.1538	0.612015	67	57.0385	-36.3452
5	4394848	N	T	G	124	0.001	0.550033	60	59.245	-13.7843	0.609448	64	54.8452	-33.8486
5	4394852	N	C	T	118	0.001	0.509097	55	59.2517	-2.21541	0.571476	63	59.241	-21.0651
5	4394859	N	C	G	115	0.001	0.685309	54	37.2808	-51.5313	0.639437	61	48.2576	-42.1538
5	4394863	N	T	G	118	0.001	0.666778	54	39.478	-45.6664	0.640719	64	50.4508	-44.6815
5	4394879	N	C	T	112	0.001	0.576322	59	54.8519	-21.1533	0.698245	53	35.0849	-54.6951
5	4394880	N	T	G	111	0.001	0.589345	56	50.4615	-23.7676	0.70923	55	35.0822	-60.4563
5	4394881	N	A	C	112	0.001	0.596556	57	50.4601	-26.3056	0.70923	55	35.0822	-60.4563
5	4394888	N	T	A	123	0.001	0.560646	66	63.6315	-18.5499	0.684334	57	39.474	-54.0638
5	4394903	N	C	G	111	0.001	0.566711	60	57.0478	-18.6477	0.686399	51	35.0876	-48.9993
5	4394907	N	A	C	111	0.001	0.576322	59	54.8519	-21.1533	0.692436	52	35.0862	-51.8387
5	4394942	N	A	G	118	0.001	0.828344	64	24.0841	-122.274	0.944741	54	6.51965	-157.154
5	4394982	N	C	T	112	0.001	0.712006	59	37.2741	-65.8661	0.717126	53	32.8877	-60.8569
5	4395007	N	G	T	106	0.001	0.836588	55	19.7017	-108.522	0.764883	51	26.2987	-74.3754
5	4395008	N	C	G	109	0.001	0.889149	54	13.1113	-129.469	0.8002	55	24.0961	-93.7103
5	4395013	N	T	A	104	0.001	0.686399	51	35.0876	-48.9993	0.698245	53	35.0849	-54.6951
5	4395014	N	G	A	103	0.001	0.720147	50	30.6945	-58.3583	0.698245	53	35.0849	-54.6951
5	4395020	N	A	T	109	0.001	0.815025	54	21.9002	-97.8156	0.782006	55	26.2933	-86.6544
5	4395040	N	G	A	101	0.001	0.780187	50	24.1028	-78.1462	0.745262	51	28.4959	-67.7307
5	4395106	N	T	C	87	0.001	0.846385	39	13.1313	-79.9034	0.771014	48	24.1054	-71.9963
5	4395107	N	T	A	84	0.001	0.838063	37	13.134	-73.4239	0.766135	47	24.1068	-68.9396
5	4395139	N	C	A	100	0.001	0.607915	51	43.8765	-26.5608	0.734851	49	28.4986	-61.7682
5	4395144	N	A	C	104	0.001	0.603843	53	46.071	-26.4692	0.70602	51	32.8903	-55.0514
5	4395149	N	C	T	104	0.001	0.641604	53	41.6766	-37.2622	0.745262	51	28.4959	-67.7307
5	4395154	N	G	T	105	0.001	0.574124	54	50.4641	-18.7674	0.627536	51	41.6792	-31.9145
5	4395173	N	C	A	100	0.001	0.615462	52	43.8751	-29.161	0.72932	48	28.4999	-58.8088
5	4395177	N	G	T	103	0.001	0.660484	53	39.4793	-42.9032	0.780187	50	24.1028	-78.1462
5	4395181	N	T	G	105	0.0857143	0.627742	53	26.6543	-27.9024	0.77156	52	13.7871	-64.538
5	4395204	N	G	A	104	0.001	0.768036	56	28.4892	-82.8617	0.87525	48	13.1193	-109.472
5	4395208	N	T	G	106	0.001	0.579	57	52.6574	-21.202	0.653163	49	37.2875	-37.6248
5	4395222	N	G	A	103	0.001	0.732298	56	32.8837	-69.6754	0.872589	47	13.1207	-106.159
5	4395230	N	A	G	101	0.001	0.727424	55	32.885	-66.722	0.913319	46	8.72754	-120.084
5	4395238	N	G	T	92	0.001	0.583389	48	43.8805	-18.9174	0.818394	44	17.5191	-80.795
5	4395244	N	C	T	89	0.001	0.708472	48	30.6971	-52.5375	0.853895	41	13.1287	-86.4202
5	4395246	N	A	G	90	0.001	0.708472	48	30.6971	-52.5375	0.80973	42	17.5218	-74.4515
5	4395265	N	A	C	112	0.001	0.508778	57	61.4463	-2.21477	0.654649	55	41.6739	-42.6944
5	4395281	N	A	C	122	0.001	0.733489	60	35.0756	-75.1101	0.774377	62	30.6785	-94.4201
5	4395329	N	A	G	145	0.001	0.731498	67	39.4607	-83.0186	0.743752	78	43.8404	-102.82
5	4395333	N	C	T	147	0.001	0.628657	70	57.0345	-44.231	0.506498	77	83.3918	-2.21019
5	4395358	N	A	T	146	0.001	0.704362	71	46.047	-75.9181	0.706805	75	48.2389	-81.3196
5	4395364	N	C	A	143	0.001	0.608768	69	59.233	-36.2454	0.486477	74	79.0014	4.44852
5	4395390	N	G	A	130	0.001	0.687625	64	43.8591	-61.9572	0.712263	66	41.6592	-73.7859
5	4395409	N	A	T	103	0.001	0.76941	52	26.2973	-77.4284	0.666778	51	37.2848	-43.1294
5	4395456	N	A	T	99	0.001	0.76941	52	26.2973	-77.4284	0.830007	47	17.5151	-90.3848
5	4395477	N	T	A	86	0.001	0.744349	43	24.1121	-56.85	0.860706	43	13.126	-92.9705
5	4395588	N	A	T	77	0.001	0.702838	37	24.1201	-39.218	0.850234	40	13.13	-83.1573
5	4396328	N	T	G	99	0.001	0.759432	54	28.4919	-76.7735	0.689015	45	30.7011	-43.9372
5	4396382	N	T	A	91	0.001	0.866911	45	13.1233	-99.5509	0.761044	46	24.1081	-65.896
5	4396392	N	A	G	88	0.0170455	0.85407	41	7.78623	-80.8827	0.76905	47	23.0952	-68.9396
5	4396406	N	T	A	92	0.001	0.718094	39	24.1175	-45.0176	0.603843	53	46.071	-26.4692
5	4396434	N	C	T	58	0.001	0.760174	25	13.15	-35.6673	0.666778	33	24.1255	-27.9072
5	4396492	N	C	T	81	0.001	0.758793	29	15.3419	-41.1064	0.71168	52	32.889	-57.9463
5	4396503	N	T	A	97	0.001	0.789667	38	17.5271	-61.9045	0.728966	59	35.0769	-72.153
5	4396505	N	G	T	97	0.001	0.710667	38	24.1188	-42.1071	0.745927	59	32.8797	-78.6117
5	4396514	N	A	G	96	0.001	0.697806	43	28.5066	-44.2608	0.679365	53	37.2821	-48.7125
5	4396519	N	A	G	96	0.001	0.675117	40	28.5106	-35.7664	0.750167	56	30.6864	-76.1732
5	4396520	N	G	T	101	0.001	0.704682	44	28.5052	-47.1342	0.754556	57	30.6851	-79.1873
5	4396524	N	T	G	104	0.001	0.604236	48	41.6833	-24.0709	0.625083	56	46.067	-34.2985
5	4396555	N	C	A	127	0.001	0.615462	52	43.8751	-29.161	0.693462	75	50.4361	-75.2305
5	4396605	N	T	C	122	0.0368852	0.606457	54	38.7261	-26.0321	0.655434	68	38.1575	-48.7665
5	4396610	N	G	A	79	0.001	0.742097	31	17.5364	-40.5301	0.750167	48	26.3027	-65.2913
5	4396644	N	T	A	153	0.001	0.925657	67	10.8968	-182.554	0.872341	86	24.0548	-194.073
5	4396647	N	T	A	155	0.001	0.432791	67	63.6301	20.9876	0.59097	88	78.9827	-38.0809
5	4396657	N	C	T	153	0.001	0.476908	65	68.0273	6.73019	0.59097	88	78.9827	-38.0809
5	4396669	N	A	G	155	0.001	0.507047	71	76.8082	-2.2113	0.571476	84	78.9881	-28.0869
5	4396680	N	G	T	153	0.001	0.493146	73	79.0027	2.21092	0.612575	80	68.0073	-43.6349
5	4396700	N	C	A	149	0.001	0.878631	74	19.6763	-170.849	0.826885	75	28.4639	-142.466
5	4396702	N	T	G	148	0.212838	0.562588	74	34.187	-15.3806	0.480031	74	21.509	4.39447
5	4396714	N	G	T	138	0.001	0.637773	69	54.8386	-47.0474	0.724788	69	41.6552	-82.5526
5	4396718	N	T	A	139	0.001	0.914562	70	13.09	-183.528	0.826305	69	26.2747	-130.768
5	4396731	N	T	C	134	0.001	0.676588	68	48.2482	-61.3892	0.757748	66	35.0676	-93.0918
5	4396741	N	T	A	139	0.001	0.91577	71	13.0886	-186.934	0.80903	68	28.4732	-120.194
5	4396771	N	G	A	129	0.001	0.580699	62	57.0451	-23.5922	0.612015	67	57.0385	-36.3452
5	4396779	N	G	T	128	0.001	0.524607	61	63.6382	-6.73929	0.522403	67	70.2218	-6.72604
5	4396847	N	A	C	127	0.001	0.559362	59	57.0491	-16.213	0.5	68	74.6149	0
5	4396882	N	G	A	115	0.001	0.719445	57	35.0796	-66.2773	0.74154	58	32.881	-75.6207
5	4397868	N	G	T	81	0.001	0.848717	33	10.9421	-68.2122	0.771014	48	24.1054	-71.9963
5	4397879	N	T	A	85	0.001	0.833556	36	13.1353	-70.1996	0.775694	49	24.1041	-75.0653
5	4397887	N	G	A	86	0.001	0.842334	38	13.1327	-76.6587	0.771014	48	24.1054	-71.9963
5	4397890	N	C	T	88	0.001	0.868667	38	10.9354	-84.6088	0.780187	50	24.1028	-78.1462
5	4397894	N	C	T	82	0.001	0.833556	36	13.1353	-70.1996	0.761044	46	24.1081	-65.896
5	4397910	N	C	A	81	0.001	0.794314	34	15.3352	-56.5039	0.766135	47	24.1068	-68.9396
5	4397921	N	C	T	86	0.001	0.750167	36	19.727	-48.9685	0.780187	50	24.1028	-78.1462
5	4398013	N	G	T	84	0.001	0.805082	41	17.5231	-71.2963	0.721078	43	26.3093	-50.4397
5	4398016	N	G	A	87	0.001	0.805082	41	17.5231	-71.2963	0.674029	46	32.897	-40.8388
5	4398042	N	A	G	97	0.001	0.745262	51	28.4959	-67.7307	0.630522	46	37.2915	-29.5336
5	4398054	N	G	A	96	0.001	0.70602	51	32.8903	-55.0514	0.57783	45	41.6873	-16.4739
5	4398091	N	A	T	102	0.001	0.660484	53	39.4793	-42.9032	0.632742	49	39.4847	-32.0546
5	4398107	N	A	C	95	0.001	0.641604	53	41.6766	-37.2622	0.642953	42	32.9024	-29.8435
5	4398157	N	A	T	93	0.001	0.586264	58	52.656	-23.705	0.685838	35	24.1228	-33.5101
5	4398167	N	C	T	93	0.001	0.596556	57	50.4601	-26.3056	0.638982	36	28.5159	-24.7869
5	4398170	N	T	C	91	0.001	0.614111	57	48.2629	-31.5551	0.676588	34	24.1241	-30.6946
5	4398184	N	C	A	87	0.001	0.574124	54	50.4641	-18.7674	0.636455	33	26.3227	-22.2609
5	4398216	N	G	T	93	0.001	0.672529	58	41.6699	-50.9847	0.628657	35	28.5172	-22.1155
5	4398232	N	T	A	95	0.001	0.716811	60	37.2728	-68.7766	0.714429	35	21.9256	-39.5998
5	4398235	N	T	G	88	0.001	0.759432	54	28.4919	-76.7735	0.794314	34	15.3352	-56.5039
5	4398471	N	T	A	81	0.001	0.711252	45	28.5039	-50.0267	0.472204	36	37.3048	4.50562
5	4398554	N	G	A	67	0.001	0.735451	34	19.7297	-42.9909	0.515162	33	35.1116	-2.22753
5	4398710	N	A	C	50	0.001	0.720147	25	15.3472	-29.1792	0.479987	25	26.3334	2.23723
5	4398782	N	A	G	48	0.001	0.791861	24	10.9541	-39.4687	0.541695	24	24.1375	-4.56131
5	4399068	N	T	A	95	0.001	0.757748	33	17.5338	-46.5459	0.709817	62	39.4673	-68.3755
5	4399188	N	G	A	119	0.012605	0.802564	50	21.1283	-85.1912	0.766968	69	28.1078	-97.7063
5	4399248	N	G	A	111	0.001	0.872589	47	13.1207	-106.159	0.750167	64	35.0702	-87.0551
5	4399350	N	A	G	176	0.001	0.600067	75	65.8167	-35.9787	0.435601	101	96.5432	30.2419
5	4399351	N	T	G	177	0.00847458	0.597959	77	67.2414	-35.8992	0.433968	100	85.4723	30.0074
5	4399382	N	A	T	217	0.001	0.949279	98	10.8554	-289.717	0.899426	119	26.208	-295.897
5	4399449	N	C	T	213	0.001	0.794314	102	46.0057	-169.512	0.720868	111	67.9659	-130.058
5	4399450	N	C	T	213	0.001	0.806029	103	43.8071	-179.816	0.70923	110	70.1645	-120.913
5	4399463	N	A	G	205	0.001	0.798071	94	41.6219	-158.729	0.729883	111	65.7687	-136.394
5	4399470	N	C	T	213	0.001	0.785905	98	46.011	-157.064	0.687081	115	78.9467	-110.956
5	4399570	N	T	C	163	0.001	0.813543	75	30.6611	-135.039	0.863879	88	26.2493	-192.514
5	4399907	N	T	A	85	0.001	0.600067	40	35.1022	-19.1886	0.844674	45	15.3205	-91.5969
5	4399936	N	G	A	88	0.001	0.738254	42	24.1135	-53.8655	0.891566	46	10.9248	-111.242
5	4399943	N	C	T	86	0.001	0.585423	41	37.2981	-16.5816	0.8002	45	19.715	-76.6721
5	4399950	N	T	A	78	0.001	0.694574	36	24.1215	-36.3519	0.857381	42	13.1273	-89.6913
5	4399983	N	A	G	89	0.001	0.750167	44	24.1108	-59.8504	0.889149	45	10.9261	-107.891
5	4399999	N	G	A	89	0.001	0.644541	45	35.0956	-32.3735	0.750167	44	24.1108	-59.8504
5	4400016	N	C	A	94	0.001	0.595809	47	41.6846	-21.5091	0.723553	47	28.5012	-55.8649
5	4400029	N	A	T	102	0.001	0.760174	50	26.3	-71.3346	0.807898	52	21.9029	-91.4851
5	4400131	N	T	G	109	0.001	0.622723	53	43.8738	-31.7854	0.803774	56	24.0948	-96.8521
5	4400167	N	G	A	110	0.001	0.479987	50	52.6667	4.47446	0.616745	60	50.4561	-34.0581
5	4400182	N	C	T	119	0.001	0.553607	56	54.8559	-13.8274	0.666778	63	46.0577	-53.2775
5	4400239	N	G	C	124	0.0120968	0.644028	57	36.2358	-39.1498	0.703144	67	42.8595	-70.5211
5	4400263	N	T	A	119	0.001	0.865629	52	15.3112	-114.495	0.791239	67	30.6718	-109.889
5	4400271	N	G	A	118	0.001	0.880254	50	13.1167	-116.117	0.823745	68	26.276	-127.57
5	4400297	N	T	A	113	0.001	0.557731	52	50.4668	-13.8772	0.68865	61	41.6659	-59.4264
5	4400370	N	C	A	88	0.001	0.881207	42	10.9301	-97.8736	0.761044	46	24.1081	-65.896
5	4400386	N	T	A	106	0.001	0.869812	46	13.122	-102.852	0.750167	60	32.8783	-81.6142
5	4400391	N	T	A	111	0.001	0.840227	50	17.5111	-100.053	0.819886	61	24.0881	-112.685
5	4400396	N	C	A	108	0.001	0.541695	48	48.2749	-9.12262	0.583389	60	54.8506	-23.6467
5	4400403	N	G	A	114	0.001	0.568673	51	48.2709	-16.3444	0.58736	63	57.0438	-26.1
5	4400406	N	C	T	117	0.001	0.830409	53	19.7043	-102.084	0.797073	64	28.4786	-107.615
5	4400450	N	T	A	113	0.001	0.808717	47	19.7123	-82.9681	0.818394	66	26.2787	-121.192
5	4400455	N	T	A	109	0.001	0.777963	45	21.9122	-69.6403	0.828344	64	24.0841	-122.274
5	4400459	N	A	T	113	0.001	0.541695	48	48.2749	-9.12262	0.523092	65	68.0273	-6.73019
5	4400468	N	A	C	88	0.001	0.638982	36	28.5159	-24.7869	0.596218	52	46.0724	-23.9073
5	4400486	N	T	A	110	0.001	0.74016	50	28.4972	-64.7424	0.833556	60	21.8922	-116.999
5	4400489	N	T	C	110	0.001	0.823745	51	19.707	-95.6775	0.762887	59	30.6824	-85.2492
5	4400508	N	T	A	107	0.0140187	0.694139	53	27.9595	-50.9098	0.799118	54	23.1554	-90.5777
5	4400512	N	C	A	106	0.001	0.629716	54	43.8725	-34.4326	0.538487	52	52.664	-9.09689
5	4400522	N	A	G	116	0.001	0.705055	61	39.4687	-65.4845	0.836588	55	19.7017	-108.522
5	4400540	N	A	G	113	0.001	0.700134	60	39.47	-62.6073	0.84929	53	17.5071	-109.791
5	4400566	N	C	T	115	0.001	0.74154	58	32.881	-75.6207	0.842334	57	19.699	-114.988
5	4400569	N	A	T	123	0.001	0.812709	64	26.2813	-114.842	0.881611	59	15.3019	-137.689
5	4400582	N	G	T	120	0.001	0.700134	60	39.47	-62.6073	0.466644	60	61.4423	9.05576
5	4400598	N	T	C	126	0.001	0.750167	64	35.0702	-87.0551	0.887355	62	15.2979	-147.702
5	4400608	N	T	G	125	0.001	0.491798	61	65.8354	2.21362	0.718896	64	39.4647	-74.1965
5	4400619	N	G	A	131	0.001	0.742586	66	37.2648	-86.4998	0.877175	65	17.4911	-149.282
5	4400668	N	T	A	138	0.001	0.712471	73	46.0444	-81.7057	0.754016	65	35.0689	-90.0684
5	4400689	N	T	A	124	0.001	0.623271	69	57.0358	-41.5847	0.672843	55	39.4767	-48.4481
5	4400692	N	A	G	122	0.001	0.731498	67	39.4607	-83.0186	0.854782	55	17.5044	-116.316
5	4400693	N	C	T	119	0.001	0.59708	67	59.2357	-31.1024	0.692436	52	35.0862	-51.8387
5	4400708	N	T	C	123	0.001	0.637773	69	54.8386	-47.0474	0.722371	54	32.8863	-63.7823
5	4400724	N	A	G	117	0.0897436	0.672252	66	27.4012	-47.8622	0.455502	51	32.4246	8.80852
5	4400751	N	C	T	106	0.001	0.727424	55	32.885	-66.722	0.843366	51	17.5098	-103.292
5	4400754	N	A	G	100	0.001	0.736006	53	30.6905	-67.2047	0.830007	47	17.5151	-90.3848
5	4400851	N	T	A	77	0.001	0.657248	35	26.32	-27.6859	0.785905	42	19.719	-67.313
5	4400895	N	T	C	84	0.001	0.711252	45	28.5039	-50.0267	0.872043	39	10.9341	-87.9141
5	4400927	N	T	A	125	0.001	0.80973	63	26.2827	-111.677	0.887355	62	15.2979	-147.702
5	4400933	N	G	T	106	0.001	0.561444	57	54.8546	-16.2424	0.734851	49	28.4986	-61.7682
5	4400938	N	C	G	125	0.001	0.89257	65	15.2939	-157.751	0.816878	60	24.0894	-109.503
5	4400959	N	C	T	133	0.001	0.68128	69	48.2469	-64.198	0.67199	64	46.0564	-56.0579
5	4400968	N	A	G	131	0.0114504	0.697169	69	45.0842	-70.1779	0.689986	62	34.1704	-58.5153
5	4400972	N	A	G	131	0.001	0.776304	67	32.869	-102.921	0.781438	64	30.6758	-100.582
5	4400989	N	G	T	125	0.001	0.677041	65	46.055	-58.8536	0.6501	60	46.0617	-45.0341
5	4400992	N	T	G	126	0.0119048	0.704763	65	34.2584	-66.9956	0.656994	61	45.1696	-47.7649
5	4401827	N	T	G	58	0.001	0.666778	24	17.5458	-20.2962	0.676588	34	24.1241	-30.6946
5	4402179	N	C	A	73	0.001	0.611185	36	30.7131	-19.3705	0.648748	37	28.5146	-27.4897
5	4402188	N	A	G	70	0.001	0.697101	33	21.9282	-33.8266	0.648748	37	28.5146	-27.4897
5	4402280	N	C	A	66	0.001	0.566711	30	28.5239	-9.32383	0.638982	36	28.5159	-24.7869
5	4402287	N	A	C	67	0.001	0.612979	31	26.3253	-16.9749	0.666778	36	26.3187	-30.4443
5	4402294	N	T	A	63	0.001	0.586264	29	26.328	-11.8525	0.588294	34	30.7158	-14.2477
5	4402296	N	A	T	66	0.001	0.625083	32	26.324	-19.5992	0.588294	34	30.7158	-14.2477
5	4402327	N	C	A	64	0.001	0.709817	31	19.7337	-34.1878	0.666778	33	24.1255	-27.9072
5	4402344	N	A	T	68	0.001	0.657248	35	26.32	-27.6859	0.636455	33	26.3227	-22.2609
5	4402408	N	G	T	66	0.001	0.588294	34	30.7158	-14.2477	0.531271	32	32.9157	-4.51953
5	4402433	N	A	G	58	0.001	0.655276	29	21.9336	-22.6148	0.62077	29	24.1308	-17.087
5	4402471	N	T	A	65	0.001	0.588294	34	30.7158	-14.2477	0.612979	31	26.3253	-16.9749
5	4402497	N	A	C	75	0.001	0.710667	38	24.1188	-42.1071	0.702838	37	24.1201	-39.218
5	4402503	N	T	A	71	0.001	0.5	36	39.502	0	0.542886	35	35.1089	-6.84914
5	4402519	N	A	G	72	0.001	0.540568	37	37.3035	-6.83519	0.657248	35	26.32	-27.6859
5	4402537	N	A	G	75	0.001	0.594658	37	32.909	-16.7129	0.605333	38	32.9077	-19.2747
5	4402545	N	G	A	94	0.001	0.5	44	48.2803	0	0.540027	50	50.4695	-9.10925
5	4402566	N	C	A	90	0.001	0.805082	41	17.5231	-71.2963	0.673585	49	35.0902	-43.3752
5	4402575	N	T	C	94	0.001	0.68194	44	30.7025	-41.1093	0.600067	50	43.8778	-23.9858
5	4402588	N	T	C	94	0.001	0.666778	42	30.7051	-35.5183	0.653949	52	39.4807	-40.1594
5	4402607	N	A	T	95	0.001	0.795069	39	17.5258	-65.0221	0.714429	56	35.0809	-63.3597
5	4402616	N	C	A	97	0.001	0.600067	40	35.1022	-19.1886	0.456111	57	57.0518	11.4253
5	4402646	N	G	C	127	0.001	0.792648	53	24.0988	-87.4546	0.878631	74	19.6763	-170.849
5	4402652	N	T	A	131	0.001	0.653949	52	39.4807	-40.1594	0.582333	79	72.403	-30.7129
5	4402670	N	A	G	146	0.001	0.816878	60	24.0894	-109.503	0.907248	86	17.4631	-219.797
5	4402679	N	A	T	161	0.001	0.647986	71	54.8359	-52.4469	0.744608	90	50.4161	-119.14
5	4402682	N	G	A	158	0.001	0.845301	71	24.0748	-144.865	0.908318	87	17.4618	-223.186
5	4402690	N	G	A	160	0.001	0.847454	72	24.0734	-148.115	0.909364	88	17.4604	-226.578
5	4402691	N	G	A	160	0.001	0.847454	72	24.0734	-148.115	0.909364	88	17.4604	-226.578
5	4402699	N	G	A	158	0.001	0.803019	71	30.6664	-122.408	0.816303	87	35.0396	-158.41
5	4402700	N	G	T	160	0.001	0.80576	72	30.6651	-125.556	0.818394	88	35.0382	-161.59
5	4402730	N	G	A	156	0.001	0.690268	71	48.2442	-69.8557	0.623612	85	70.1978	-51.3841
5	4402751	N	C	A	163	0.001	0.8002	80	35.0489	-136.306	0.843603	83	28.4532	-168.255
5	4402754	N	T	C	163	0.0368098	0.749876	80	32.1617	-100.291	0.784946	83	28.1679	-122.274
5	4402766	N	A	T	174	0.001	0.768472	82	41.6379	-121.576	0.70666	92	59.2024	-99.6701
5	4402830	N	G	A	168	0.001	0.867715	83	24.0588	-184.159	0.894381	85	19.6616	-207.62
5	4402970	N	T	A	139	0.001	0.650894	63	48.2549	-47.5676	0.644833	76	59.2237	-54.7994
5	4402983	N	A	G	141	0.0106383	0.651879	63	47.4421	-47.5676	0.585023	78	61.8667	-30.4174
5	4402984	N	C	T	134	0.001	0.8002	60	26.2867	-102.229	0.756928	74	39.4513	-103.971
5	4403001	N	G	T	123	0.001	0.666778	57	41.6712	-48.2034	0.727424	66	39.462	-80.0664
5	4403009	N	A	G	128	0.001	0.649222	57	43.8685	-42.501	0.676174	71	50.4415	-63.925
5	4403010	N	T	A	127	0.001	0.89117	55	13.11	-132.82	0.791861	72	32.8623	-118.406
5	4403024	N	C	T	130	0.001	0.824778	57	21.8962	-107.374	0.739886	73	41.6499	-94.3942
5	4403030	N	A	G	135	0.001	0.885503	61	15.2992	-144.36	0.824541	74	28.4652	-139.266
5	4403078	N	A	C	90	0.001	0.63839	47	37.2901	-32.207	0.558178	43	41.6899	-11.5688
5	4403101	N	A	G	123	0.001	0.877445	57	15.3045	-131.037	0.833556	66	24.0814	-128.699
5	4403112	N	C	T	114	0.001	0.600067	55	48.2656	-26.3844	0.440638	59	57.0491	16.213
5	4403113	N	A	T	114	0.001	0.433918	53	50.4655	16.3078	0.557415	61	59.2437	-16.1856
5	4403119	N	T	C	112	0.001	0.924812	53	8.71821	-143.987	0.813769	59	24.0908	-106.328
5	4403140	N	T	A	110	0.001	0.92185	51	8.72087	-137.14	0.796808	59	26.288	-99.0964
5	4403142	N	T	A	108	0.001	0.557731	52	50.4668	-13.8772	0.678691	56	39.4753	-51.2475
5	4403152	N	T	A	104	0.001	0.687625	48	32.8943	-46.4679	0.517869	56	59.2504	-4.46588
5	4403169	N	T	G	94	0.001	0.738254	42	24.1135	-53.8655	0.673192	52	37.2835	-45.9116
5	4403173	N	C	A	90	0.001	0.461513	39	39.498	6.82268	0.568673	51	48.2709	-16.3444
5	4403178	N	A	T	90	0.001	0.53661	41	41.6926	-6.81138	0.673585	49	35.0902	-43.3752
5	4403180	N	T	A	87	0.001	0.474983	40	41.6939	4.49449	0.659681	47	35.0929	-37.8304
5	4403197	N	C	A	80	0.001	0.8002	35	15.3339	-59.6339	0.733489	45	26.3067	-56.3326
5	4403210	N	C	T	71	0.001	0.62077	29	24.1308	-17.087	0.476175	42	43.8885	4.48973
5	4403313	N	A	T	62	0.001	0.70602	34	21.9269	-36.7009	0.571476	28	26.3294	-9.36228
5	4403642	N	A	T	74	0.001	0.729883	37	21.9229	-45.4647	0.567613	37	35.1062	-11.6639
5	4403660	N	A	G	70	0.001	0.657248	35	26.32	-27.6859	0.542886	35	35.1089	-6.84914
5	4403682	N	C	T	69	0.001	0.617726	34	28.5186	-19.4779	0.542886	35	35.1089	-6.84914
5	4403703	N	C	T	62	0.001	0.724288	29	17.5391	-34.6043	0.545485	33	32.9144	-6.86478
5	4403731	N	A	T	59	0.001	0.607214	28	24.1321	-14.4791	0.51614	31	32.917	-2.22949
5	4403760	N	G	T	75	0.001	0.722371	36	21.9242	-42.5216	0.64112	39	30.7091	-27.3145
5	4403773	N	T	G	70	0.001	0.684334	38	26.316	-36.0426	0.687625	32	21.9296	-30.9786
5	4403774	N	C	T	71	0.001	0.702838	37	24.1201	-39.218	0.676588	34	24.1241	-30.6946
5	4403863	N	T	C	89	0.001	0.5	52	57.0585	0	0.648748	37	28.5146	-27.4897
5	4403868	N	A	T	91	0.001	0.70923	55	35.0822	-60.4563	0.750167	36	19.727	-48.9685
5	4403903	N	C	A	90	0.001	0.649222	57	43.8685	-42.501	0.666778	33	24.1255	-27.9072
5	4403904	N	T	G	95	0.001	0.655276	58	43.8671	-45.2296	0.702838	37	24.1201	-39.218
5	4403905	N	A	T	93	0.001	0.642953	56	43.8698	-39.7913	0.675793	37	26.3173	-33.2304
5	4403918	N	C	G	104	0.001	0.666778	60	43.8645	-50.7404	0.795652	44	19.7163	-73.5405
5	4403925	N	T	A	111	0.001	0.666778	60	43.8645	-50.7404	0.568673	51	48.2709	-16.3444
5	4403942	N	T	A	117	0.001	0.623033	61	50.4548	-36.685	0.571476	56	52.6587	-18.7246
5	4403953	N	T	C	119	0.001	0.627203	59	48.2602	-36.8141	0.533356	60	61.4423	-9.05576
5	4403972	N	C	A	123	0.195122	0.709257	61	23.1627	-52.1594	0.744963	62	-0.95314	-44.5261
5	4403975	N	A	T	122	0.001	0.666778	60	43.8645	-50.7404	0.548419	62	61.4396	-13.7649
5	4403988	N	A	G	114	0.001	0.691037	55	37.2795	-54.3671	0.50848	59	63.6408	-2.21417
5	4404013	N	T	C	123	0.001	0.609448	64	54.8452	-33.8486	0.559362	59	57.0491	-16.213
5	4404034	N	T	A	122	0.001	0.596839	62	54.8479	-28.704	0.583389	60	54.8506	-23.6467
5	4404037	N	A	T	122	0.001	0.932492	59	8.71021	-164.597	0.76208	63	32.8743	-90.6868
5	4404039	N	T	C	125	0.001	0.603243	63	54.8466	-31.2658	0.580699	62	57.0451	-23.5922
5	4404042	N	A	G	124	0.001	0.625083	64	52.648	-39.1983	0.566711	60	57.0478	-18.6477
5	4404058	N	A	C	119	0.001	0.5	64	70.2258	0	0.672843	55	39.4767	-48.4481
5	4404106	N	T	G	116	0.001	0.625083	64	52.648	-39.1983	0.750167	52	28.4946	-70.7323
5	4404109	N	A	T	120	0.001	0.544147	68	68.0233	-13.7135	0.461513	52	52.664	9.09689
5	4404110	N	G	T	120	0.001	0.647157	68	52.6427	-49.9147	0.730923	52	30.6918	-64.2415
5	4404111	N	T	A	120	0.001	0.552274	67	65.8274	-16.1133	0.452799	53	52.6627	11.4585
5	4404113	N	A	T	123	0.001	0.62695	67	54.8412	-41.7138	0.732298	56	32.8837	-69.6754
5	4404127	N	T	A	140	0.001	0.527796	72	74.6096	-9.01123	0.661873	68	50.4455	-55.5863
5	4404129	N	G	A	135	0.001	0.942324	69	8.69687	-199.139	0.788071	66	30.6731	-106.778
5	4404131	N	T	C	138	0.001	0.945503	73	8.69154	-213.009	0.8002	65	28.4772	-110.749
5	4404135	N	T	C	140	0.001	0.577516	71	65.822	-25.8806	0.666778	69	50.4441	-58.3515
5	4404144	N	C	T	137	0.001	0.928858	70	10.8928	-192.849	0.806174	67	28.4746	-117.038
5	4404155	N	G	A	132	0.001	0.632441	68	54.8399	-44.372	0.562542	64	61.4369	-18.5804
5	4404156	N	A	G	127	0.001	0.701627	67	43.8551	-70.5211	0.733489	60	35.0756	-75.1101
5	4404157	N	T	C	128	0.001	0.492532	67	72.4191	2.21214	0.606628	61	52.652	-31.3558
5	4404167	N	A	G	130	0.001	0.507468	67	72.4191	-2.21214	0.603243	63	54.8466	-31.2658
5	4404168	N	A	T	130	0.001	0.477597	67	70.2218	6.72604	0.619127	63	52.6494	-36.5643
5	4404208	N	A	T	147	0.001	0.514716	68	72.4177	-4.45329	0.607667	79	68.0086	-41.0398
5	4404217	N	T	A	146	0.001	0.926755	68	10.8954	-185.983	0.833556	78	28.4599	-152.099
5	4404220	N	G	T	146	0.001	0.704362	71	46.047	-75.9181	0.733489	75	43.8445	-93.8877
5	4404229	N	A	C	131	0.001	0.491798	61	65.8354	2.21362	0.557181	70	68.0206	-18.4941
5	4404234	N	T	C	131	0.001	0.484365	64	68.0286	4.45695	0.537338	67	68.0246	-11.3596
5	4404235	N	A	T	134	0.001	0.470569	68	70.2205	9.02434	0.530323	66	68.0259	-9.03146
5	4404239	N	G	A	131	0.001	0.539709	63	63.6355	-11.3834	0.470569	68	70.2205	9.02434
5	4404262	N	A	G	142	0.001	0.536256	69	70.2192	-11.3488	0.575393	73	68.0166	-25.8333
5	4404382	N	T	C	145	0.0103448	0.5	68	73.7645	0	0.56625	77	63.9655	-23.0266
5	4404442	N	C	A	143	0.001	0.927822	69	10.8941	-189.415	0.851586	74	24.0708	-154.628
5	4404452	N	C	T	140	0.001	0.530323	66	68.0259	-9.03146	0.689315	74	50.4375	-72.3854
5	4404478	N	A	G	130	0.001	0.553882	65	63.6328	-16.1359	0.677041	65	46.055	-58.8536
5	4404485	N	A	T	126	0.001	0.569277	65	61.4356	-21.0252	0.68865	61	41.6659	-59.4264
5	4404491	N	T	C	120	0.001	0.559362	59	57.0491	-16.213	0.721459	61	37.2715	-71.7003
5	4404492	N	G	T	117	0.001	0.5	58	63.6422	0	0.525441	59	61.4436	-6.74429
5	4404501	N	A	G	127	0.001	0.491798	61	65.8354	2.21362	0.530323	66	68.0259	-9.03146
5	4404517	N	T	A	128	0.001	0.516678	60	63.6395	-4.46112	0.5	68	74.6149	0
5	4404521	N	T	C	122	0.001	0.581873	55	50.4628	-21.2544	0.641886	67	52.644	-47.21
5	4404531	N	T	C	115	0.001	0.490903	55	59.2517	2.21541	0.516678	60	63.6395	-4.46112
5	4404552	N	A	T	111	0.001	0.520013	50	52.6667	-4.47446	0.639437	61	48.2576	-42.1538
5	4404559	N	G	A	106	0.001	0.562542	48	46.0777	-13.9353	0.655276	58	43.8671	-45.2296
5	4404608	N	G	A	107	0.001	0.421	57	52.6574	21.202	0.640093	50	39.4834	-34.734
5	4404609	N	G	A	108	0.001	0.457599	59	59.2464	11.4104	0.632742	49	39.4847	-32.0546
5	4404616	N	G	T	107	0.001	0.542401	59	59.2464	-11.4104	0.666778	48	35.0916	-40.5924
5	4404623	N	G	A	108	0.001	0.448241	58	57.0505	13.8052	0.600067	50	43.8778	-23.9858
5	4404629	N	A	C	110	0.001	0.446393	56	54.8559	13.8274	0.629716	54	43.8725	-34.4326
5	4404644	N	A	G	97	0.001	0.5	48	52.6694	0	0.653163	49	37.2875	-37.6248
5	4404648	N	C	G	93	0.001	0.510645	47	50.4735	-2.2185	0.630522	46	37.2915	-29.5336
5	4404665	N	G	T	86	0.001	0.533356	45	46.0817	-6.79182	0.707455	41	26.312	-44.6189
5	4404675	N	T	G	83	0.001	0.547651	42	41.6913	-9.17043	0.683049	41	28.5092	-38.5757
5	4404743	N	T	A	113	0.001	0.562542	48	46.0777	-13.9353	0.553882	65	63.6328	-16.1359
5	4404771	N	T	A	125	0.001	0.623033	61	50.4548	-36.685	0.640719	64	50.4508	-44.6815
5	4404781	N	C	T	110	0.001	0.563679	55	52.66	-16.2739	0.581873	55	50.4628	-21.2544
5	4404979	N	A	C	110	0.001	0.614111	57	48.2629	-31.5551	0.754887	53	28.4932	-73.7467
5	4404980	N	C	A	110	0.136364	0.531447	58	32.0048	-6.59167	0.677305	52	16.1405	-34.8935
5	4404991	N	A	T	131	0.001	0.548419	62	61.4396	-13.7649	0.594266	69	61.4303	-31.0279
5	4405006	N	G	A	134	0.011194	0.531487	64	64.9579	-9.03906	0.609519	70	51.161	-35.7774
5	4405063	N	T	A	148	0.001	0.549329	71	70.2165	-16.0718	0.571476	77	72.4057	-25.7463
5	4405070	N	G	A	155	0.001	0.534269	73	74.6083	-11.3288	0.561016	82	78.9907	-23.1948
5	4405073	N	G	C	143	0.001	0.617726	68	57.0371	-38.9558	0.706805	75	48.2389	-81.3196
5	4405081	N	C	A	167	0.001	0.506177	81	87.7809	-2.20959	0.569814	86	81.1826	-28.0466
5	4405093	N	C	G	168	0.001	0.698928	83	54.8199	-85.9985	0.741337	85	48.2256	-110.711
5	4405095	N	A	C	171	0.140351	0.695144	84	34.3029	-68.4759	0.715588	87	13.4769	-67.0628
5	4405111	N	C	A	177	0.001	0.622304	90	74.5856	-53.7716	0.666778	87	63.6035	-73.5736
5	4405137	N	A	T	162	0.001	0.629716	81	65.8087	-51.6488	0.777963	81	39.442	-125.353
5	4405138	N	G	T	161	0.001	0.493823	81	87.7809	2.20959	0.512508	80	85.5851	-4.44446
5	4405144	N	G	T	169	0.001	0.638647	83	65.806	-56.9939	0.744349	86	48.2242	-113.7
5	4405148	N	C	T	168	0.001	0.542197	83	83.3838	-15.9716	0.611839	85	72.395	-46.0304
5	4405177	N	G	C	173	0.001	0.651264	86	65.802	-65.1127	0.712786	87	54.8146	-97.5454
5	4405201	N	T	C	184	0.001	0.900267	90	19.655	-224.452	0.798071	94	41.6219	-158.729
5	4405232	N	A	T	149	0.001	0.59708	67	59.2357	-31.1024	0.646439	82	63.6101	-59.8617
5	4405233	N	T	A	147	0.001	0.59708	67	59.2357	-31.1024	0.637592	80	63.6128	-54.4676
5	4405237	N	G	A	146	0.001	0.552274	67	65.8274	-16.1133	0.671	79	57.0225	-68.7415
5	4405260	N	G	T	162	0.001	0.640093	75	59.225	-52.1011	0.689782	87	59.209	-85.3445
5	4405270	N	C	G	156	0.001	0.868667	76	21.8709	-169.218	0.762675	80	41.6406	-115.478
5	4405294	N	A	T	152	0.001	0.507047	71	76.8082	-2.2113	0.666778	81	59.217	-68.4996
5	4405320	N	A	C	141	0.001	0.571476	70	65.8234	-23.4057	0.746643	71	39.4553	-94.9336
5	4405324	N	G	A	135	0.0111111	0.484735	67	61.7621	4.40936	0.662981	68	49.525	-55.5863
5	4405330	N	T	G	131	0.001	0.697101	66	43.8565	-67.6532	0.86178	65	19.6883	-141.098
5	4405333	N	T	C	135	0.001	0.647986	71	54.8359	-52.4469	0.656354	64	48.2536	-50.3004
5	4405364	N	T	G	146	0.0821918	0.55738	78	50.3851	-17.783	0.715625	68	23.7164	-64.3752
5	4405370	N	T	A	147	0.001	0.842334	76	26.2653	-153.317	0.718456	71	43.8498	-82.1158
5	4405387	N	C	G	130	0.001	0.59097	66	59.237	-28.5607	0.797073	64	28.4786	-107.615
5	4405391	N	T	C	125	0.001	0.635011	63	50.4521	-41.9975	0.774377	62	30.6785	-94.4201
5	4405392	N	A	C	122	0.001	0.606628	61	52.652	-31.3558	0.557415	61	59.2437	-16.1856
5	4405433	N	T	C	122	0.001	0.509097	55	59.2517	-2.21541	0.582144	67	61.4329	-25.9836
5	4405448	N	C	A	117	0.001	0.538487	52	52.664	-9.09689	0.584672	65	59.2384	-26.04
5	4405464	N	G	T	112	0.001	0.720147	50	30.6945	-58.3583	0.806656	62	26.284	-108.52
5	4405471	N	A	G	108	0.001	0.510645	47	50.4735	-2.2185	0.639437	61	48.2576	-42.1538
5	4405515	N	T	A	90	0.001	0.76208	42	21.9162	-60.4579	0.771014	48	24.1054	-71.9963
5	4405542	N	C	T	93	0.001	0.723553	47	28.5012	-55.8649	0.73929	46	26.3053	-59.3037
5	4405581	N	T	A	108	0.001	0.71168	52	32.889	-57.9463	0.714429	56	35.0809	-63.3597
5	4405618	N	G	T	113	0.001	0.70384	54	35.0836	-57.5679	0.610243	59	50.4575	-31.452
5	4405643	N	G	C	97	0.001	0.723553	47	28.5012	-55.8649	0.760174	50	26.3	-71.3346
5	4405651	N	C	T	106	0.001	0.722371	54	32.8863	-63.7823	0.750167	52	28.4946	-70.7323
5	4405673	N	A	G	110	0.001	0.727424	55	32.885	-66.722	0.691037	55	37.2795	-54.3671
5	4405704	N	C	A	111	0.001	0.872976	55	15.3072	-124.404	0.785905	56	26.292	-89.7507
5	4405716	N	T	A	121	0.001	0.406717	59	52.6547	26.2324	0.645258	62	48.2562	-44.8519
5	4405734	N	C	T	115	0.001	0.87525	56	15.3059	-127.718	0.813769	59	24.0908	-106.328
5	4405742	N	T	G	114	0.001	0.600067	55	48.2656	-26.3844	0.745927	59	32.8797	-78.6117
5	4405745	N	C	T	114	0.001	0.691037	55	37.2795	-54.3671	0.559362	59	57.0491	-16.213
5	4405746	N	G	T	115	0.001	0.691037	55	37.2795	-54.3671	0.566711	60	57.0478	-18.6477
5	4405750	N	T	A	118	0.001	0.877445	57	15.3045	-131.037	0.803481	61	26.2853	-105.371
5	4405793	N	T	C	138	0.001	0.60301	68	59.2344	-33.6642	0.514295	70	74.6123	-4.4516
5	4405804	N	A	G	145	0.001	0.614362	70	59.2317	-38.8453	0.493329	75	81.1973	2.21057
5	4405812	N	G	A	142	0.001	0.692436	65	43.8578	-64.7983	0.714429	77	48.2362	-87.1196
5	4405818	N	G	T	150	0.001	0.555593	72	70.2151	-18.4685	0.5	78	85.5877	0
5	4405834	N	A	T	169	0.001	0.870836	85	24.0561	-190.765	0.845469	84	28.4519	-171.5
5	4405873	N	A	G	163	0.001	0.906938	75	15.2805	-191.475	0.87525	88	24.0521	-200.699
5	4405895	N	T	A	177	0.001	0.859063	85	26.2533	-182.66	0.902442	92	19.6523	-231.202
5	4405967	N	A	G	179	0.001	0.795069	78	35.0516	-130.044	0.812089	101	41.6126	-180.777
5	4406045	N	T	C	166	0.001	0.687625	80	54.8239	-77.4465	0.709442	86	54.8159	-94.6441
5	4406054	N	T	C	161	0.001	0.671	79	57.0225	-68.7415	0.707455	82	52.624	-89.2378
5	4406063	N	T	A	162	0.001	0.911667	79	15.2752	-205.047	0.807434	83	35.0449	-145.745
5	4406089	N	A	C	155	0.001	0.5	76	83.3932	0	0.506333	79	85.5864	-2.20988
5	4406124	N	G	T	155	0.001	0.493667	79	85.5864	2.20988	0.552667	76	74.6043	-18.4215
5	4406156	N	G	T	157	0.001	0.506028	83	89.9755	-2.20927	0.527045	74	76.8042	-9.0052
5	4406172	N	C	A	163	0.001	0.562542	80	76.7962	-23.2255	0.530141	83	85.581	-11.2875
5	4406186	N	A	T	163	0.001	0.87525	80	21.8655	-182.454	0.795378	83	37.2421	-138.563
5	4406198	N	T	A	159	0.001	0.564145	78	74.6016	-23.2578	0.753255	81	43.8364	-111.831
5	4406208	N	G	T	152	0.001	0.56004	75	72.4084	-20.8576	0.766411	77	39.4473	-113.088
5	4406285	N	G	C	138	0.001	0.898817	69	15.2885	-171.202	0.768295	69	35.0636	-102.219
5	4406336	N	G	A	137	0.001	0.507697	65	70.2245	-2.21263	0.555593	72	70.2151	-18.4685
5	4406341	N	A	T	132	0.001	0.905032	63	13.0993	-159.769	0.826305	69	26.2747	-130.768
5	4406343	N	A	G	130	0.001	0.901907	61	13.102	-153.009	0.826305	69	26.2747	-130.768
5	4406345	N	A	T	130	0.001	0.905032	63	13.0993	-159.769	0.82111	67	26.2773	-124.378
5	4406348	N	T	G	130	0.001	0.560646	66	63.6315	-18.5499	0.562542	64	61.4369	-18.5804
5	4406351	N	T	C	128	0.001	0.539709	63	63.6355	-11.3834	0.661646	65	48.2522	-53.0496
5	4406369	N	G	C	119	0.001	0.881611	59	15.3019	-137.689	0.8002	60	26.2867	-102.229
5	4406392	N	C	A	118	0.001	0.896816	58	13.106	-142.896	0.8002	60	26.2867	-102.229
5	4406393	N	T	C	109	0.001	0.491222	57	61.4463	2.21477	0.596218	52	46.0724	-23.9073
5	4406394	N	A	T	113	0.001	0.614111	57	48.2629	-31.5551	0.642953	56	43.8698	-39.7913
5	4406396	N	C	T	114	0.001	0.551759	58	57.0505	-13.8052	0.446393	56	54.8559	13.8274
5	4406412	N	C	A	121	0.001	0.557415	61	59.2437	-16.1856	0.600067	60	52.6534	-28.783
5	4406422	N	C	T	122	0.001	0.569012	58	54.8533	-18.6848	0.625083	64	52.648	-39.1983
5	4406446	N	G	A	117	0.001	0.464262	56	57.0531	9.07486	0.590224	61	54.8492	-26.164
5	4406447	N	G	T	116	0.001	0.537062	54	54.8586	-9.08546	0.612979	62	52.6507	-33.9499
5	4406457	N	G	A	112	0.001	0.527291	55	57.0545	-6.75539	0.596556	57	50.4601	-26.3056
5	4406467	N	C	T	98	0.001	0.489355	47	50.4735	2.2185	0.529431	51	52.6654	-6.76825
5	4406531	N	G	A	66	0.001	0.727424	33	19.731	-40.0332	0.606131	33	28.5199	-16.8768
5	4406532	N	G	C	65	0.001	0.718896	32	19.7323	-37.0982	0.575808	33	30.7171	-11.7466
5	4406536	N	G	T	62	0.001	0.700134	30	19.735	-31.3037	0.562542	32	30.7185	-9.29021
5	4407691	N	T	C	77	0.001	0.763334	38	19.7243	-55.0203	0.692436	39	26.3147	-38.879
5	4407699	N	A	G	79	0.001	0.763334	38	19.7243	-55.0203	0.683049	41	28.5092	-38.5757
5	4407702	N	C	G	78	0.001	0.750167	40	21.9189	-54.4095	0.684334	38	26.316	-36.0426
5	4407710	N	G	A	81	0.001	0.738254	42	24.1135	-53.8655	0.666778	39	28.5119	-32.9813
5	4407716	N	A	C	78	0.001	0.738254	42	24.1135	-53.8655	0.666778	36	26.3187	-30.4443
5	4407730	N	C	T	94	0.001	0.627536	51	41.6792	-31.9145	0.441822	43	41.6899	11.5688
5	4407732	N	T	A	92	0.001	0.820214	50	19.7083	-92.4866	0.666778	42	30.7051	-35.5183
5	4407769	N	T	G	110	0.001	0.482747	58	61.4449	4.46341	0.596218	52	46.0724	-23.9073
5	4407779	N	C	A	115	0.001	0.472709	55	57.0545	6.75539	0.566711	60	57.0478	-18.6477
5	4407791	N	T	C	116	0.001	0.607214	56	48.2642	-28.9582	0.6501	60	46.0617	-45.0341
5	4407797	N	G	A	118	0.001	0.571476	56	52.6587	-18.7246	0.548419	62	61.4396	-13.7649
5	4407806	N	C	T	119	0.001	0.610243	59	50.4575	-31.452	0.566711	60	57.0478	-18.6477
5	4407863	N	G	A	124	0.001	0.629118	62	50.4535	-39.3317	0.677538	62	43.8618	-56.3181
5	4407911	N	A	G	135	0.001	0.609448	64	54.8452	-33.8486	0.704362	71	46.047	-75.9181
5	4407950	N	A	T	137	0.001	0.600067	60	52.6534	-28.783	0.753416	77	41.6446	-106.39
5	4407956	N	A	T	133	0.001	0.636455	55	43.8711	-37.1016	0.730923	78	46.0377	-96.3623
5	4407959	N	G	A	138	0.001	0.593283	59	52.6547	-26.2324	0.747	79	43.8391	-105.815
5	4407981	N	A	G	144	0.001	0.550758	69	68.0219	-16.0919	0.573382	75	70.2112	-25.7886
5	4407994	N	T	C	144	0.001	0.612015	67	57.0385	-36.3452	0.74042	77	43.8418	-99.8331
5	4408007	N	T	A	143	0.001	0.528591	70	72.415	-9.01761	0.534269	73	74.6083	-11.3288
5	4408010	N	G	A	145	0.001	0.529431	68	70.2205	-9.02434	0.519494	77	81.1946	-6.70859
5	4408024	N	G	A	146	0.001	0.537338	67	68.0246	-11.3596	0.582333	79	72.403	-30.7129
5	4408032	N	C	T	140	0.001	0.596839	62	54.8479	-28.704	0.782239	78	37.2488	-123.018
5	4408036	N	C	T	140	0.001	0.515635	64	68.0286	-4.45695	0.565833	76	72.4071	-23.2918
5	4408081	N	C	T	128	0.001	0.484365	64	68.0286	4.45695	0.609448	64	54.8452	-33.8486
5	4408121	N	C	T	122	0.001	0.712006	59	37.2741	-65.8661	0.746196	63	35.0716	-84.0522
5	4408123	N	G	A	125	0.001	0.716811	60	37.2728	-68.7766	0.615462	65	54.8439	-36.4513
5	4408169	N	C	T	121	0.001	0.678085	59	41.6686	-53.7827	0.548419	62	61.4396	-13.7649
5	4408265	N	C	T	153	0.001	0.750167	76	41.6459	-103.378	0.675442	77	54.8279	-68.9968
5	4408285	N	A	T	159	0.001	0.555593	81	78.992	-20.7771	0.461513	78	78.996	13.6454
5	4408325	N	C	T	153	0.001	0.474983	80	83.3878	8.98898	0.575393	73	68.0166	-25.8333
5	4408332	N	T	C	155	0.001	0.552667	76	74.6043	-18.4215	0.569667	79	74.6003	-25.7061
5	4408334	N	A	T	155	0.001	0.552667	76	74.6043	-18.4215	0.582333	79	72.403	-30.7129
5	4408421	N	T	C	142	0.001	0.768295	69	35.0636	-102.219	0.753594	73	39.4527	-100.95
5	4408460	N	G	C	151	0.001	0.532489	77	78.9974	-11.311	0.5	74	81.1986	0
5	4408541	N	T	A	156	0.001	0.733489	75	43.8445	-93.8877	0.716194	81	50.4281	-92.5361
5	4408621	N	T	A	123	0.0121951	0.618619	69	49.1037	-38.4427	0.593358	54	47.4573	-23.8348
5	4408682	N	C	A	114	0.001	0.621293	66	54.8426	-39.0733	0.604236	48	41.6833	-24.0709
5	4408719	N	A	G	99	0.001	0.785905	56	26.292	-89.7507	0.76762	43	21.9149	-63.5048
5	4408723	N	C	T	96	0.001	0.777963	54	26.2947	-83.5684	0.76208	42	21.9162	-60.4579
5	4408724	N	G	T	96	0.001	0.763812	55	28.4906	-79.812	0.731862	41	24.1148	-50.898
5	4408766	N	G	A	82	0.001	0.632742	49	39.4847	-32.0546	0.545485	33	32.9144	-6.86478
5	4408775	N	C	T	86	0.001	0.700134	50	32.8917	-52.1728	0.611185	36	30.7131	-19.3705
5	4408784	N	T	A	88	0.001	0.717126	53	32.8877	-60.8569	0.600067	35	30.7145	-16.7901
5	4408797	N	G	T	94	0.001	0.70384	54	35.0836	-57.5679	0.625083	40	32.905	-24.499
5	4408807	N	A	G	95	0.001	0.592654	54	48.2669	-23.8348	0.414577	41	37.2981	16.5816
5	4408833	N	C	G	90	0.001	0.580053	50	46.075	-18.8633	0.474983	40	41.6939	4.49449
5	4408836	N	G	T	95	0.001	0.730923	52	30.6918	-64.2415	0.697806	43	28.5066	-44.2608
5	4408843	N	G	A	95	0.001	0.576974	52	48.2696	-18.8135	0.441822	43	41.6899	11.5688
5	4408851	N	C	A	94	0.001	0.714429	49	30.6958	-55.4397	0.689015	45	30.7011	-43.9372
5	4408869	N	T	A	90	0.001	0.714429	49	30.6958	-55.4397	0.707455	41	26.312	-44.6189
5	4408870	N	A	T	89	0.001	0.692436	52	35.0862	-51.8387	0.702838	37	24.1201	-39.218
5	4408920	N	C	T	70	0.001	0.564145	39	37.3008	-11.6289	0.548419	31	30.7198	-6.88245
5	4408931	N	T	G	66	0.001	0.513523	37	39.5007	-2.22426	0.586264	29	26.328	-11.8525
5	4408986	N	A	G	64	0.001	0.562542	32	30.7185	-9.29021	0.687625	32	21.9296	-30.9786
5	4409083	N	A	T	73	0.001	0.621703	37	30.7118	-21.9863	0.472204	36	37.3048	4.50562
5	4415150	N	A	G	46	0.001	0.722371	18	10.9621	-21.2608	0.571476	28	26.3294	-9.36228
5	4415239	N	C	A	63	0.001	0.444407	27	26.3307	6.9257	0.555593	36	35.1076	-9.23427
5	4415252	N	G	T	68	0.001	0.666778	27	19.739	-22.8332	0.53661	41	41.6926	-6.81138
5	4415254	N	T	G	68	0.001	0.653949	26	19.7403	-20.0797	0.523825	42	43.8885	-4.48973
5	4415259	N	A	G	67	0.001	0.666778	27	19.739	-22.8332	0.550033	40	39.4967	-9.18958
5	4415294	N	T	C	85	0.001	0.542886	35	35.1089	-6.84914	0.62008	50	41.6806	-29.275
5	4415303	N	G	A	91	0.001	0.552667	38	37.3021	-9.21074	0.603843	53	46.071	-26.4692
5	4415317	N	G	T	96	0.001	0.609829	41	35.1009	-21.7668	0.618261	55	46.0684	-31.6659
5	4415326	N	C	T	98	0.001	0.571476	42	39.494	-14.0434	0.589345	56	50.4615	-23.7676
5	4415412	N	G	C	121	0.001	0.614111	57	48.2629	-31.5551	0.718896	64	39.4647	-74.1965
5	4415513	N	G	A	136	0.001	0.882608	68	17.4871	-159.263	0.838461	68	24.0788	-135.149
5	4415585	N	A	C	154	0.001	0.756928	74	39.4513	-103.971	0.750167	80	43.8378	-108.819
5	4415607	N	C	T	159	0.001	0.750167	72	39.454	-97.937	0.758793	87	46.0257	-123.319
5	4415608	N	C	T	165	0.001	0.779407	77	37.2501	-119.93	0.750167	88	48.2216	-119.701
5	4415609	N	T	C	163	0.00920245	0.788447	76	27.8978	-119.046	0.760227	87	45.071	-123.319
5	4415612	N	A	T	170	0.001	0.792878	82	37.2434	-135.441	0.750167	88	48.2216	-119.701
5	4415618	N	C	T	159	0.00943396	0.713681	74	38.3523	-80.6333	0.671675	85	60.4497	-73.8151
5	4415626	N	C	T	165	0.001	0.823	79	30.6558	-147.767	0.93052	86	13.0686	-238.294
5	4415627	N	T	C	166	0.001	0.789667	76	35.0542	-123.809	0.777963	90	43.8245	-139.281
5	4415633	N	T	C	164	0.001	0.840227	75	26.2667	-150.08	0.944117	89	10.8674	-258.455
5	4415643	N	T	A	161	0.001	0.625083	72	59.229	-44.0981	0.719247	89	54.8119	-103.375
5	4415696	N	A	T	158	0.001	0.727424	77	46.039	-93.4108	0.790317	81	37.2448	-132.325
5	4415753	N	A	C	178	0.001	0.879374	91	24.0481	-210.663	0.91982	87	15.2645	-232.304
5	4415768	N	G	T	189	0.001	0.798071	94	41.6219	-158.729	0.789667	95	43.8178	-154.761
5	4415777	N	C	T	195	0.001	0.821997	101	39.4153	-188.162	0.787426	94	43.8191	-151.653
5	4415785	N	C	G	197	0.001	0.812089	101	41.6126	-180.777	0.781438	96	46.0137	-150.873
5	4415797	N	T	A	210	0.001	0.531553	111	114.108	-15.8223	0.474731	99	103.138	11.2388
5	4415798	N	C	G	214	0.001	0.796658	113	50.3855	-189.674	0.762551	101	52.5987	-145.707
5	4415806	N	T	G	226	0.001	0.525441	118	122.887	-13.4886	0.60192	108	94.3366	-52.8519
5	4415811	N	A	C	239	0.001	0.885503	122	30.5984	-288.72	0.940465	117	15.2245	-335.51
5	4415847	N	C	T	255	0.001	0.805082	123	52.5693	-213.889	0.825975	132	50.3601	-249.839
5	4415856	N	G	T	259	0.001	0.809367	131	54.7559	-231.871	0.797073	128	56.9571	-215.23
5	4415861	N	A	T	265	0.001	0.872429	133	37.1754	-300.232	0.810813	132	54.7546	-235.033
5	4415863	N	A	T	244	0.001	0.886437	123	30.5971	-292.061	0.942444	121	15.2192	-349.359
5	4415866	N	C	G	253	0.00592885	0.812263	128	44.7706	-224.605	0.929705	125	18.7849	-343.694
5	4415891	N	T	C	284	0.001	0.890772	137	32.7756	-330.373	0.898225	147	32.7623	-363.975
5	4415897	N	G	C	290	0.001	0.935542	139	19.5896	-391.884	0.927437	151	23.9681	-413.967
5	4415922	N	C	A	323	0.001	0.829167	152	56.9251	-291.344	0.848185	171	56.8998	-352.751
5	4415957	N	T	A	364	0.001	0.930923	173	26.136	-480.026	0.942704	191	23.9147	-551.963
5	4415989	N	G	A	342	0.001	0.863597	161	48.1242	-351.846	0.845534	181	61.2809	-369.634
5	4416004	N	A	G	347	0.00432277	0.923379	168	21.7493	-446.329	0.850174	179	58.2919	-370.951
5	4416011	N	T	A	338	0.001	0.91903	160	28.3505	-426.055	0.848547	178	59.0876	-367.695
5	4416012	N	G	T	336	0.001	0.633	158	127.228	-103.583	0.516865	178	188.724	-13.3857
5	4416030	N	C	A	336	0.001	0.866098	164	48.1202	-361.724	0.819981	172	67.8846	-317.857
5	4416053	N	C	T	298	0.0302013	0.851188	145	28.8915	-277.743	0.936114	153	14.1879	-406.58
5	4416120	N	T	A	209	0.001	0.884872	104	26.228	-245.566	0.905032	105	21.8322	-266.282
5	4416132	N	A	T	178	0.001	0.712786	87	54.8146	-97.5454	0.835389	91	32.837	-178.72
5	4416135	N	G	T	161	0.001	0.853895	82	26.2573	-172.84	0.797667	79	35.0502	-133.172
5	4416152	N	C	T	123	0.001	0.750167	56	30.6864	-76.1732	0.82111	67	26.2773	-124.378
5	4416156	N	A	T	127	0.023622	0.544573	58	49.3765	-11.2622	0.724175	69	34.6104	-78.4921
5	4416416	N	C	T	81	0.001	0.658	38	28.5132	-30.2218	0.837434	43	15.3232	-85.1231
5	4416981	N	C	T	52	0.001	0.521754	23	24.1388	-2.24072	0.551759	29	28.5252	-6.90258
5	4417027	N	C	T	88	0.001	0.431773	44	41.6886	14.0041	0.613712	44	37.2941	-24.265
5	4417215	N	G	A	165	0.001	0.785905	70	32.865	-112.188	0.7686	95	48.2122	-140.933
5	4417216	N	G	T	164	0.001	0.779598	68	32.8677	-106.002	0.781438	96	46.0137	-150.873
5	4417238	N	C	A	175	0.001	0.816	76	30.6598	-138.212	0.828502	99	37.2208	-189.26
5	4417244	N	C	A	175	0.001	0.513167	76	81.196	-4.44707	0.535377	99	100.94	-15.8759
5	4417250	N	T	C	167	0.001	0.66227	74	54.8319	-60.6597	0.645258	93	72.3844	-67.2778
5	4417289	N	T	A	185	0.001	0.727424	88	52.616	-106.755	0.804327	97	41.6179	-168.148
5	4417336	N	T	G	197	0.001	0.638187	105	83.3545	-71.8341	0.630522	92	74.5829	-59.0673
5	4417352	N	A	T	194	0.001	0.632742	98	78.9694	-64.1091	0.677202	96	67.9859	-87.0126
5	4417388	N	C	A	162	0.001	0.675442	77	54.8279	-68.9968	0.741337	85	48.2256	-110.711
5	4417410	N	T	C	144	0.001	0.937792	64	8.70353	-181.842	0.825217	80	30.6544	-150.963
5	4417456	N	A	T	123	0.001	0.89388	47	10.9234	-114.598	0.842334	76	26.2653	-153.317
5	4417458	N	C	T	117	0.001	0.896098	48	10.9221	-117.959	0.826305	69	26.2747	-130.768
5	4417484	N	T	A	118	0.001	0.697806	43	28.5066	-44.2608	0.56004	75	72.4084	-20.8576
5	4417503	N	T	A	140	0.001	0.877445	57	15.3045	-131.037	0.867715	83	24.0588	-184.159
5	4417572	N	A	T	181	0.001	0.716053	88	54.8133	-100.456	0.709817	93	59.201	-102.563
5	4417633	N	C	G	239	0.001	0.891017	119	28.4052	-287.217	0.908606	120	24.0094	-308.153
5	4417677	N	G	T	269	0.001	0.783135	129	61.3502	-204.256	0.77161	140	70.1245	-210.558
5	4417759	N	T	A	335	0.001	0.873743	166	45.9203	-376.523	0.870069	169	48.1135	-378.224
5	4417806	N	A	G	265	0.001	0.593813	128	114.085	-57.2601	0.569389	137	129.454	-44.3908
5	4417823	N	C	T	231	0.001	0.852409	115	37.1994	-241.048	0.879564	116	30.6064	-268.721
5	4417839	N	A	T	232	0.001	0.887215	115	28.4105	-273.826	0.872043	117	32.8023	-263.742
5	4417871	N	A	T	192	0.001	0.879374	91	24.0481	-210.663	0.970611	101	6.45696	-321.743
5	4417875	N	T	C	185	0.00810811	0.881193	91	23.183	-210.663	0.991921	94	-0.137363	-310.901
5	4417916	N	C	T	204	0.001	0.771014	96	48.2109	-143.993	0.777963	108	52.5894	-167.137
5	4417920	N	T	C	211	0.001	0.913738	104	19.6363	-271.889	0.841349	107	37.2101	-215.041
5	4417935	N	G	A	210	0.001	0.864321	103	30.6238	-225.697	0.897461	107	24.0268	-264.221
5	4417963	N	C	T	189	0.001	0.900267	90	19.655	-224.452	0.858825	99	30.6291	-212.557
5	4417973	N	T	C	188	0.001	0.925015	93	15.2565	-252.833	0.884467	95	24.0428	-223.99
5	4417980	N	G	A	182	0.001	0.887899	89	21.8535	-212.436	0.774377	93	46.0177	-141.63
5	4418003	N	T	G	153	0.00980392	0.830747	71	19.659	-131.899	0.720966	82	49.4607	-95.4564
5	4418086	N	T	C	117	0.001	0.473667	57	59.249	6.74965	0.566711	60	57.0478	-18.6477
5	4418154	N	A	G	171	0.0526316	0.768811	86	28.5654	-113.822	0.90497	85	8.71166	-189.252
5	4418160	N	T	C	177	0.001	0.865412	89	26.248	-195.806	0.943478	88	10.8687	-254.988
5	4418266	N	A	T	174	0.001	0.656018	93	70.1871	-72.9151	0.679132	81	57.0198	-74.3363
5	4418362	N	T	A	341	0.001	0.508577	175	188.728	-6.6431	0.518084	166	175.557	-13.4003
5	4418408	N	A	G	379	0.001	0.936461	188	26.1159	-531.714	0.96366	191	15.1258	-593.662
5	4418411	N	C	A	375	0.001	0.540134	187	188.712	-34.1629	0.531936	188	193.105	-27.1332
5	4418417	N	C	T	381	0.00393701	0.821498	185	63.8789	-339.216	0.847854	196	64.8865	-402.767
5	4418435	N	A	G	371	0.001	0.75158	177	96.4418	-242.412	0.814643	194	78.8413	-350.867
5	4418490	N	G	C	280	0.001	0.702425	131	85.517	-138.523	0.718266	149	92.0847	-172.151
5	4418499	N	G	C	280	0.00535714	0.529958	135	128.509	-17.9409	0.503461	145	157.163	-2.20413
5	4418504	N	G	A	276	0.001	0.790892	129	59.153	-211.262	0.80973	147	61.3262	-260.58
5	4418517	N	T	A	270	0.001	0.890772	137	32.7756	-330.373	0.940143	133	17.4004	-380.969
5	4418574	N	G	T	253	0.001	0.916308	131	23.9948	-345.552	0.992132	122	2.0345	-421.195
5	4418624	N	T	A	245	0.001	0.928286	125	19.6083	-343.694	0.908606	120	24.0094	-308.153
5	4418653	N	T	A	223	0.001	0.86579	119	34.9969	-262.173	0.884872	104	26.228	-245.566
5	4418694	N	T	C	231	0.001	0.858646	113	35.0049	-242.454	0.754407	118	63.5621	-163.815
5	4418717	N	G	A	225	0.001	0.724288	116	70.1565	-138.417	0.844266	109	37.2074	-221.522
5	4418723	N	C	T	220	0.001	0.710667	114	72.3563	-126.321	0.707686	106	67.9726	-115.506
5	4418770	N	T	A	217	0.001	0.838063	111	39.402	-220.272	0.773768	106	52.592	-160.986
5	4418779	N	A	G	190	0.001	0.739743	96	54.8026	-124.046	0.702263	94	61.3969	-99.3047
5	4418815	N	T	A	190	0.001	0.863879	88	26.2493	-192.514	0.853177	102	32.8223	-214.417
5	4418828	N	C	T	164	0.001	0.760174	75	39.45	-107.002	0.831682	89	32.8397	-172.282
5	4418829	N	G	C	165	0.001	0.750167	72	39.454	-97.937	0.838936	93	32.8343	-185.175
5	4418832	N	A	T	170	0.001	0.859214	78	24.0654	-167.711	0.869812	92	26.244	-205.703
5	4418833	N	A	T	170	0.001	0.859214	78	24.0654	-167.711	0.858935	92	28.4412	-197.608
5	4418834	N	C	T	166	0.00903614	0.846254	77	25.4362	-156.56	0.865854	89	19.8053	-189.985
5	4418937	N	C	A	127	0.0354331	0.726798	63	26.0248	-69.524	0.784665	64	24.023	-95.9286
5	4419087	N	A	C	123	0.001	0.754556	57	30.6851	-79.1873	0.894202	66	15.2925	-161.109
5	4419191	N	C	T	125	0.001	0.685838	70	48.2456	-67.0203	0.8002	55	24.0961	-93.7103
5	4419206	N	A	T	130	0.001	0.833556	72	26.2707	-140.399	0.776046	58	28.4866	-88.9932
5	4419234	N	C	A	140	0.001	0.833556	78	28.4599	-152.099	0.951914	62	6.50898	-184.971
5	4419284	N	G	T	141	0.001	0.770451	74	37.2541	-110.71	0.686692	67	46.0524	-64.4885
5	4419303	N	A	C	144	0.001	0.708472	72	46.0457	-78.8062	0.958639	72	6.49565	-219.888
5	4419310	N	T	C	146	0.001	0.726178	73	43.8471	-87.9811	0.685055	73	50.4388	-69.5525
5	4419314	N	A	T	146	0.001	0.708472	72	46.0457	-78.8062	0.946244	74	8.6902	-216.481
5	4419406	N	T	C	135	0.001	0.828791	70	26.2733	-133.973	0.984939	65	2.11053	-218.201
5	4419435	N	A	T	137	0.001	0.847454	72	24.0734	-148.115	0.846385	65	21.8855	-133.172
5	4419479	N	T	C	143	0.001	0.840227	75	26.2667	-150.08	0.853177	68	21.8816	-142.945
5	4419516	N	C	T	138	0.0108696	0.63991	72	56.0806	-49.5738	0.941685	66	4.15992	-181.324
5	4419572	N	A	T	151	0.001	0.613409	75	63.6195	-41.2398	0.5395	76	76.8015	-13.6575
5	4419644	N	C	A	146	0.001	0.794717	73	32.861	-121.526	0.863256	73	21.8749	-159.332
5	4419732	N	T	C	158	0.001	0.609829	82	70.2018	-43.5336	0.592167	76	68.0126	-33.3549
5	4419920	N	C	A	151	0.001	0.567947	81	76.7948	-25.6679	0.600067	70	61.4289	-33.5801
5	4419948	N	G	A	160	0.001	0.632272	87	70.1951	-56.6895	0.534269	73	74.6083	-11.3288
5	4419959	N	T	G	160	0.001	0.547651	84	83.3825	-18.3409	0.644833	76	59.2237	-54.7994
5	4419982	N	T	C	153	0.001	0.835518	85	30.6478	-167.02	0.867892	68	19.6843	-150.976
5	4419987	N	T	A	156	0.001	0.825799	86	32.8437	-162.66	0.885972	70	17.4844	-165.937
5	4420097	N	A	T	156	0.001	0.65893	85	63.6061	-68.0519	0.803019	71	30.6664	-122.408
5	4420112	N	C	T	153	0.001	0.841691	82	28.4545	-165.014	0.859395	71	21.8775	-152.763
5	4420134	N	G	C	154	0.001	0.441519	77	74.6029	20.8294	0.623459	77	63.6168	-46.4844
5	4420174	N	A	C	155	0.001	0.527796	72	74.6096	-9.01123	0.578366	83	76.7922	-30.6085
5	4420256	N	A	T	154	0.001	0.846385	65	21.8855	-133.172	0.842925	89	30.6424	-179.95
5	4420307	N	C	A	161	0.001	0.815595	65	26.28	-118.014	0.854403	96	30.6331	-202.736
5	4420355	N	A	T	147	0.001	0.531271	64	65.8314	-9.03906	0.566309	83	78.9894	-25.6316
5	4420424	N	G	T	139	0.001	0.845058	58	19.6977	-118.231	0.864441	81	24.0614	-177.568
5	4420452	N	A	G	144	0.001	0.5	58	63.6422	0	0.58145	86	78.9854	-33.0504
5	4420474	N	G	A	140	0.001	0.870618	54	15.3086	-121.095	0.872341	86	24.0548	-194.073
5	4420479	N	G	C	149	0.001	0.896816	58	13.106	-142.896	0.868378	91	26.2453	-202.401
5	4420481	N	C	T	140	0.0107143	0.882754	51	7.49643	-113.401	0.879132	89	22.8935	-204.017
5	4420591	N	A	C	96	0.001	0.57505	40	37.2995	-14.0868	0.642953	56	43.8698	-39.7913
5	4420630	N	C	A	95	0.0157895	0.389064	41	34.2879	21.7668	0.643031	54	34.3475	-36.6298
5	4420639	N	A	G	103	0.001	0.446773	47	46.079	11.519	0.678691	56	39.4753	-51.2475
5	4420671	N	T	G	118	0.001	0.5	54	59.253	0	0.593813	64	57.0425	-28.6301
5	4420679	N	T	C	117	0.001	0.5	54	59.253	0	0.571476	63	59.241	-21.0651
5	4420683	N	T	C	120	0.001	0.545485	55	54.8573	-11.4413	0.630857	65	52.6467	-41.8511
5	4420773	N	T	A	148	0.001	0.701433	77	50.4335	-80.9556	0.718456	71	43.8498	-82.1158
5	4420793	N	C	T	136	0.001	0.507468	67	72.4191	-2.21214	0.565261	69	65.8247	-20.9523
5	4420799	N	C	T	146	0.001	0.80576	72	30.6651	-125.556	0.838063	74	26.268	-146.848
5	4420889	N	G	A	174	0.001	0.682475	85	59.2117	-79.6848	0.539352	89	89.9675	-15.9317
5	4420894	N	T	G	165	0.001	0.487797	82	87.7796	4.44324	0.530141	83	85.581	-11.2875
5	4420895	N	T	C	166	0.001	0.689782	87	59.209	-85.3445	0.595	79	70.2058	-35.8238
5	4420970	N	T	C	200	0.001	0.549052	102	100.936	-22.9542	0.489789	98	105.336	4.43527
5	4420972	N	T	A	196	0.001	0.551054	98	96.5472	-22.9944	0.479578	98	103.139	8.95221
5	4420990	N	T	C	206	0.13835	0.60889	99	47.8243	-40.7748	0.576159	107	42.6398	-28.5733
5	4421072	N	G	T	211	0.001	0.923359	104	17.4391	-281.123	0.860053	107	32.8156	-230.785
5	4421073	N	G	A	212	0.00707547	0.582917	103	93.5067	-40.1715	0.63955	109	76.7892	-73.7261
5	4421074	N	T	A	218	0.001	0.93487	107	15.2379	-300.967	0.856093	111	35.0075	-235.903
5	4421075	N	C	T	214	0.001	0.833556	108	39.406	-210.599	0.86817	106	30.6198	-235.584
5	4421087	N	T	A	218	0.001	0.835175	103	37.2154	-202.12	0.913319	115	21.8189	-300.209
5	4421090	N	C	A	216	0.001	0.841812	101	35.0209	-203.343	0.913319	115	21.8189	-300.209
5	4421094	N	G	A	222	0.001	0.828791	105	39.41	-200.959	0.889149	117	28.4079	-280.517
5	4421111	N	C	A	219	0.001	0.91771	109	19.6297	-288.924	0.854782	110	35.0089	-232.632
5	4421122	N	T	G	223	0.001	0.509265	108	116.309	-4.43149	0.539157	115	116.3	-20.4801
5	4421137	N	A	C	225	0.001	0.713186	115	72.355	-129.225	0.618261	110	92.1367	-63.3318
5	4421142	N	A	T	218	0.001	0.782006	110	52.5867	-173.309	0.870618	108	30.6171	-242.19
5	4421172	N	T	A	192	0.001	0.791861	96	43.8164	-157.875	0.885674	96	24.0414	-227.328
5	4421174	N	G	A	200	0.001	0.656967	102	76.7668	-80.5219	0.72464	98	59.1944	-117.157
5	4421186	N	A	T	188	0.001	0.844674	90	30.6411	-183.194	0.877803	98	26.236	-225.583
5	4421220	N	C	T	150	0.001	0.851586	74	24.0708	-154.628	0.908167	76	15.2792	-194.864
5	4421236	N	G	A	145	0.001	0.573382	75	70.2112	-25.7886	0.542886	70	70.2178	-13.6983
5	4421242	N	C	A	148	0.001	0.852087	81	26.2587	-169.575	0.925657	67	10.8968	-182.554
5	4421243	N	A	G	146	0.001	0.862742	80	24.0628	-174.279	0.924526	66	10.8981	-179.127
5	4421264	N	G	T	149	0.001	0.866098	82	24.0601	-180.862	0.925657	67	10.8968	-182.554
5	4421268	N	A	C	153	0.001	0.869294	84	24.0574	-187.46	0.913319	69	13.0913	-180.125
5	4421274	N	T	A	157	0.16242	0.507588	86	39.3829	-2.19722	0.561288	71	36.0692	-15.3947
5	4421279	N	A	T	154	0.001	0.864441	81	24.0614	-177.568	0.918087	73	13.086	-193.753
5	4421308	N	T	C	151	0.001	0.597468	77	68.0113	-35.8992	0.432387	74	70.2125	23.3277
5	4421311	N	C	T	151	0.001	0.837725	80	28.4572	-158.547	0.91577	71	13.0886	-186.934
5	4421326	N	T	C	150	0.001	0.835667	79	28.4586	-155.321	0.91577	71	13.0886	-186.934
5	4421327	N	T	C	145	0.001	0.486833	76	81.196	4.44707	0.608768	69	59.233	-36.2454
5	4421329	N	T	C	149	0.001	0.461513	78	78.996	13.6454	0.605704	71	61.4276	-36.1514
5	4421366	N	T	A	144	0.001	0.671347	73	52.636	-63.668	0.746643	71	39.4553	-94.9336
5	4421385	N	A	G	134	0.001	0.777963	63	30.6771	-97.4964	0.929864	71	10.8914	-196.286
5	4422128	N	A	T	102	0.001	0.70384	54	35.0836	-57.5679	0.833556	48	17.5138	-93.5994
5	4422141	N	T	C	100	0.001	0.763812	55	28.4906	-79.812	0.822437	45	17.5178	-83.9821
5	4422154	N	T	C	107	0.001	0.678691	56	39.4753	-51.2475	0.804124	51	21.9042	-88.3334
5	4422164	N	T	A	110	0.001	0.776046	58	28.4866	-88.9932	0.788654	52	24.1001	-84.3413
5	4422168	N	A	T	108	0.001	0.660822	56	41.6726	-45.4398	0.807898	52	21.9029	-91.4851
5	4422191	N	A	C	108	0.001	0.638023	58	46.0644	-39.6272	0.760174	50	26.3	-71.3346
5	4422214	N	A	C	95	0.0157895	0.757121	58	24.0136	-77.8179	0.786835	37	16.7947	-58.8009
5	4422215	N	A	G	94	0.001	0.750167	56	30.6864	-76.1732	0.789667	38	17.5271	-61.9045
5	4422235	N	T	C	89	0.001	0.750167	52	28.4946	-70.7323	0.783973	37	17.5284	-58.8009
5	4422986	N	A	T	125	0.001	0.787077	61	28.4826	-98.2642	0.812709	64	26.2813	-114.842
5	4422992	N	T	A	131	0.001	0.777963	63	30.6771	-97.4964	0.80903	68	28.4732	-120.194
5	4423006	N	G	A	132	0.001	0.754268	61	32.877	-84.6278	0.746643	71	39.4553	-94.9336
5	4423018	N	C	T	136	0.001	0.578177	64	59.2397	-23.5412	0.597287	72	63.6235	-33.5008
5	4423032	N	G	T	161	0.001	0.862742	80	24.0628	-174.279	0.913856	81	15.2725	-211.848
5	4423040	N	A	T	165	0.001	0.469115	81	83.3865	11.295	0.571476	84	78.9881	-28.0869
5	4423041	N	C	T	163	0.001	0.462475	80	81.1906	13.6338	0.578366	83	76.7922	-30.6085
5	4423050	N	T	A	183	0.001	0.633422	90	72.3884	-59.2115	0.688298	93	63.5955	-90.4049
5	4423060	N	A	G	183	0.001	0.445616	92	89.9635	23.0614	0.571476	91	85.5704	-30.4274
5	4423065	N	T	C	181	0.001	0.571476	91	85.5704	-30.4274	0.444407	90	87.7689	23.0857
5	4423067	N	G	C	182	0.001	0.566711	90	85.5717	-27.9715	0.445616	92	89.9635	23.0614
5	4423072	N	A	G	188	0.001	0.593469	91	81.1759	-40.5474	0.463893	97	98.7457	15.8862
5	4423079	N	A	G	202	0.001	0.617726	102	85.5557	-58.4337	0.670114	100	72.375	-86.4993
5	4423094	N	T	A	198	0.001	0.666778	99	72.3764	-83.7217	0.676886	99	70.1792	-89.5482
5	4423096	N	T	C	192	0.001	0.581687	98	89.9555	-37.7796	0.510645	94	100.947	-4.437
5	4423110	N	T	A	207	0.001	0.471679	106	109.72	13.5232	0.534677	101	103.135	-15.8661
5	4423123	N	A	C	197	0.001	0.5474	95	94.3539	-20.6289	0.480379	102	107.528	8.94579
5	4423133	N	G	A	188	0.001	0.510877	92	98.7524	-4.43793	0.5	96	105.339	0
5	4423142	N	G	C	192	0.001	0.804551	92	39.4273	-159.63	0.840227	100	35.0222	-200.107
5	4423143	N	T	A	193	0.001	0.804551	92	39.4273	-159.63	0.821997	101	39.4153	-188.162
5	4423146	N	G	T	194	0.001	0.604465	91	78.9787	-45.7436	0.534003	103	105.329	-15.8567
5	4423157	N	T	A	188	0.001	0.57783	90	83.3745	-32.9478	0.510211	98	105.336	-4.43527
5	4423158	N	T	C	183	0.001	0.662899	86	63.6048	-70.8069	0.721797	97	59.1957	-114.222
5	4423162	N	A	T	189	0.001	0.595569	89	78.9814	-40.62	0.510007	100	107.531	-4.43443
5	4423170	N	T	A	189	0.001	0.788428	85	39.4367	-137.731	0.779032	104	50.3974	-161.714
5	4423171	N	T	A	194	0.001	0.76762	86	43.8298	-127.01	0.777963	108	52.5894	-167.137
5	4423178	N	C	G	203	0.001	0.780407	91	43.8231	-142.365	0.830578	112	41.5979	-215.868
5	4423194	N	T	G	221	0.001	0.494946	99	107.532	2.20734	0.565618	122	116.29	-37.26
5	4423213	N	C	A	238	0.001	0.700134	110	72.3617	-114.78	0.679807	128	89.9155	-117.979
5	4423221	N	A	T	246	0.001	0.693111	114	76.7508	-114.109	0.666778	132	96.5019	-111.629
5	4423230	N	G	C	232	0.001	0.634705	104	83.3558	-69.1546	0.617266	128	107.493	-73.0138
5	4423237	N	T	A	251	0.001	0.553607	112	109.712	-27.6549	0.582789	139	127.254	-54.3595
5	4423257	N	T	A	272	0.286765	0.731481	121	15.0849	-78.3023	0.602814	151	30.3513	-41.7473
5	4423259	N	C	T	269	0.001	0.756474	119	63.5608	-166.837	0.68012	150	105.267	-138.533
5	4423325	N	G	C	286	0.001	0.855199	131	41.5725	-277.477	0.819568	155	61.3156	-285.966
5	4423329	N	A	G	269	0.001	0.523092	130	136.055	-13.4604	0.568391	139	131.648	-44.3525
5	4423334	N	A	C	272	0.001	0.715528	130	81.1239	-147.975	0.655033	142	107.475	-110.539
5	4423338	N	C	T	274	0.001	0.877175	130	34.9822	-298.563	0.868301	144	41.5552	-320.193
5	4423341	N	T	C	281	0.001	0.735005	132	76.7268	-166.527	0.691403	149	100.874	-147.613
5	4423345	N	T	C	294	0.001	0.788514	137	63.5368	-222.072	0.891981	157	37.1434	-380.235
5	4423357	N	T	G	295	0.001	0.791561	139	63.5341	-228.295	0.878458	156	41.5392	-359.943
5	4423359	N	G	T	292	0.001	0.786956	136	63.5381	-218.966	0.872043	156	43.7364	-351.656
5	4423366	N	A	G	289	0.001	0.507251	138	149.227	-4.42343	0.569583	151	142.618	-49.0717
5	4423369	N	A	T	285	0.001	0.511286	133	142.642	-6.65933	0.546083	152	151.406	-32.0525
5	4423376	N	C	T	289	0.001	0.868859	137	39.3673	-305.252	0.862084	152	45.939	-330.323
5	4423394	N	T	A	276	0.001	0.814163	129	52.5613	-232.854	0.88461	147	37.1567	-346.773
5	4423395	N	G	T	269	0.001	0.768179	125	63.5528	-185.08	0.80576	144	61.3302	-251.112
5	4423396	N	A	G	272	0.001	0.804891	128	54.7599	-222.407	0.889149	144	34.9635	-345.252
5	4423416	N	C	T	268	0.001	0.666778	129	94.3086	-109.092	0.625983	139	114.07	-85.8114
5	4423417	N	T	G	274	0.0547445	0.65673	133	60.69	-90.787	0.612975	141	96.489	-71.119
5	4423419	N	A	G	266	0.001	0.864905	133	39.3727	-292.063	0.827286	133	50.3588	-253.041
5	4423424	N	C	G	287	0.001	0.8002	145	63.5261	-247.055	0.803019	142	61.3329	-244.817
5	4423429	N	A	G	288	0.001	0.575393	146	136.033	-51.6667	0.669127	142	103.08	-122.016
5	4423476	N	C	T	275	0.001	0.843513	134	45.963	-271.547	0.922267	141	23.9814	-379.7
5	4423502	N	A	T	282	0.001	0.896561	135	30.5811	-332.303	0.911839	147	28.3678	-381.772
5	4423513	N	G	A	263	0.001	0.559095	127	122.875	-34.7342	0.580936	136	125.06	-51.9134
5	4423522	N	C	T	278	0.001	0.860535	136	41.5659	-293.859	0.838254	142	50.3468	-281.997
5	4423527	N	C	T	269	0.16171	0.765403	132	28.0671	-137.996	0.699052	137	30.3632	-96.8712
5	4423543	N	A	T	289	0.001	0.804399	143	61.3316	-247.963	0.856402	146	45.947	-310.646
5	4423553	N	A	T	298	0.001	0.569583	151	142.618	-49.0717	0.578283	147	136.032	-54.1497
5	4423554	N	T	A	298	0.001	0.833556	150	54.7305	-292.498	0.844825	148	50.3388	-301.425
5	4423566	N	C	T	293	0.001	0.902229	153	32.7543	-384.211	0.885972	140	34.9689	-331.874
5	4423603	N	A	T	299	0.001	0.603965	154	133.825	-77.0092	0.600067	145	127.246	-69.5588
5	4423604	N	T	A	303	0.001	0.892667	158	37.1421	-383.59	0.910619	145	28.3705	-374.978
5	4423610	N	A	C	301	0.001	0.918	158	28.3532	-419.23	0.895369	143	32.7676	-350.514
5	4423619	N	C	G	291	0.001	0.536448	151	153.604	-24.9715	0.5	140	153.619	0
5	4423645	N	A	G	275	0.001	0.724288	145	87.6956	-173.022	0.746318	130	72.335	-173.545
5	4423647	N	T	A	277	0.001	0.907557	151	30.5598	-386.339	0.920916	126	21.8042	-337.72
5	4423649	N	C	A	269	0.001	0.87187	148	41.5499	-333.412	0.892824	121	28.4025	-293.926
5	4423678	N	A	G	278	0.001	0.741658	147	83.2985	-191.771	0.755896	131	70.1365	-183.158
5	4423687	N	C	A	274	0.001	0.729883	148	87.6916	-181.859	0.658836	126	94.3126	-100.81
5	4423697	N	A	T	269	0.001	0.628657	140	114.069	-88.462	0.666778	129	94.3086	-109.092
5	4423717	N	A	G	248	0.001	0.748197	127	70.1418	-171.105	0.777044	121	59.1637	-186.489
5	4423741	N	A	C	243	0.001	0.958984	121	10.8247	-369.98	0.885503	122	30.5984	-288.72
5	4423755	N	T	C	246	0.00609756	0.730449	123	63.908	-148.531	0.66735	123	89.0842	-104.018
5	4423778	N	T	G	235	0.001	0.592982	113	100.922	-50.0671	0.565618	122	116.29	-37.26
5	4423794	N	C	T	234	0.001	0.553607	112	109.712	-27.6549	0.549213	122	120.685	-27.5489
5	4423796	N	G	A	235	0.00638298	0.773898	111	46.817	-164.868	0.856362	124	38.4925	-262.529
5	4423798	N	T	A	233	0.001	0.770823	109	54.7852	-163.35	0.855076	124	39.3847	-262.529
5	4423806	N	T	G	229	0.001	0.754887	106	56.9865	-147.493	0.772539	123	61.3582	-185.771
5	4423809	N	G	T	226	0.001	0.906813	107	21.8295	-273.052	0.907835	119	24.0107	-304.762
5	4423817	N	T	G	212	0.001	0.660107	100	74.5722	-80.7336	0.69656	112	74.5562	-114.438
5	4423827	N	G	T	196	0.001	0.866911	90	26.2467	-199.102	0.830409	106	39.4086	-204.169
5	4423832	N	A	T	200	0.001	0.727424	99	59.193	-120.1	0.831905	101	37.2181	-195.682
5	4423840	N	T	A	182	0.001	0.87525	88	24.0521	-200.699	0.808717	94	39.4247	-165.936
5	4423846	N	T	C	183	0.001	0.716053	88	54.8133	-100.456	0.8318	95	35.0289	-183.982
5	4423873	N	T	C	165	0.001	0.698928	83	54.8199	-85.9985	0.609829	82	70.2018	-43.5336
5	4423882	N	A	C	150	0.001	0.729883	74	43.8458	-90.9294	0.631667	76	61.4209	-49.2701
5	4423886	N	A	C	150	0.001	0.876964	73	19.6777	-167.527	0.792403	77	35.0529	-126.923
5	4423891	N	T	G	137	0.001	0.784805	65	30.6745	-103.676	0.680676	72	50.4401	-66.7322
5	4423894	N	T	G	138	0.001	0.788071	66	30.6731	-106.778	0.694574	72	48.2429	-72.7037
5	4423906	N	T	A	122	0.001	0.815025	54	21.9002	-97.8156	0.720735	68	41.6566	-79.6188
5	4423912	N	C	T	113	0.001	0.820214	50	19.7083	-92.4866	0.793847	63	28.4799	-104.49
5	4424007	N	A	T	121	0.001	0.553607	56	54.8559	-13.8274	0.492303	65	70.2245	2.21263
5	4424016	N	A	C	129	0.001	0.589345	56	50.4615	-23.7676	0.561685	73	70.2138	-20.8875
5	4424070	N	C	A	232	0.00646552	0.795396	103	38.3018	-167.774	0.869818	129	36.2383	-287.01
5	4424081	N	C	G	251	0.001	0.911779	113	21.8215	-293.409	0.862561	138	41.5632	-300.429
5	4424091	N	A	T	270	0.001	0.593558	123	109.697	-54.8624	0.605513	147	127.243	-74.7007
5	4424097	N	A	G	273	0.001	0.91011	122	24.0068	-314.939	0.914184	151	28.3625	-395.376
5	4424098	N	C	T	263	0.001	0.76941	117	59.169	-174.214	0.74674	146	81.1026	-195.308
5	4424110	N	T	C	292	0.001	0.82111	134	52.5546	-248.756	0.778667	158	76.6921	-245.282
5	4424139	N	T	C	291	0.001	0.789667	133	61.3449	-216.666	0.829334	158	59.1143	-303.043
5	4424146	N	A	T	289	0.001	0.759297	137	72.3257	-194.653	0.7765	152	74.5029	-233.698
5	4424154	N	A	T	301	0.001	0.760737	142	74.5163	-203.126	0.7423	159	89.8741	-208.09
5	4424177	N	A	G	291	0.001	0.756928	148	78.9027	-207.943	0.783406	143	67.9232	-226.693
5	4424190	N	G	A	281	0.00533808	0.792712	145	57.5354	-235.087	0.868965	136	38.5803	-301.951
5	4424227	N	A	G	268	0.001	0.716562	134	83.3158	-153.393	0.619483	134	111.88	-78.0273
5	4424228	N	A	T	279	0.001	0.703034	138	89.9022	-146.438	0.680972	141	98.687	-130.93
5	4424237	N	A	G	280	0.001	0.851298	141	45.9536	-294.31	0.863552	139	41.5619	-303.718
5	4424253	N	T	G	275	0.001	0.60301	136	118.469	-67.3285	0.611585	139	118.465	-75.0861
5	4424263	N	T	G	270	0.001	0.938277	129	17.4058	-367.139	0.908074	141	28.3759	-361.406
5	4424275	N	A	T	261	0.001	0.714429	126	78.932	-142.559	0.718664	135	83.3145	-156.312
5	4424277	N	G	A	258	0.424419	0.571817	126	20.6365	-17.5778	0.544403	132	22.2993	-10.9861
5	4424278	N	G	C	253	0.00592885	0.62749	126	102.272	-78.5279	0.619522	127	96.1303	-72.5975
5	4424285	N	C	T	262	0.001	0.738965	134	76.7241	-172.473	0.718896	128	78.9294	-148.393
5	4424287	N	G	A	263	0.001	0.709095	134	85.513	-147.181	0.697806	129	85.5197	-132.782
5	4424299	N	C	G	260	0.001	0.777163	139	67.9286	-214.345	0.801854	121	52.572	-207.598
5	4424302	N	T	C	265	0.001	0.935542	139	19.5896	-391.884	0.889149	126	30.5931	-302.095
5	4424309	N	A	T	268	0.001	0.493051	144	155.811	4.42224	0.540349	124	125.076	-22.7795
5	4424317	N	A	T	260	0.173077	0.65235	139	26.8428	-68.6971	0.586504	121	62.6819	-38.0229
5	4424343	N	T	C	238	0.001	0.701747	124	81.1319	-130.608	0.666778	114	83.3425	-96.4068
5	4424345	N	A	C	236	0.001	0.83629	122	43.7818	-240.443	0.956445	114	10.8341	-345.504
5	4424357	N	T	C	216	0.001	0.853684	116	37.1981	-244.313	0.9503	100	10.8528	-296.677
5	4424360	N	G	T	197	0.00761421	0.80927	104	42.886	-182.97	0.794983	93	34.1692	-150.748
5	4424364	N	A	T	145	0.001	0.686872	83	57.0171	-79.9777	0.645258	62	48.2562	-44.8519
5	4424372	N	T	G	190	0.001	0.847851	105	35.0155	-216.327	0.941471	85	10.8727	-244.595
5	4424373	N	G	A	185	0.001	0.866911	105	30.6211	-232.286	0.900267	80	17.4711	-199.513
5	4424379	N	A	T	184	0.001	0.757453	103	54.7932	-145.077	0.790317	81	37.2448	-132.325
5	4424394	N	T	G	179	0.001	0.861944	94	28.4385	-204.173	0.965016	85	6.4783	-265.459
5	4424396	N	G	A	173	0.001	0.806656	93	39.426	-162.78	0.850234	80	26.26	-166.315
5	4424399	N	G	C	155	0.0387097	0.655276	88	52.5414	-63.7569	0.808163	67	18.364	-107.316
5	4424404	N	T	A	158	0.001	0.697806	86	57.0131	-88.5216	0.625083	72	59.229	-44.0981
5	4424451	N	C	T	114	0.001	0.5	58	63.6422	0	0.517869	56	59.2504	-4.46588
5	4424457	N	G	T	108	0.001	0.520847	48	50.4721	-4.47781	0.516678	60	63.6395	-4.46112
5	4424516	N	T	A	90	0.001	0.73929	46	26.3053	-59.3037	0.659197	44	32.8997	-35.2941
5	4424721	N	C	T	79	0.001	0.702838	37	24.1201	-39.218	0.857381	42	13.1273	-89.6913
5	4424743	N	T	A	86	0.001	0.6501	40	30.7078	-30.0227	0.804551	46	19.7137	-79.8148
5	4424759	N	A	T	88	0.001	0.666778	42	30.7051	-35.5183	0.804551	46	19.7137	-79.8148
5	4424830	N	C	A	77	0.001	0.588294	34	30.7158	-14.2477	0.790892	43	19.7177	-70.4206
5	4425024	N	A	C	112	0.001	0.622723	53	43.8738	-31.7854	0.440638	59	57.0491	16.213
5	4425035	N	G	A	111	0.001	0.551054	49	48.2736	-11.4972	0.758237	62	32.8757	-87.6521
5	4425044	N	C	T	114	0.001	0.666778	51	37.2848	-43.1294	0.460291	63	63.6355	11.3834
5	4425045	N	C	T	112	0.001	0.627536	51	41.6792	-31.9145	0.458989	61	61.4409	11.3964
5	4425050	N	C	T	117	0.001	0.660484	53	39.4793	-42.9032	0.5	64	70.2258	0
5	4425064	N	C	A	118	0.001	0.685309	54	37.2808	-51.5313	0.515635	64	68.0286	-4.45695
5	4425081	N	A	T	120	0.001	0.648247	54	41.6752	-39.9683	0.484838	66	70.2232	4.45506
5	4425114	N	A	G	121	0.001	0.660107	50	37.2861	-40.3668	0.464765	71	72.4137	11.3385
5	4425115	N	G	A	121	0.001	0.70602	51	32.8903	-55.0514	0.485705	70	74.6123	4.4516
5	4425151	N	T	G	99	0.001	0.525017	40	41.6939	-4.49449	0.50848	59	63.6408	-2.21417
5	4425206	N	T	C	130	0.001	0.74154	58	32.881	-75.6207	0.791861	72	32.8623	-118.406
5	4425210	N	C	T	131	0.001	0.796808	59	26.288	-99.0964	0.916945	72	13.0873	-190.342
5	4425214	N	C	G	136	0.001	0.796808	59	26.288	-99.0964	0.909364	77	15.2779	-198.256
5	4425219	N	G	T	134	0.001	0.768036	56	28.4892	-82.8617	0.615462	78	65.8127	-43.7416
5	4425223	N	A	G	131	0.001	0.732298	56	32.8837	-69.6754	0.8002	75	32.8583	-127.787
5	4425237	N	A	T	176	0.001	0.747	79	43.8391	-105.815	0.845591	97	32.829	-198.134
5	4425258	N	C	A	191	0.001	0.876656	89	24.0508	-204.017	0.872798	102	28.4279	-230.563
5	4425265	N	T	A	187	0.001	0.674535	86	61.4076	-76.6051	0.623845	101	83.3598	-61.1835
5	4425266	N	A	C	183	0.001	0.682475	85	59.2117	-79.6848	0.622531	98	81.1666	-58.6712
5	4425268	N	G	A	187	0.00802139	0.860763	86	19.65	-180.2	0.86334	101	29.678	-219.12
5	4425271	N	G	C	185	0.001	0.662899	86	63.6048	-70.8069	0.636455	99	78.9681	-66.7828
5	4425286	N	A	T	196	0.001	0.741734	89	50.4174	-116.151	0.822645	107	41.6046	-199.857
5	4425308	N	G	T	198	0.001	0.674274	89	63.6008	-79.1414	0.70656	109	70.1658	-118.021
5	4425312	N	A	T	193	0.001	0.65893	85	63.6061	-68.0519	0.638982	108	85.5477	-74.3607
5	4425323	N	T	A	183	0.00819672	0.722743	80	40.3898	-91.8227	0.661079	103	75.7741	-83.27
5	4425336	N	C	A	151	0.001	0.655842	61	46.0604	-47.7649	0.566711	90	85.5717	-27.9715
5	4425339	N	T	C	151	0.001	0.612979	62	52.6507	-33.9499	0.651787	89	67.9953	-67.6466
5	4425355	N	T	A	175	0.111429	0.605705	77	39.2773	-31.8155	0.644966	98	38.4488	-55.3574
5	4425366	N	G	A	163	0.00920245	0.785546	74	34.2448	-117.602	0.854461	89	21.8653	-182.148
5	4425372	N	A	G	167	0.001	0.756581	78	41.6432	-109.411	0.752978	89	48.2202	-122.713
5	4425376	N	C	A	165	0.001	0.819658	72	28.4679	-132.884	0.860456	93	28.4399	-200.889
5	4425420	N	A	T	162	0.001	0.675442	77	54.8279	-68.9968	0.835518	85	30.6478	-167.02
5	4425421	N	C	A	162	0.001	0.805399	77	32.8557	-134.074	0.859063	85	26.2533	-182.66
5	4425430	N	G	A	168	0.001	0.823	79	30.6558	-147.767	0.775465	89	43.8258	-136.203
5	4425434	N	G	A	166	0.001	0.698928	83	54.8199	-85.9985	0.578366	83	76.7922	-30.6085
5	4425438	N	A	T	156	0.355769	0.684959	76	0.466827	-28.5639	0.478659	80	27.5798	4.39444
5	4425446	N	C	G	152	0.001	0.743406	74	41.6486	-97.3796	0.564145	78	74.6016	-23.2578
5	4425447	N	G	A	154	0.001	0.826305	69	26.2747	-130.768	0.764883	85	43.8311	-123.959
5	4425491	N	G	T	172	0.001	0.70384	81	52.6254	-86.3519	0.813396	91	37.2314	-163.749
5	4425492	N	G	A	172	0.001	0.839733	81	28.4559	-161.778	0.780407	91	43.8231	-142.365
5	4425500	N	A	T	182	0.263736	0.433595	85	17.7099	15.3806	0.56892	97	32.265	-19.775
5	4425506	N	A	T	178	0.001	0.843603	83	28.4532	-168.255	0.8002	95	41.6206	-161.863
5	4425513	N	C	A	170	0.001	0.615462	78	65.8127	-43.7416	0.652276	92	70.1885	-70.1807
5	4425565	N	T	C	103	0.001	0.690603	42	28.5079	-41.4075	0.819886	61	24.0881	-112.685
5	4425931	N	T	G	115	0.001	0.641604	53	41.6766	-37.2622	0.693678	62	41.6646	-62.2709
5	4425944	N	A	G	126	0.001	0.610243	59	50.4575	-31.452	0.701627	67	43.8551	-70.5211
5	4425966	N	A	T	110	0.001	0.654649	55	41.6739	-42.6944	0.70923	55	35.0822	-60.4563
5	4425967	N	C	T	113	0.0132743	0.662162	56	40.7517	-45.4398	0.698198	57	30.0577	-56.2611
5	4425983	N	C	A	127	0.001	0.6501	60	46.0617	-45.0341	0.59708	67	59.2357	-31.1024
5	4425991	N	T	G	136	0.001	0.571476	63	59.241	-21.0651	0.561685	73	70.2138	-20.8875
5	4426000	N	C	A	138	0.001	0.970011	66	4.30642	-209.799	0.819658	72	28.4679	-132.884
5	4426007	N	A	C	142	0.001	0.718456	71	43.8498	-82.1158	0.803019	71	30.6664	-122.408
5	4426011	N	T	G	139	0.001	0.573579	68	63.6288	-23.4482	0.521141	71	74.6109	-6.71848
5	4426022	N	T	G	148	0.001	0.708472	72	46.0457	-78.8062	0.816	76	30.6598	-138.212
5	4426071	N	A	G	93	0.001	0.857381	42	13.1273	-89.6913	0.784504	51	24.1014	-81.2384
5	4426076	N	T	A	94	0.001	0.837434	43	15.3232	-85.1231	0.784504	51	24.1014	-81.2384
5	4426117	N	T	C	93	0.001	0.80973	42	17.5218	-74.4515	0.745262	51	28.4959	-67.7307
5	4428300	N	T	G	116	0.001	0.557731	52	50.4668	-13.8772	0.609448	64	54.8452	-33.8486
5	4428308	N	A	G	116	0.001	0.520013	50	52.6667	-4.47446	0.606131	66	57.0398	-33.7535
5	4428316	N	A	G	129	0.001	0.436321	55	52.66	16.2739	0.55409	74	72.4097	-18.4444
5	4428322	N	T	C	128	0.001	0.603843	53	46.071	-26.4692	0.479987	75	79	6.7117
5	4428330	N	A	T	130	0.001	0.509811	51	54.8626	-2.21684	0.595	79	70.2058	-35.8238
5	4428345	N	C	T	133	0.001	0.607915	51	43.8765	-26.5608	0.512203	82	87.7796	-4.44324
5	4428346	N	A	G	133	0.0112782	0.608666	52	36.0474	-26.1046	0.51866	81	84.4691	-6.70282
5	4428366	N	T	C	131	0.001	0.603843	53	46.071	-26.4692	0.564145	78	74.6016	-23.2578
5	4428368	N	T	G	135	0.001	0.592654	54	48.2669	-23.8348	0.543239	81	81.1893	-15.9863
5	4428383	N	A	C	100	0.001	0.600067	35	30.7145	-16.7901	0.584672	65	59.2384	-26.04
5	4428402	N	A	T	195	0.001	0.735097	83	48.2282	-104.759	0.625083	112	92.1341	-68.5971
5	4428411	N	C	G	210	0.001	0.747418	91	50.4148	-122.137	0.672384	119	85.5331	-104.506
5	4428417	N	A	G	222	0.00675676	0.869017	99	21.6598	-214.754	0.896101	123	27.4533	-300.642
5	4428426	N	T	A	226	0.001	0.765483	98	50.4054	-143.315	0.718896	128	78.9294	-148.393
5	4428447	N	T	C	237	0.001	0.807898	104	43.8058	-182.97	0.714429	133	83.3171	-150.479
5	4428468	N	G	A	260	0.001	0.818394	121	48.1776	-222.186	0.892348	139	32.773	-337.08
5	4428489	N	A	G	271	0.001	0.779714	127	61.3529	-198.076	0.72932	144	85.4997	-176.426
5	4428498	N	T	A	273	0.001	0.56158	130	125.068	-37.1298	0.594469	143	127.248	-64.4537
5	4428507	N	C	T	261	0.00574713	0.920974	125	15.6487	-327.327	0.869067	136	38.5059	-301.951
5	4428514	N	C	T	260	0.001	0.811683	122	50.3735	-218.002	0.732039	138	81.1132	-171.471
5	4428519	N	T	C	277	0.001	0.694786	131	87.7142	-132.448	0.657639	146	109.667	-115.815
5	4428520	N	A	T	268	0.001	0.825614	126	48.1709	-238.142	0.739596	142	81.1079	-183.35
5	4428554	N	T	A	350	0.001	0.864148	169	50.3108	-370.082	0.917406	181	32.717	-479.266
5	4428559	N	T	A	353	0.001	0.95406	173	17.347	-519.987	0.939182	180	23.9294	-513.889
5	4428565	N	A	T	357	0.001	0.710199	169	107.439	-186.777	0.686294	188	129.386	-180.508
5	4428567	N	G	A	347	0.001	0.72136	165	100.852	-193.84	0.670443	182	131.591	-157.778
5	4428574	N	A	T	357	0.001	0.520013	175	184.333	-15.6606	0.505498	182	197.507	-4.41644
5	4428589	N	A	G	361	0.001	0.943478	176	21.7375	-509.976	0.940835	185	23.9227	-531.185
5	4428595	N	A	G	365	0.001	0.768541	177	89.8501	-262.508	0.69694	188	124.991	-192.525
5	4428608	N	T	A	380	0.00394737	0.533797	178	181.432	-27.1763	0.527436	202	198.101	-24.6647
5	4428615	N	G	A	382	0.001	0.558698	179	173.342	-48.6111	0.53697	203	206.268	-34.0678
5	4428625	N	C	A	394	0.001	0.872589	188	52.4826	-424.635	0.908039	206	41.4725	-527.949
5	4428637	N	A	T	403	0.001	0.925657	201	32.6903	-547.661	0.935934	202	28.2945	-570.272
5	4428654	N	A	T	373	0.001	0.914255	186	34.9075	-487.14	0.887959	187	45.8923	-446.45
5	4428678	N	G	T	425	0.001	0.941203	220	28.2705	-632.484	0.922233	205	34.8821	-551.979
5	4428681	N	T	C	420	0.001	0.863879	220	65.6233	-481.286	0.795197	200	89.8194	-333.629
5	4428682	N	G	T	410	0.001	0.864093	213	63.4354	-466.34	0.797153	197	87.6262	-331.365
5	4428684	N	G	A	397	0.001	0.534003	206	210.659	-31.7133	0.523576	191	199.693	-20.1993
5	4428690	N	A	C	390	0.001	0.520013	200	210.667	-17.8979	0.5158	190	201.891	-13.3729
5	4428695	N	G	A	384	0.001	0.876489	202	54.6612	-462.77	0.917861	182	32.7156	-482.677
5	4428700	N	A	G	405	0.001	0.940108	216	28.2758	-618.642	0.952683	189	19.5229	-565.369
5	4428703	N	G	A	384	0.001	0.940888	202	26.0973	-580.104	0.956348	182	17.335	-551.409
5	4428704	N	A	T	395	0.001	0.947667	209	23.8907	-614.428	0.957294	186	17.3297	-565.387
5	4428706	N	C	A	384	0.001	0.847522	203	67.8432	-417.71	0.840006	181	63.4781	-361.885
5	4428707	N	C	T	385	0.001	0.941758	205	26.0933	-590.49	0.95586	180	17.3377	-544.422
5	4428710	N	A	T	383	0.001	0.941471	204	26.0946	-587.028	0.950021	179	19.5363	-530.537
5	4428714	N	A	T	398	0.001	0.593364	209	186.485	-93.0121	0.656189	189	142.568	-148.366
5	4428720	N	T	A	405	0.001	0.914969	211	39.2686	-553.99	0.928121	194	30.5024	-533.11
5	4428722	N	T	C	399	0.001	0.946376	204	23.8974	-597.058	0.964412	195	15.1205	-607.7
5	4428723	N	T	C	395	0.001	0.91204	204	39.2779	-530.176	0.895552	191	43.6897	-468.473
5	4428725	N	T	C	374	0.001	0.767855	198	100.808	-292.733	0.801337	176	76.6681	-301.308
5	4428729	N	T	G	376	0.291223	0.659292	195	25.0206	-81.2973	0.552696	181	54.3005	-26.3667
5	4428731	N	C	G	364	0.001	0.789667	190	87.6356	-309.522	0.839307	174	61.2902	-346.953
5	4428740	N	A	T	424	0.001	0.951843	227	23.8667	-677.067	0.92922	197	30.4984	-543.414
5	4428756	N	T	G	400	0.001	0.915371	212	39.2673	-557.396	0.952429	188	19.5243	-561.883
5	4428767	N	A	C	383	0.001	0.92185	204	34.8835	-548.559	0.894118	179	41.5085	-436.816
5	4428796	N	G	T	298	0.001	0.933216	164	23.9507	-458.67	0.955528	134	13.0046	-404.825
5	4428797	N	A	G	307	0.001	0.842334	171	59.097	-344.964	0.845819	136	45.9603	-278.037
5	4428798	N	A	T	323	0.001	0.82342	181	70.0698	-339.122	0.943958	142	17.3884	-412.141
5	4428799	N	G	C	324	0.001	0.9503	180	19.535	-534.018	0.889149	144	34.9635	-345.252
5	4428806	N	G	T	309	0.001	0.862311	174	52.5013	-378.451	0.918798	135	23.9894	-359.195
5	4428809	N	T	A	321	0.0046729	0.834378	175	55.4569	-337.129	0.809185	146	60.6112	-257.421
5	4428822	N	A	G	368	0.001	0.922562	193	32.701	-520.26	0.931717	175	26.1333	-486.908
5	4428824	N	A	T	369	0.174797	0.917321	192	4.013	-316.096	0.807909	177	25.9553	-212.769
5	4428827	N	G	A	352	0.001	0.871906	187	52.484	-421.326	0.775942	165	81.0772	-253.052
5	4428832	N	T	A	374	0.001	0.868933	198	56.8638	-441.286	0.897993	176	39.3153	-435.422
5	4428836	N	G	C	352	0.001	0.866555	187	54.6812	-413.147	0.89117	165	39.33	-398.459
5	4428845	N	C	G	309	0.0533981	0.875496	164	26.3877	-333.327	0.929524	145	8.18343	-344.918
5	4428851	N	A	T	398	0.001	0.85098	201	65.6486	-419.046	0.903823	197	41.4845	-497.48
5	4428856	N	C	T	379	0.00395778	0.95505	196	13.7299	-581.631	0.913663	183	34.1886	-476.934
5	4428871	N	C	G	384	0.001	0.9157	201	37.0847	-529.079	0.874567	183	50.2921	-416.328
5	4428872	N	T	C	395	0.001	0.882608	204	52.4613	-477.789	0.958421	191	17.3231	-582.871
5	4428875	N	T	A	391	0.00383632	0.859508	199	53.2636	-422.618	0.912516	192	36.3695	-498.456
5	4428882	N	C	T	343	0.00437318	0.933471	178	19.7756	-489.872	0.922447	165	27.6004	-443.139
5	4428887	N	C	T	321	0.001	0.869294	168	48.1149	-374.92	0.92185	153	26.1626	-411.419
5	4428889	N	T	A	333	0.001	0.887264	177	43.7084	-421.527	0.923359	156	26.1586	-421.685
5	4428891	N	G	A	322	0.001	0.870069	169	48.1135	-378.224	0.92185	153	26.1626	-411.419
5	4428892	N	A	T	330	0.1	0.810651	171	23.9331	-231.79	0.684211	159	71.5975	-127.167
5	4428897	N	T	C	336	0.001	0.811973	170	70.0844	-304.134	0.735097	166	96.4565	-209.518
5	4428904	N	T	C	341	0.0835777	0.518977	177	126.727	-13.1833	0.534503	164	105.415	-21.9722
5	4428905	N	C	T	341	0.001	0.676095	179	127.2	-161.08	0.654424	162	122.829	-125.548
5	4428918	N	A	G	355	0.001	0.718378	181	111.817	-209.249	0.707035	174	111.826	-188.908
5	4428926	N	A	C	345	0.001	0.905298	179	37.1141	-454.371	0.903884	166	34.9342	-419.286
5	4428929	N	A	T	353	0.00424929	0.763179	181	93.4537	-261.185	0.708194	172	100.414	-185.335
5	4428931	N	A	T	359	0.001	0.726408	179	107.425	-215.995	0.761285	180	94.2406	-258.146
5	4428938	N	G	A	350	0.001	0.919355	173	30.5304	-461.193	0.921185	177	30.5251	-474.86
5	4428952	N	C	A	336	0.001	0.902708	164	34.9369	-412.527	0.942155	172	21.7429	-496.116
5	4428953	N	C	G	341	0.001	0.938181	161	21.7575	-458.06	0.894708	180	41.5072	-440.175
5	4428954	N	C	G	339	0.001	0.938181	161	21.7575	-458.06	0.899143	178	39.3126	-442.16
5	4428960	N	G	T	343	0.001	0.802671	162	70.0951	-278.893	0.86212	181	54.6892	-393.399
5	4428966	N	C	A	331	0.00453172	0.927221	163	19.7235	-438.5	0.888081	168	40.7306	-399.949
5	4428972	N	G	C	334	0.001	0.811183	164	67.8952	-292.453	0.70602	170	109.635	-183.505
5	4429058	N	C	A	274	0.0218978	0.816657	119	36.1542	-205.718	0.74215	155	73.3973	-194.165
5	4429096	N	G	A	287	0.001	0.849439	126	41.5792	-261.16	0.913319	161	30.5464	-420.293
5	4429105	N	A	G	290	0.001	0.736158	125	72.3417	-158.623	0.70923	165	105.247	-181.369
5	4429109	N	T	A	298	0.001	0.868463	129	37.1807	-287.01	0.917438	169	30.5357	-447.542
5	4429170	N	C	A	308	0.001	0.870751	139	39.3646	-311.86	0.899675	169	37.1274	-420.592
5	4429181	N	T	A	324	0.001	0.870996	147	41.5512	-330.104	0.926838	177	28.3278	-484.243
5	4429223	N	A	T	364	0.001	0.854888	172	54.7012	-363.897	0.927368	192	30.5051	-526.244
5	4429253	N	C	A	362	0.001	0.767224	176	89.8515	-259.454	0.822796	186	72.2603	-347.623
5	4429289	N	A	G	401	0.001	0.89257	195	45.8816	-473.254	0.893466	206	48.0642	-501.544
5	4429294	N	C	T	384	0.001	0.941471	187	23.9201	-538.109	0.903823	197	41.4845	-497.48
5	4429325	N	C	A	368	0.001	0.910889	179	34.9168	-463.34	0.889149	189	45.8896	-453.143
5	4429370	N	G	T	385	0.001	0.877803	196	52.472	-451.167	0.815025	189	76.6508	-342.355
5	4429391	N	C	A	404	0.001	0.582144	201	184.299	-77.951	0.571476	203	190.888	-67.8766
5	4429397	N	A	C	397	0.001	0.918228	195	34.8955	-517.812	0.901258	202	43.6751	-505.529
5	4429404	N	A	T	400	0.001	0.907007	193	39.2926	-492.849	0.884314	207	52.4573	-487.795
5	4429434	N	G	T	426	0.001	0.606553	216	186.476	-110.944	0.576241	210	195.273	-75.2065
5	4429439	N	G	T	423	0.001	0.769047	212	107.381	-315.146	0.801149	211	92.002	-360.941
5	4429469	N	C	A	439	0.001	0.944997	217	26.0773	-632.087	0.946244	222	26.0706	-649.442
5	4429480	N	A	G	446	0.001	0.940386	217	28.2745	-622.102	0.952267	229	23.864	-684.036
5	4429491	N	G	A	417	0.001	0.785531	191	89.8315	-305.615	0.765664	226	116.151	-330.777
5	4429505	N	T	G	436	0.001	0.846766	202	67.8445	-414.459	0.854938	234	74.3935	-495.161
5	4429514	N	C	A	457	0.001	0.930843	216	32.6703	-599.173	0.958812	241	21.6508	-736.46
5	4429539	N	A	T	465	0.001	0.631424	217	175.489	-140.391	0.742097	248	140.292	-324.241
5	4429571	N	T	C	457	0.001	0.972278	214	12.8979	-685.786	0.955036	243	23.8454	-732.868
5	4429596	N	T	C	434	0.001	0.628105	207	168.91	-130.175	0.731432	227	133.728	-281.177
5	4429598	N	G	T	430	0.001	0.727424	209	124.963	-253.544	0.810162	221	91.9886	-392.451
5	4429602	N	C	T	429	0.0034965	0.743426	210	117.67	-275.819	0.808059	219	83.2285	-381.087
5	4429610	N	C	A	433	0.103926	0.709471	211	68.9265	-184.878	0.800119	222	45.176	-299.388
5	4429626	N	A	T	442	0.001	0.95921	219	19.4829	-670.162	0.950974	223	23.872	-663.134
5	4429629	N	A	G	441	0.001	0.717738	216	133.743	-248.847	0.8002	225	98.575	-383.361
5	4429640	N	A	G	446	0.001	0.952476	230	23.8627	-687.521	0.949374	216	23.8814	-638.769
5	4429656	N	C	A	407	0.001	0.871061	209	59.0463	-469.443	0.848717	198	65.6526	-409.273
5	4429694	N	T	A	395	0.001	0.655103	200	151.342	-155.768	0.625725	195	160.137	-120.11
5	4429701	N	G	A	381	0.00393701	0.867634	195	56.1028	-431.387	0.876667	186	42.6214	-420.215
5	4429763	N	C	T	381	0.00393701	0.920705	200	28.0201	-527.87	0.968083	181	12.232	-569.571
5	4429783	N	G	T	401	0.001	0.715119	207	129.36	-235.095	0.778536	194	94.2219	-300.994
5	4429784	N	T	C	411	0.001	0.68557	213	146.93	-203.593	0.757748	198	105.203	-279.275
5	4429829	N	C	T	416	0.001	0.859969	221	67.8192	-476.518	0.795069	195	87.6289	-325.111
5	4429832	N	T	A	438	0.222603	0.711497	238	53.1905	-168.579	0.751069	200	18.4351	-154.553
5	4429835	N	T	C	437	0.001	0.876847	235	63.4061	-539.071	0.817043	202	81.0279	-368.906
5	4429838	N	G	T	441	0.001	0.894778	237	54.6145	-579.709	0.887513	204	50.2641	-486.261
5	4429847	N	C	T	431	0.001	0.92236	231	39.242	-622.26	0.93529	200	28.2972	-563.372
5	4429873	N	C	T	430	0.001	0.761236	226	118.349	-324.042	0.794314	204	92.0113	-339.024
5	4429876	N	T	A	446	0.001	0.896368	231	52.4253	-568.221	0.89794	215	48.0522	-531.809
5	4429911	N	G	T	420	0.001	0.888151	223	54.6332	-532.762	0.888584	197	48.0762	-471.374
5	4429913	N	A	G	441	0.001	0.899426	238	52.416	-591.794	0.877099	203	54.6599	-466.09
5	4429921	N	C	T	425	0.001	0.935073	230	32.6516	-647.392	0.918228	195	34.8955	-517.812
5	4429925	N	C	A	431	0.001	0.872043	234	65.6046	-527.484	0.898743	197	43.6818	-488.668
5	4429947	N	A	G	417	0.001	0.883138	222	56.8317	-520.939	0.882306	195	50.2761	-456.215
5	4429955	N	C	T	413	0.001	0.928214	222	34.8595	-610.249	0.895552	191	43.6897	-468.473
5	4429968	N	A	T	416	0.001	0.596477	223	197.453	-102.824	0.715169	193	120.59	-219.255
5	4429972	N	T	A	419	0.001	0.816355	223	89.7888	-406.125	0.857381	196	61.2608	-418.56
5	4429980	N	A	C	395	0.001	0.636455	209	166.71	-140.986	0.656018	186	140.374	-145.83
5	4429985	N	A	T	396	0.001	0.890213	209	50.2574	-502.998	0.866555	187	54.6812	-413.147
5	4429991	N	A	T	385	0.001	0.75639	201	107.396	-281.689	0.717536	184	114.01	-211.749
5	4430050	N	T	A	355	0.001	0.935426	185	26.1199	-521.363	0.906153	170	34.9289	-432.82
5	4430078	N	C	T	342	0.001	0.933623	180	26.1266	-504.125	0.895325	162	37.1367	-397.025
5	4430079	N	C	T	338	0.001	0.93884	179	23.9307	-510.432	0.962573	159	12.9713	-492.316
5	4430101	N	G	T	314	0.001	0.92928	169	26.1413	-466.275	0.889915	145	34.9622	-348.601
5	4430106	N	T	C	309	0.001	0.946406	167	19.5523	-488.818	0.908723	142	28.3745	-364.797
5	4430114	N	T	G	313	0.001	0.958639	168	15.1565	-513.073	0.910619	145	28.3705	-374.978
5	4430117	N	C	T	301	0.001	0.957622	164	15.1618	-499.084	0.912684	137	26.184	-356.85
5	4430200	N	C	G	229	0.001	0.816	114	45.9897	-207.318	0.861111	115	35.0022	-249.016
5	4430207	N	T	G	229	0.001	0.675556	114	81.1452	-102.227	0.634873	115	92.13	-76.5748
5	4430211	N	G	A	220	0.001	0.829048	111	41.5992	-212.658	0.816725	109	43.7991	-198.807
5	4430221	N	C	T	214	0.001	0.916945	108	19.631	-285.513	0.87761	106	28.4225	-243.828
5	4430223	N	G	A	206	0.0873786	0.710966	102	36.5144	-93.7053	0.652276	104	47.6304	-66.2115
5	4430262	N	T	G	215	0.001	0.74764	99	54.7986	-133.019	0.827805	116	43.7898	-221.15
5	4430357	N	C	T	107	0.001	0.518531	54	57.0558	-4.46855	0.679365	53	37.2821	-48.7125
5	4430375	N	G	A	114	0.001	0.68865	61	41.6659	-59.4264	0.773768	53	26.296	-80.4928
5	4430381	N	A	G	116	0.001	0.698545	63	41.6632	-65.1296	0.773768	53	26.296	-80.4928
5	4430449	N	G	A	139	0.001	0.467511	77	78.9974	11.311	0.677538	62	43.8618	-56.3181
5	4430450	N	T	G	139	0.001	0.5	78	85.5877	0	0.705055	61	39.4687	-65.4845
5	4430471	N	G	C	151	0.001	0.454515	88	87.7716	18.3061	0.58736	63	57.0438	-26.1
5	4430472	N	C	A	147	0.001	0.859063	85	26.2533	-182.66	0.855076	62	19.6923	-131.264
5	4430487	N	A	T	162	0.001	0.540257	87	87.7729	-15.9444	0.466644	75	76.8028	11.3197
5	4430510	N	A	G	163	0.001	0.806656	93	39.426	-162.78	0.857381	70	21.8789	-149.486
5	4430511	N	G	A	165	0.001	0.542582	94	94.3553	-18.2595	0.464765	71	72.4137	11.3385
5	4430529	N	G	A	167	0.001	0.831682	89	32.8397	-172.282	0.884872	78	19.671	-184.175
5	4430536	N	A	G	165	0.00909091	0.482653	88	83.269	6.63716	0.571867	77	71.5723	-25.7463
5	4430537	N	C	T	163	0.001	0.488881	90	96.5579	4.43889	0.520562	73	76.8055	-6.71501
5	4430567	N	C	A	204	0.001	0.845685	110	37.2061	-224.769	0.840653	94	32.833	-188.409
5	4430572	N	A	G	201	0.0149254	0.481634	112	100.316	8.82465	0.539725	89	88.3062	-15.9317
5	4430585	N	A	T	208	0.001	0.687625	112	76.7535	-108.425	0.552118	96	94.3526	-23.0158
5	4430590	N	G	T	214	0.0771028	0.519223	116	82.5554	-8.78888	0.585265	98	58.5896	-33.9805
5	4430591	N	C	A	206	0.0218447	0.522456	116	96.7376	-11.0206	0.590222	90	78.6567	-38.0152
5	4430600	N	T	C	221	0.001	0.697611	119	78.9414	-122.348	0.598105	102	89.9501	-47.8916
5	4430635	N	A	G	216	0.001	0.815336	119	48.1802	-215.829	0.866224	97	28.4345	-214.045
5	4430652	N	T	A	204	0.001	0.836588	110	39.4033	-217.044	0.904525	94	19.6497	-237.962
5	4430653	N	T	C	209	0.0717703	0.593483	111	72.015	-43.7805	0.660226	98	41.6734	-66.5034
5	4430658	N	G	T	206	0.001	0.882073	110	28.4172	-257.136	0.948216	96	10.8581	-282.762
5	4430680	N	G	T	301	0.001	0.720577	186	114.008	-217.596	0.600067	115	100.919	-55.1673
5	4430681	N	A	G	301	0.001	0.709817	186	118.402	-205.126	0.887215	115	28.4105	-273.826
5	4430686	N	C	A	290	0.001	0.707321	181	116.212	-196.826	0.532132	109	111.913	-15.8304
5	4430716	N	A	T	189	0.001	0.804327	97	41.6179	-168.148	0.869812	92	26.244	-205.703
5	4430717	N	A	G	183	0.001	0.694867	95	63.5928	-96.0963	0.693311	88	59.2077	-88.1901
5	4430727	N	T	C	187	0.001	0.577371	97	89.9568	-35.2873	0.511119	90	96.5579	-4.43889
5	4430749	N	T	G	189	0.001	0.52579	97	100.943	-11.244	0.510877	92	98.7524	-4.43793
5	4430768	N	T	C	183	0.001	0.925816	94	15.2552	-256.261	0.842925	89	30.6424	-179.95
5	4430771	N	C	T	181	0.00828729	0.621729	95	78.0474	-56.1603	0.505915	86	83.1536	-2.19724
5	4430801	N	C	G	153	0.205882	0.528314	81	15.5146	-6.59167	0.577556	72	40.8958	-20.2756
5	4430824	N	T	A	165	0.001	0.57505	80	74.5989	-28.1735	0.65893	85	63.6061	-68.0519
5	4430828	N	T	A	172	0.001	0.881207	84	21.8602	-195.747	0.841137	88	30.6438	-176.711
5	4430834	N	A	T	174	0.00862069	0.607766	84	71.5401	-43.4373	0.641266	90	61.8041	-61.4087
5	4430854	N	T	C	196	0.001	0.600067	90	78.98	-43.1744	0.584962	106	96.5365	-42.6215
5	4430859	N	C	T	206	0.001	0.473667	95	98.7484	11.2494	0.567613	111	105.319	-34.9916
5	4430861	N	G	T	207	0.001	0.833556	96	35.0275	-187.199	0.829048	111	41.5992	-212.658
5	4430881	N	T	G	212	0.001	0.838936	93	32.8343	-185.175	0.857381	119	37.1941	-254.125
5	4430882	N	A	T	213	0.001	0.447882	96	94.3526	23.0158	0.54704	117	116.297	-25.2052
5	4430886	N	C	G	206	0.001	0.904525	94	19.6497	-237.962	0.821643	112	43.7951	-208.36
5	4430890	N	A	T	213	0.001	0.909364	99	19.643	-254.9	0.833556	114	41.5952	-222.299
5	4430905	N	A	T	214	0.001	0.7054	95	61.3956	-102.185	0.672384	119	85.5331	-104.506
5	4430915	N	G	C	229	0.001	0.951758	103	10.8487	-307.124	0.849439	126	41.5792	-261.16
5	4430938	N	T	A	235	0.001	0.786599	103	48.2016	-165.577	0.750167	132	72.3324	-179.551
5	4431071	N	C	G	133	0.001	0.86465	59	17.4991	-129.44	0.783973	74	35.0569	-117.602
5	4431073	N	A	T	136	0.001	0.629118	62	50.4535	-39.3317	0.716361	74	46.043	-84.6162
5	4431075	N	T	C	131	0.001	0.655276	58	43.8671	-45.2296	0.671347	73	52.636	-63.668
5	4431089	N	C	T	127	0.011811	0.812828	58	23.2525	-103.161	0.929882	69	6.08049	-182.323
5	4431106	N	A	T	97	0.001	0.690603	42	28.5079	-41.4075	0.763812	55	28.4906	-79.812
5	4431132	N	C	T	72	0.001	0.843979	32	10.9434	-64.9628	0.72515	40	24.1161	-47.9483
5	4431876	N	T	C	163	0.001	0.827379	81	30.6531	-154.164	0.927114	82	13.074	-224.552
5	4431883	N	C	A	163	0.001	0.647157	85	65.8034	-62.3934	0.718094	78	48.2349	-90.0353
5	4431910	N	A	T	193	0.001	0.625083	96	78.972	-58.7975	0.680533	97	67.9846	-89.8211
5	4431921	N	T	A	207	0.001	0.559673	109	105.321	-30.1181	0.653163	98	74.5749	-75.2495
5	4431924	N	T	C	204	0.001	0.626252	107	87.7462	-66.2124	0.680533	97	67.9846	-89.8211
5	4431928	N	T	C	205	0.0365854	0.631868	108	66.4599	-64.7032	0.688934	97	52.5148	-88.3569
5	4431934	N	C	T	217	0.0345622	0.86577	115	20.9688	-232.111	0.76628	102	40.1972	-139.856
5	4431950	N	C	A	225	0.001	0.616745	120	100.912	-68.1162	0.647718	105	81.1573	-77.4041
5	4431965	N	C	G	219	0.0273973	0.868933	116	30.879	-252.301	0.762459	103	31.1686	-134.319
5	4431966	N	G	A	223	0.001	0.974893	118	6.43428	-381.716	0.895502	105	24.0294	-257.492
5	4431978	N	A	T	207	0.00724638	0.87096	108	23.8774	-236.265	0.911086	99	18.8162	-254.9
5	4431985	N	C	T	205	0.0365854	0.661172	105	73.9146	-83.0577	0.602564	100	54.5126	-43.7137
5	4431988	N	A	T	176	0.0170455	0.539783	91	74.8133	-15.6554	0.494049	85	90.3406	2.20898
5	4432003	N	C	T	179	0.001	0.663152	92	67.9912	-75.8806	0.862311	87	26.2506	-189.226
5	4432016	N	T	C	150	0.05	0.68125	81	47.9345	-70.6968	0.922253	69	1.89605	-155.002
5	4432019	N	T	A	148	0.001	0.683667	79	54.8253	-74.6181	0.869812	69	19.683	-154.277
5	4432028	N	C	T	138	0.0108696	0.519624	78	72.5857	-6.64296	0.483211	60	62.8468	4.46112
5	4432063	N	T	A	132	0.001	0.861	79	24.0641	-170.993	0.641604	53	41.6766	-37.2622
5	4432065	N	C	T	138	0.001	0.481469	81	85.5837	6.70282	0.526333	57	59.249	-6.74965
5	4432085	N	C	G	152	0.001	0.864441	81	24.0614	-177.568	0.732549	71	41.6526	-88.4528
5	4432095	N	C	T	150	0.001	0.454515	77	76.8002	16.0178	0.561685	73	70.2138	-20.8875
5	4432121	N	A	C	155	0.001	0.939317	82	10.8767	-234.215	0.849548	73	24.0721	-151.369
5	4432123	N	C	A	155	0.001	0.710984	83	52.6227	-92.1337	0.80576	72	30.6651	-125.556
5	4432132	N	G	C	148	0.001	0.666778	81	59.217	-68.4996	0.746433	67	37.2635	-89.4929
5	4432134	N	G	A	146	0.001	0.864441	81	24.0614	-177.568	0.707831	65	41.6606	-70.8875
5	4432145	N	T	A	155	0.001	0.523825	84	87.7769	-8.97946	0.478859	71	74.6109	6.71848
5	4432149	N	C	A	157	0.00955414	0.523963	85	78.9849	-8.89482	0.527957	72	73.7855	-9.01123
5	4432169	N	C	G	163	0.0920245	0.712697	86	37.0671	-83.1968	0.897403	77	2.49541	-142.304
5	4432175	N	C	T	169	0.001	0.689782	87	59.209	-85.3445	0.902708	82	17.4684	-206.264
5	4432180	N	A	G	159	0.001	0.530885	81	83.3865	-11.295	0.5	78	85.5877	0
5	4432193	N	C	T	157	0.001	0.772334	79	39.4447	-119.205	0.936188	78	10.8821	-220.397
5	4432211	N	T	G	143	0.001	0.712471	73	46.0444	-81.7057	0.928858	70	10.8928	-192.849
5	4432215	N	A	T	143	0.001	0.716361	74	46.043	-84.6162	0.927822	69	10.8941	-189.415
5	4432217	N	T	C	138	0.0108696	0.715861	71	36.3533	-78.1153	0.928501	67	10.0116	-182.554
5	4432281	N	A	G	123	0.001	0.635011	63	50.4521	-41.9975	0.583389	60	54.8506	-23.6467
5	4432294	N	A	T	121	0.001	0.833556	60	21.8922	-116.999	0.721459	61	37.2715	-71.7003
5	4432318	N	A	G	108	0.001	0.796494	54	24.0974	-90.5777	0.685309	54	37.2808	-51.5313
5	4432358	N	A	T	123	0.001	0.730312	63	37.2688	-77.5853	0.8002	60	26.2867	-102.229
5	4432385	N	C	G	134	0.001	0.700134	70	46.0484	-73.0419	0.734531	64	37.2675	-80.5457
5	4432405	N	C	A	135	0.001	0.485705	70	74.6123	4.4516	0.538487	65	65.83	-11.3711
5	4432406	N	C	T	140	0.001	0.838063	74	26.268	-146.848	0.848717	66	21.8842	-136.424
5	4432431	N	A	G	139	0.001	0.831207	71	26.272	-137.183	0.750167	68	37.2621	-92.4961
5	4432461	N	G	A	128	0.001	0.818394	66	26.2787	-121.192	0.871215	62	17.4951	-139.339
5	4432487	N	C	A	114	0.001	0.768036	56	28.4892	-82.8617	0.655276	58	43.8671	-45.2296
5	4432495	N	A	C	113	0.001	0.759432	54	28.4919	-76.7735	0.627203	59	48.2602	-36.8141
5	4432496	N	T	C	112	0.001	0.592654	54	48.2669	-23.8348	0.5	58	63.6422	0
5	4432515	N	T	A	108	0.001	0.8002	50	21.9055	-85.1912	0.638023	58	46.0644	-39.6272
5	4432595	N	C	G	123	0.001	0.698545	63	41.6632	-65.1296	0.583389	60	54.8506	-23.6467
5	4432718	N	T	A	84	0.001	0.666778	39	28.5119	-32.9813	0.533356	45	46.0817	-6.79182
5	4432745	N	C	A	58	0.0258621	0.723929	26	9.64993	-28.1166	0.531808	32	31.8453	-4.51953
5	4432777	N	G	A	67	0.0223881	0.594017	28	17.5032	-11.5595	0.61716	39	31.7854	-21.8708
5	4432789	N	G	A	77	0.001	0.666778	33	24.1255	-27.9072	0.568227	44	41.6886	-14.0041
5	4432879	N	A	C	89	0.001	0.6501	40	30.7078	-30.0227	0.61232	49	41.6819	-26.66
5	4432921	N	C	A	65	0.001	0.777963	27	13.1473	-41.7842	0.605333	38	32.9077	-19.2747
5	4432929	N	A	C	73	0.001	0.774377	31	15.3392	-47.2101	0.595302	42	37.2968	-19.111
5	4432959	N	T	A	86	0.001	0.811018	37	15.3312	-65.9357	0.653163	49	37.2875	-37.6248
5	4432966	N	T	C	84	0.001	0.615462	39	32.9063	-21.8708	0.57783	45	41.6873	-16.4739
5	4432998	N	C	T	112	0.001	0.8002	55	24.0961	-93.7103	0.859889	57	17.5018	-122.867
5	4433002	N	G	A	121	0.001	0.74154	58	32.881	-75.6207	0.857381	63	19.691	-134.537
5	4433007	N	C	T	125	0.001	0.770672	61	30.6798	-91.3532	0.859615	64	19.6897	-137.815
5	4433017	N	T	C	129	0.001	0.746196	63	35.0716	-84.0522	0.848717	66	21.8842	-136.424
5	4433046	N	A	C	130	0.001	0.68865	61	41.6659	-59.4264	0.826305	69	26.2747	-130.768
5	4433054	N	G	A	134	0.001	0.656354	64	48.2536	-50.3004	0.814496	70	28.4706	-126.526
5	4433060	N	A	C	138	0.001	0.877175	65	17.4911	-149.282	0.698763	73	48.2416	-75.564
5	4433068	N	C	T	141	0.001	0.67199	64	46.0564	-56.0579	0.844386	77	26.264	-156.56
5	4433088	N	A	G	139	0.001	0.714429	63	39.466	-71.2796	0.8555	76	24.0681	-161.161
5	4433090	N	G	A	136	0.001	0.68865	61	41.6659	-59.4264	0.826885	75	28.4639	-142.466
5	4433121	N	G	A	143	0.001	0.730312	63	37.2688	-77.5853	0.862742	80	24.0628	-174.279
5	4433131	N	A	T	135	0.001	0.8002	55	24.0961	-93.7103	0.900267	80	17.4711	-199.513
5	4433133	N	A	G	132	0.001	0.634705	52	41.6779	-34.5773	0.57505	80	74.5989	-28.1735
5	4433135	N	G	A	127	0.001	0.784504	51	24.1014	-81.2384	0.895	76	17.4764	-186.044
5	4433137	N	A	G	135	0.001	0.796494	54	24.0974	-90.5777	0.901502	81	17.4698	-202.887
5	4433139	N	A	G	134	0.001	0.759432	54	28.4919	-76.7735	0.887759	80	19.6683	-190.858
5	4433163	N	C	T	127	0.001	0.821643	56	21.8976	-104.18	0.690268	71	48.2442	-69.8557
5	4433179	N	C	T	132	0.001	0.80973	63	26.2827	-111.677	0.927822	69	10.8941	-189.415
5	4433180	N	C	T	129	0.001	0.806656	62	26.284	-108.52	0.925657	67	10.8968	-182.554
5	4433196	N	C	T	134	0.001	0.815595	65	26.28	-118.014	0.913319	69	13.0913	-180.125
5	4433197	N	C	T	130	0.0115385	0.814941	64	25.3783	-114.842	0.910877	66	7.8778	-163.306
5	4433210	N	T	C	121	0.001	0.789667	57	26.2907	-92.8567	0.906521	64	13.098	-163.154
5	4433230	N	A	G	120	0.001	0.790516	62	28.4812	-101.373	0.896816	58	13.106	-142.896
5	4433239	N	A	C	123	0.001	0.828344	64	24.0841	-122.274	0.915531	59	10.9074	-155.211
5	4433242	N	G	T	114	0.001	0.813769	59	24.0908	-106.328	0.927558	55	8.71554	-150.846
5	4433297	N	G	T	97	0.001	0.73929	46	26.3053	-59.3037	0.568673	51	48.2709	-16.3444
5	4433343	N	T	G	95	0.001	0.805082	41	17.5231	-71.2963	0.5	54	59.253	0
5	4433352	N	T	C	85	0.001	0.789667	38	17.5271	-61.9045	0.468064	47	48.2763	6.78329
5	4433436	N	G	C	63	0.001	0.5	26	28.5292	0	0.675793	37	26.3173	-33.2304
5	4433452	N	G	C	54	0.001	0.600067	20	17.5511	-9.59432	0.676588	34	24.1241	-30.6946
5	4433499	N	C	T	59	0.001	0.695783	23	15.3499	-23.3926	0.666778	36	26.3187	-30.4443
5	4434024	N	A	T	89	0.001	0.549052	51	50.4682	-11.4771	0.710667	38	24.1188	-42.1071
5	4434035	N	G	A	106	0.001	0.700134	60	39.47	-62.6073	0.782797	46	21.9109	-72.7274
5	4434041	N	C	A	116	0.001	0.737864	61	35.0742	-78.0793	0.8002	55	24.0961	-93.7103
5	4434047	N	C	G	124	0.001	0.738621	65	37.2661	-83.5173	0.796808	59	26.288	-99.0964
5	4434050	N	C	T	129	0.001	0.529431	68	70.2205	-9.02434	0.639437	61	48.2576	-42.1538
5	4434060	N	G	T	142	0.001	0.573382	75	70.2112	-25.7886	0.671756	67	48.2496	-58.5946
5	4434063	N	A	T	142	0.001	0.933623	75	10.8861	-210.052	0.806174	67	28.4746	-117.038
5	4434067	N	C	G	148	0.0202703	0.694979	79	45.1427	-76.8153	0.768382	69	28.3553	-97.7063
5	4434068	N	T	G	146	0.001	0.779407	77	37.2501	-119.93	0.753792	69	37.2608	-95.5091
5	4434069	N	C	T	149	0.001	0.787692	80	37.2461	-129.216	0.753792	69	37.2608	-95.5091
5	4434071	N	G	T	159	0.001	0.682475	85	59.2117	-79.6848	0.540568	74	74.6069	-13.6704
5	4434089	N	T	A	195	0.001	0.745262	102	56.9918	-135.461	0.806656	93	39.426	-162.78
5	4434113	N	A	T	221	0.001	0.747992	115	63.5661	-154.782	0.811529	106	43.8031	-189.292
5	4434116	N	A	T	218	0.001	0.803774	112	48.1895	-193.704	0.773768	106	52.592	-160.986
5	4434119	N	T	C	222	0.001	0.949017	117	13.0273	-345.573	0.885972	105	26.2267	-248.906
5	4434120	N	A	G	220	0.001	0.949452	118	13.026	-349.052	0.892419	102	24.0334	-247.416
5	4434121	N	A	T	214	0.001	0.946244	111	13.0353	-324.721	0.883751	103	26.2293	-242.229
5	4434122	N	A	T	222	0.001	0.957202	116	10.8314	-352.493	0.87761	106	28.4225	-243.828
5	4434129	N	T	A	225	0.001	0.942444	121	15.2192	-349.359	0.884872	104	26.228	-245.566
5	4434140	N	C	G	235	0.102128	0.788305	126	24.0126	-158.343	0.819456	109	22.0919	-163.1
5	4434144	N	G	T	232	0.0581897	0.703113	122	56.2128	-115.831	0.723298	110	41.139	-113.759
5	4434146	N	A	C	240	0.001	0.71668	127	78.9307	-145.473	0.73467	113	65.766	-142.314
5	4434149	N	C	T	246	0.001	0.754016	130	70.1378	-180.137	0.750167	116	63.5648	-157.787
5	4434159	N	T	A	258	0.001	0.942741	139	17.3924	-401.743	0.882608	119	30.6024	-278.71
5	4434189	N	A	T	272	0.001	0.824541	148	56.9305	-278.532	0.822796	124	48.1736	-231.749
5	4434193	N	A	G	268	0.001	0.513898	144	153.614	-8.90002	0.596839	124	109.696	-57.4081
5	4434194	N	T	C	278	0.001	0.66227	148	109.664	-121.319	0.684739	130	89.9128	-123.616
5	4434208	N	T	C	272	0.001	0.532396	139	142.634	-20.3582	0.526333	133	138.248	-15.7491
5	4434222	N	A	C	293	0.001	0.6185	152	127.236	-87.7079	0.70936	141	89.8981	-155.1
5	4434223	N	G	C	291	0.001	0.649106	151	116.252	-112.492	0.707281	140	89.8995	-152.207
5	4434229	N	T	C	297	0.001	0.801483	156	67.9059	-267.232	0.766135	141	72.3203	-206.819
5	4434231	N	C	A	299	0.001	0.923359	156	26.1586	-421.685	0.874376	143	39.3593	-325.101
5	4434246	N	T	C	319	0.001	0.777328	175	85.4583	-270.057	0.791861	144	65.7247	-236.812
5	4434251	N	C	T	308	0.001	0.906704	171	34.9275	-436.206	0.846947	137	45.959	-281.287
5	4434258	N	A	C	337	0.001	0.650638	186	142.572	-140.169	0.609344	151	129.435	-79.7789
5	4434271	N	T	C	337	0.001	0.929248	183	28.3198	-504.844	0.902866	154	32.753	-387.589
5	4434273	N	T	C	334	0.001	0.76941	182	92.0407	-270.999	0.723834	152	92.0807	-180.938
5	4434275	N	G	A	330	0.254545	0.786432	181	12.9501	-153.264	0.712779	149	27.224	-97.4503
5	4434276	N	G	A	329	0.001	0.780407	182	87.6462	-284.729	0.741658	147	83.2985	-191.771
5	4434278	N	G	A	331	0.001	0.694119	183	122.801	-184.286	0.729883	148	87.6916	-181.859
5	4434279	N	G	A	321	0.0046729	0.846386	181	60.3928	-369.634	0.821147	140	46.7302	-255.249
5	4434282	N	G	A	328	0.001	0.641399	184	144.771	-129.153	0.666778	144	105.275	-121.777
5	4434286	N	A	T	342	0.001	0.782103	188	89.8354	-296.327	0.798901	154	67.9086	-260.957
5	4434288	N	C	G	338	0.001	0.636455	187	149.162	-126.145	0.682241	151	105.265	-141.349
5	4434292	N	T	A	342	0.001	0.521291	188	197.499	-17.9183	0.525991	154	160.192	-17.9936
5	4434293	N	G	T	342	0.001	0.803394	188	81.0466	-324.631	0.83139	154	56.9225	-297.766
5	4434294	N	T	C	336	0.001	0.534415	189	193.104	-29.4588	0.551054	147	144.821	-34.4916
5	4434296	N	T	G	356	0.001	0.845591	194	65.658	-396.268	0.839733	162	56.9118	-323.556
5	4434303	N	G	A	349	0.001	0.808496	193	81.0399	-340.389	0.788654	156	72.3003	-253.024
5	4434304	N	T	C	361	0.00415512	0.808939	198	82.396	-348.906	0.803312	163	61.6646	-277.06
5	4434317	N	C	A	369	0.001	0.810207	200	83.2278	-355.226	0.816779	169	67.8885	-308.31
5	4434320	N	T	C	373	0.001	0.814844	205	83.2211	-371.065	0.80973	168	70.0871	-297.806
5	4434321	N	A	G	375	0.001	0.815745	206	83.2198	-374.239	0.804937	169	72.283	-293.704
5	4434332	N	C	A	353	0.001	0.69443	193	129.379	-194.719	0.706388	160	103.056	-173.072
5	4434335	N	T	A	368	0.001	0.842868	197	67.8512	-398.23	0.859889	171	52.5053	-368.6
5	4434337	N	G	A	357	0.001	0.538886	193	195.296	-34.1253	0.512203	164	175.559	-8.88647
5	4434338	N	A	G	355	0.00422535	0.546523	195	182.903	-41.034	0.531339	160	163.889	-22.5977
5	4434345	N	A	C	362	0.001	0.780187	200	96.4112	-312.585	0.802671	162	70.0951	-278.893
5	4434346	N	T	C	357	0.001	0.792073	197	89.8235	-324.267	0.768929	160	81.0839	-237.718
5	4434351	N	C	A	383	0.001	0.699664	213	140.338	-221.647	0.729565	170	100.846	-208.547
5	4434367	N	C	T	391	0.00383632	0.823051	226	79.0443	-417.863	0.812924	165	67.2689	-295.619
5	4434371	N	C	G	389	0.00385604	0.749561	232	117.885	-311.203	0.765014	157	80.4891	-228.563
5	4434397	N	T	A	382	0.001	0.752505	214	116.167	-294.393	0.744211	168	94.2566	-221.96
5	4434403	N	G	A	325	0.001	0.730923	182	107.421	-224.845	0.671443	143	103.079	-124.799
5	4434404	N	T	A	328	0.001	0.82989	182	67.8712	-349.84	0.808425	146	61.3275	-257.421
5	4434405	N	T	G	335	0.001	0.717536	184	114.01	-211.749	0.682241	151	105.265	-141.349
5	4434407	N	C	G	327	0.001	0.824392	182	70.0684	-342.317	0.820904	145	56.9344	-268.954
5	4434408	N	C	A	330	0.001	0.809989	184	76.6574	-326.516	0.787863	146	67.9192	-235.994
5	4434409	N	G	A	323	0.001	0.905298	179	37.1141	-454.371	0.87525	144	39.358	-328.417
5	4434410	N	G	C	323	0.001	0.618864	181	151.367	-104.794	0.655033	142	107.475	-110.539
5	4434413	N	A	T	335	0.001	0.837181	184	65.6713	-363.891	0.81478	151	61.3209	-273.249
5	4434414	N	A	T	332	0.001	0.792545	183	83.2504	-301.832	0.778709	149	72.3097	-231.354
5	4434415	N	A	G	329	0.0775076	0.701011	182	66.3693	-159.085	0.683772	147	68.365	-120.428
5	4434417	N	G	A	329	0.00455927	0.936466	185	25.2404	-521.363	0.952428	144	9.63312	-421.275
5	4434418	N	T	A	322	0.001	0.886622	176	43.7098	-418.184	0.863256	146	43.7498	-318.664
5	4434423	N	T	C	319	0.001	0.903678	176	37.118	-444.224	0.916362	143	26.176	-377.276
5	4434429	N	A	C	328	0.164634	0.835059	180	18.4715	-237.882	0.793797	148	22.1766	-168.077
5	4434438	N	A	T	356	0.001	0.612641	191	162.34	-104.245	0.600067	165	144.797	-79.1531
5	4434451	N	T	A	358	0.001	0.909364	187	37.1034	-481.479	0.912556	171	32.7303	-445.213
5	4434458	N	C	A	357	0.001	0.902833	195	41.4872	-490.721	0.92621	162	26.1506	-442.244
5	4434459	N	A	T	357	0.001	0.897701	195	43.6844	-481.932	0.932387	162	23.9534	-451.782
5	4434462	N	G	T	356	0.001	0.811726	191	78.8454	-341.359	0.81233	165	67.8939	-295.619
5	4434470	N	A	T	356	0.001	0.649314	191	146.959	-142.514	0.672843	165	118.43	-145.344
5	4434471	N	T	A	356	0.001	0.651143	192	146.958	-145.237	0.664744	164	120.629	-136.767
5	4434478	N	A	T	370	0.001	0.918228	195	34.8955	-517.812	0.914562	175	32.725	-458.821
5	4434480	N	A	T	368	0.001	0.897172	194	43.6857	-478.565	0.91982	174	30.5291	-464.608
5	4434486	N	G	C	364	0.001	0.826534	190	72.255	-360.413	0.810552	174	72.2763	-309.484
5	4434492	N	T	A	357	0.001	0.925417	187	30.5117	-509.094	0.929698	170	26.14	-469.711
5	4434494	N	T	G	355	0.001	0.924608	185	30.5144	-502.24	0.941471	170	21.7455	-489.19
5	4434500	N	G	C	343	0.001	0.606813	178	153.568	-91.6697	0.600067	165	144.797	-79.1531
5	4434501	N	T	C	345	0.001	0.916479	179	32.7196	-472.447	0.940053	166	21.7509	-475.346
5	4434507	N	A	T	332	0.420181	0.585123	168	27.2737	-28.5639	0.48564	164	30.7503	4.39441
5	4434508	N	T	A	331	0.001	0.647157	170	131.607	-124.787	0.590122	161	144.802	-68.9717
5	4434513	N	C	T	303	0.001	0.598792	157	138.216	-74.2754	0.705617	146	94.2859	-157.237
5	4434518	N	G	T	290	0.001	0.668987	151	109.66	-129.627	0.755566	139	74.5202	-194.038
5	4434522	N	A	G	338	0.001	0.740045	173	98.6444	-223.879	0.769877	165	83.2745	-246.21
5	4434524	N	C	A	337	0.001	0.56004	175	168.953	-48.6678	0.555593	162	157.984	-41.5542
5	4434535	N	C	T	343	0.001	0.914715	187	34.9062	-490.544	0.884872	156	39.342	-368.349
5	4434537	N	A	C	343	0.001	0.935426	185	26.1199	-521.363	0.943334	158	19.5643	-457.592
5	4434543	N	T	C	357	0.001	0.919199	185	32.7116	-492.916	0.942155	172	21.7429	-496.116
5	4434546	N	G	T	333	0.001	0.625083	176	144.782	-107.795	0.643408	157	122.835	-111.956
5	4434551	N	G	A	351	0.001	0.747418	182	100.83	-244.274	0.733884	169	98.6497	-211.988
5	4434553	N	G	A	345	0.001	0.949452	177	19.539	-523.578	0.934814	168	23.9454	-472.455
5	4434564	N	A	T	349	0.001	0.839115	180	63.4794	-358.652	0.810858	169	70.0858	-300.968
5	4434575	N	A	T	325	0.001	0.833556	162	59.109	-315.898	0.810023	163	67.8966	-289.29
5	4434579	N	A	G	264	0.001	0.699381	133	87.7116	-138.171	0.717703	131	81.1226	-150.892
5	4434581	N	A	G	146	0.001	0.819658	72	28.4679	-132.884	0.729883	74	43.8458	-90.9294
5	4434584	N	T	G	198	0.001	0.632742	98	78.9694	-64.1091	0.610073	100	85.5584	-53.2188
5	4434590	N	T	A	226	0.001	0.486717	113	120.697	6.67136	0.584127	113	103.119	-44.9572
5	4434595	N	G	C	232	0.0840517	0.6176	118	67.9844	-58.3369	0.590264	114	58.1151	-40.4283
5	4434597	N	T	C	228	0.001	0.640445	114	89.9342	-79.4155	0.614111	114	96.5258	-63.1102
5	4434600	N	T	A	241	0.001	0.876284	121	32.797	-276.998	0.841895	120	41.5872	-241.673
5	4434601	N	A	T	240	0.001	0.876284	121	32.797	-276.998	0.832154	119	43.7858	-230.781
5	4434603	N	C	G	249	0.001	0.533356	120	122.885	-18.1115	0.542664	129	129.464	-25.1086
5	4434605	N	T	C	282	0.001	0.617099	141	118.462	-80.3039	0.659681	141	105.279	-113.491
5	4434611	N	C	T	299	0.001	0.685838	140	96.4912	-134.041	0.691952	159	107.452	-158.044
5	4434623	N	C	G	292	0.00513699	0.88866	143	27.951	-335.634	0.900706	149	31.9361	-370.714
5	4434644	N	T	A	344	0.001	0.814581	167	67.8913	-301.959	0.802462	177	76.6668	-304.449
5	4434658	N	C	T	315	0.0809524	0.774526	149	40.2922	-189.729	0.766813	166	46.6625	-204.043
5	4434660	N	C	T	313	0.00479233	0.689798	148	100.125	-144.771	0.652929	165	115.613	-124.635
5	4434663	N	A	T	351	0.001	0.711798	163	103.052	-181.759	0.659681	188	140.372	-151.322
5	4434666	N	A	G	352	0.001	0.89117	165	39.33	-398.459	0.925417	187	30.5117	-509.094
5	4434669	N	A	G	328	0.001	0.535055	157	160.188	-24.9408	0.538037	171	173.353	-29.5532
5	4434676	N	G	T	321	0.168224	0.66641	157	49.5569	-94.0841	0.595381	164	57.9241	-52.831
5	4434680	N	T	C	361	0.001	0.815687	168	67.8899	-305.133	0.855159	193	61.2649	-408.742
5	4434681	N	C	G	331	0.001	0.888458	161	39.3353	-385.061	0.91204	170	32.7316	-441.813
5	4434684	N	T	C	354	0.029661	0.647955	173	105.057	-119.505	0.603206	181	133.225	-85.1504
5	4434689	N	C	A	367	0.00817439	0.731152	175	94.3568	-212.763	0.734268	192	102.984	-237.432
5	4434696	N	G	C	357	0.00420168	0.701716	175	104.737	-181.764	0.63775	182	143.996	-123.776
5	4434698	N	C	G	380	0.001	0.931867	190	28.3105	-528.917	0.937134	190	26.1133	-538.619
5	4434743	N	G	A	360	0.001	0.91982	174	30.5291	-464.608	0.908875	186	37.1048	-478.086
5	4434758	N	G	T	366	0.001	0.948871	175	19.5416	-516.621	0.921747	191	32.7036	-513.419
5	4434759	N	A	C	369	0.00406504	0.94503	179	15.6627	-512.63	0.9222	190	31.9272	-509.999
5	4434768	N	C	G	368	0.00815217	0.922765	176	28.8429	-471.442	0.997455	192	-0.694111	-648.341
5	4434776	N	A	T	380	0.001	0.941154	186	23.9214	-534.647	0.917804	194	34.8968	-514.4
5	4434781	N	G	A	369	0.001	0.95586	180	17.3377	-544.422	0.942094	189	23.9174	-545.034
5	4434785	N	G	T	369	0.00406504	0.809831	178	73.7396	-314.839	0.7111	191	111.272	-209.455
5	4434787	N	A	G	369	0.001	0.854169	178	56.8904	-375.576	0.911269	191	37.0981	-495.059
5	4434792	N	T	A	363	0.001	0.842925	178	61.2849	-359.901	0.875926	185	50.2894	-422.961
5	4434801	N	G	T	347	0.00432277	0.930656	171	19.7243	-465.871	0.904578	176	36.3369	-444.224
5	4434808	N	T	A	336	0.001	0.92843	167	26.144	-459.404	0.935202	169	23.9441	-475.904
5	4434826	N	A	T	309	0.001	0.70602	153	98.6711	-165.154	0.634705	156	125.034	-103.732
5	4434828	N	T	G	303	0.0544554	0.77977	150	40.6634	-203.156	0.698763	153	75.9403	-143.987
5	4434839	N	A	G	326	0.0460123	0.825365	152	32.5338	-253.803	0.882699	174	28.88	-371.31
5	4434841	N	T	A	339	0.001	0.666778	156	114.048	-131.925	0.759736	183	96.4338	-260.549
5	4434858	N	G	T	346	0.001	0.884127	155	39.3433	-365.012	0.90603	191	39.2953	-486.076
5	4434867	N	T	C	348	0.0344828	0.826474	151	45.6399	-270.333	0.813663	197	50.9642	-323.438
5	4434872	N	C	G	346	0.001	0.74513	149	83.2958	-197.751	0.751437	197	107.401	-269.616
5	4434877	N	A	G	355	0.001	0.83466	151	54.7292	-295.718	0.926755	204	32.6863	-557.95
5	4434964	N	T	A	360	0.001	0.806087	170	72.2817	-296.854	0.868667	190	54.6772	-423.044
5	4434968	N	G	C	351	0.0042735	0.872229	164	38.3587	-363.921	0.856634	187	58.258	-397.064
5	4434970	N	A	G	352	0.234375	0.815842	166	8.91821	-163.54	0.732496	186	33.9567	-141.043
5	4434974	N	C	A	357	0.001	0.815687	168	67.8899	-305.133	0.862676	189	56.8758	-411.633
5	4434985	N	C	A	358	0.001	0.698928	166	109.64	-171.997	0.666778	192	140.366	-162.369
5	4434991	N	G	A	336	0.001	0.917476	157	28.3545	-415.818	0.977973	179	8.55016	-585.553
5	4435004	N	C	A	299	0.0250836	0.785884	141	43.5666	-208.881	0.833701	158	50.1494	-297.731
5	4435013	N	T	A	299	0.001	0.808425	146	61.3275	-257.421	0.849907	153	50.3321	-317.684
5	4435019	N	T	C	254	0.001	0.907248	129	26.1946	-329.695	0.976318	125	6.42496	-406.451
5	4435054	N	C	A	231	0.001	0.865108	111	32.8103	-243.935	0.900267	120	26.2066	-299.269
5	4435057	N	T	C	232	0.001	0.856093	111	35.0075	-235.903	0.909364	121	24.0081	-311.545
5	4435058	N	T	C	229	0.0720524	0.699381	111	35.543	-94.4656	0.62363	118	75.2155	-64.2407
5	4435062	N	T	C	231	0.001	0.890169	109	26.2213	-262.288	0.828088	122	45.979	-232.849
5	4435065	N	T	C	235	0.012766	0.781175	114	47.2634	-174.042	0.844625	121	34.6167	-239.416
5	4435082	N	T	C	212	0.001	0.673383	101	72.3737	-89.2868	0.639733	111	87.741	-76.8878
5	4435085	N	T	A	210	0.001	0.848717	99	32.8263	-204.637	0.901169	111	24.0214	-277.704
5	4435099	N	C	T	207	0.001	0.867592	98	28.4332	-217.343	0.908529	109	21.8269	-279.831
5	4435115	N	A	G	200	0.001	0.718896	96	59.197	-111.295	0.692436	104	70.1725	-103.677
5	4435126	N	G	A	192	0.140625	0.681069	88	20.0899	-57.1674	0.701229	104	36.5434	-84.5352
5	4435132	N	G	A	191	0.001	0.714429	91	57.0065	-102.96	0.71014	100	63.5861	-110.483
5	4435134	N	A	T	205	0.001	0.772459	101	50.4015	-152.488	0.730923	104	61.3836	-128.483
5	4435421	N	T	A	170	0.001	0.807434	83	35.0449	-145.745	0.781797	87	41.6312	-136.945
5	4435487	N	G	C	190	0.001	0.513771	109	116.308	-6.67426	0.592654	81	72.4004	-35.7523
5	4435525	N	G	T	161	0.001	0.656018	93	70.1871	-72.9151	0.70602	68	43.8538	-73.4018
5	4435534	N	C	T	167	0.001	0.775694	98	48.2082	-150.131	0.73929	69	39.458	-88.9556
5	4435535	N	G	A	169	0.001	0.762551	101	52.5987	-145.707	0.735451	68	39.4594	-85.9818
5	4435540	N	T	C	167	0.001	0.598004	97	85.5624	-45.4931	0.528591	70	72.415	-9.01761
5	4435561	N	T	A	210	0.001	0.732914	116	67.9592	-144.785	0.659681	94	70.1858	-75.6608
5	4435580	N	T	A	228	0.001	0.925904	121	19.6136	-329.968	0.888109	107	26.224	-255.592
5	4435598	N	G	T	254	0.00590551	0.826106	137	51.6525	-258.337	0.785612	117	46.7902	-183.262
5	4435631	N	A	T	278	0.001	0.926952	150	23.9694	-410.536	0.953427	128	13.0126	-383.886
5	4435651	N	T	C	273	0.00549451	0.728111	143	84.6422	-173.477	0.721745	130	70.2781	-150.173
5	4435662	N	A	C	274	0.001	0.673727	144	103.077	-127.589	0.730923	130	76.7295	-160.604
5	4435667	N	G	A	272	0.110294	0.835812	141	21.1468	-215.416	0.809704	131	22.6815	-179.161
5	4435671	N	T	A	280	0.001	0.844201	141	48.1509	-286.485	0.834756	139	50.3508	-272.319
5	4435672	N	T	A	283	0.001	0.671443	143	103.079	-124.799	0.757315	140	74.5189	-197.063
5	4435675	N	A	C	306	0.001	0.887676	151	37.1514	-360.138	0.877671	155	41.5405	-356.62
5	4435681	N	T	A	307	0.001	0.848917	152	50.3334	-314.427	0.83248	155	56.9211	-300.981
5	4435682	N	T	A	311	0.001	0.763334	152	78.8974	-220.081	0.736006	159	92.0714	-201.614
5	4435683	N	A	T	308	0.001	0.913027	149	28.3652	-388.571	0.893344	159	37.1407	-386.946
5	4435686	N	T	G	312	0.0625	0.593088	152	96.4685	-59.767	0.681076	160	73.0578	-129.866
5	4435688	N	T	G	310	0.159677	0.808854	151	22.1096	-186.273	0.946852	159	2.00558	-301.914
5	4435695	N	A	T	318	0.001	0.525658	156	162.387	-17.9883	0.605008	162	140.406	-81.8948
5	4435699	N	T	C	323	0.001	0.917476	157	28.3545	-415.818	0.891828	166	39.3286	-401.812
5	4435705	N	T	C	328	0.001	0.683352	161	111.844	-151.769	0.658789	167	125.019	-133.568
5	4435706	N	A	G	335	0.001	0.858227	169	52.508	-362.042	0.91594	166	30.5397	-437.315
5	4435710	N	A	T	346	0.001	0.876722	170	45.915	-389.789	0.903678	176	37.118	-444.224
5	4435715	N	T	A	349	0.001	0.913066	172	32.7289	-448.613	0.887264	177	43.7084	-421.527
5	4435721	N	A	T	352	0.001	0.744481	176	98.6404	-232.84	0.829765	176	65.682	-338.14
5	4435727	N	A	T	354	0.001	0.843805	179	61.2836	-363.143	0.823073	175	67.8806	-327.426
5	4435731	N	C	T	339	0.001	0.831546	166	61.3009	-321.165	0.826808	173	65.686	-328.522
5	4435738	N	A	T	353	0.001	0.74602	181	100.831	-241.276	0.831617	172	63.4901	-332.865
5	4435741	N	C	A	342	0.001	0.809455	173	72.2777	-306.322	0.799016	169	74.4802	-286.514
5	4435745	N	A	G	340	0.001	0.822054	174	67.8819	-324.234	0.81949	166	65.6953	-306.165
5	4435755	N	T	A	350	0.001	0.935585	170	23.9427	-479.353	0.900267	180	39.31	-448.903
5	4435760	N	A	T	310	0.001	0.660238	153	114.052	-123.637	0.726266	157	94.2712	-189.306
5	4435762	N	C	T	344	0.001	0.869565	176	50.3014	-393.163	0.869294	168	48.1149	-374.92
5	4435763	N	C	A	346	0.001	0.852508	176	56.8931	-369.045	0.811973	170	70.0844	-304.134
5	4435773	N	C	T	331	0.001	0.854037	171	54.7025	-360.629	0.787692	160	74.4922	-258.432
5	4435782	N	C	T	319	0.001	0.828244	157	59.1157	-299.835	0.815025	162	65.7007	-293.447
5	4435800	N	A	T	318	0.001	0.69	158	107.453	-155.2	0.618829	160	133.817	-92.6064
5	4435801	N	A	T	319	0.001	0.629017	159	129.424	-100.779	0.737659	160	92.07	-204.586
5	4435805	N	T	G	328	0.001	0.866098	164	48.1202	-361.724	0.878301	164	43.7258	-378.187
5	4435810	N	C	T	364	0.001	0.870304	177	50.3001	-396.468	0.887959	187	45.8923	-446.45
5	4435821	N	G	C	360	0.2	0.884297	171	3.04349	-229.682	0.832168	189	22.3264	-239.333
5	4435824	N	G	A	366	0.001	0.887899	178	43.707	-424.872	0.925816	188	30.5104	-512.522
5	4435826	N	A	T	374	0.001	0.761285	180	94.2406	-258.146	0.721797	194	118.391	-228.444
5	4435833	N	T	C	375	0.001	0.899708	179	39.3113	-445.531	0.898225	196	43.6831	-485.299
5	4435838	N	T	G	366	0.001	0.708711	175	111.825	-191.8	0.654553	191	144.762	-148.163
5	4435850	N	G	A	292	0.001	0.669078	145	105.273	-124.553	0.53744	147	149.215	-24.9934
5	4435856	N	G	T	328	0.001	0.895689	153	34.9515	-375.451	0.89169	175	41.5139	-423.39
5	4435857	N	G	T	320	0.001	0.830286	153	56.9238	-294.553	0.868509	167	48.1162	-371.618
5	4435877	N	C	G	323	0.00928793	0.962884	152	4.90296	-451.251	0.938404	171	22.0452	-482.803
5	4435878	N	A	G	325	0.00923077	0.694538	152	85.1484	-148.565	0.59597	173	151.67	-78.842
5	4435884	N	T	G	321	0.00934579	0.71659	153	78.8609	-169.549	0.871376	168	46.2389	-374.92
5	4435901	N	A	G	311	0.001	0.678691	140	98.6884	-128.119	0.584852	171	155.775	-68.6615
5	4435903	N	G	A	291	0.001	0.883977	129	32.7863	-303.62	0.827379	162	61.3062	-308.329
5	4435907	N	T	A	289	0.001	0.651264	129	98.703	-97.669	0.525017	160	166.776	-17.978
5	4435909	N	A	T	289	0.001	0.646251	130	100.899	-94.7661	0.496853	159	173.369	2.20352
5	4435916	N	A	T	282	0.001	0.865323	126	37.1848	-277.118	0.814312	156	63.5115	-281.762
5	4435931	N	A	T	266	0.001	0.658642	123	92.1194	-98.2736	0.531489	143	147.023	-20.3418
5	4435936	N	A	T	307	0.001	0.853383	143	45.951	-300.837	0.811183	164	67.8952	-292.453
5	4435946	N	A	C	281	0.001	0.806174	134	56.9491	-234.076	0.864189	147	43.7484	-321.954
5	4435952	N	T	C	299	0.00501672	0.834456	138	49.6115	-269.098	0.882534	161	34.3013	-370.422
5	4435963	N	C	T	291	0.001	0.790049	138	63.5355	-225.182	0.849907	153	50.3321	-317.684
5	4435968	N	T	G	258	0.001	0.641761	120	94.3206	-84.4722	0.514502	138	147.03	-8.90482
5	4435970	N	G	A	263	0.00570342	0.646227	128	89.6349	-91.5602	0.518589	135	141.791	-11.1713
5	4435973	N	C	T	287	0.001	0.741168	139	78.9147	-180.893	0.81778	148	59.1277	-271.092
5	4435974	N	G	A	287	0.001	0.846947	137	45.959	-281.287	0.793529	150	67.9139	-248.448
5	4435983	N	T	A	290	0.001	0.935073	138	19.5909	-388.435	0.921334	152	26.164	-407.999
5	4435992	N	G	T	286	0.001	0.781878	142	67.9246	-223.6	0.722371	144	87.6969	-170.086
5	4435993	N	C	A	299	0.001	0.743218	144	81.1052	-189.319	0.813112	155	63.5128	-278.591
5	4435995	N	T	A	272	0.001	0.750167	132	72.3324	-179.551	0.807348	140	59.1383	-245.748
5	4436004	N	G	C	274	0.0273723	0.868386	133	24.6297	-274.897	0.774894	141	56.5795	-204.487
5	4436007	N	T	A	263	0.001	0.914339	128	23.9987	-335.334	0.948447	135	15.2005	-397.952
5	4436010	N	T	A	263	0.001	0.680448	122	85.529	-112.91	0.567421	141	133.843	-44.3154
5	4436012	N	C	T	248	0.001	0.691795	120	81.1373	-119.165	0.593813	128	114.085	-57.2601
5	4436019	N	C	G	238	0.001	0.652276	115	87.7356	-87.7259	0.569152	123	116.289	-39.71
5	4436025	N	C	T	235	0.223404	0.628949	116	19.8194	-43.9445	0.580046	119	47.7833	-30.7696
5	4436027	N	G	T	231	0.001	0.646115	113	87.7383	-82.2875	0.576322	118	109.704	-42.3065
5	4436028	N	A	G	236	0.00635593	0.820329	116	45.1566	-213.678	0.909305	120	17.7247	-301.466
5	4436039	N	G	A	230	0.001	0.812709	112	45.9923	-200.973	0.898571	118	26.2093	-292.527
5	4436044	N	G	T	222	0.001	0.839512	112	39.4007	-223.503	0.909364	110	21.8255	-283.223
5	4436059	N	C	T	193	0.001	0.826305	92	35.0329	-174.358	0.871535	101	28.4292	-227.253
5	4436071	N	T	C	131	0.001	0.803481	61	26.2853	-105.371	0.785905	70	32.865	-112.188
5	4436072	N	G	A	148	0.001	0.676588	68	48.2482	-61.3892	0.72515	80	48.2322	-95.8966
5	4436104	N	C	T	132	0.001	0.862311	58	17.5004	-126.15	0.783973	74	35.0569	-117.602
5	4436139	N	T	A	160	0.001	0.777963	72	35.0596	-111.424	0.841137	88	30.6438	-176.711
5	4436149	N	A	G	180	0.001	0.831546	83	30.6504	-160.583	0.855907	97	30.6318	-206.006
5	4436153	N	T	C	184	0.001	0.795378	83	37.2421	-138.563	0.802182	101	43.8098	-173.522
5	4436178	N	A	T	203	0.001	0.779134	95	46.015	-147.786	0.657512	108	81.1533	-85.5935
5	4436183	N	T	A	208	0.001	0.602109	98	85.561	-48.0549	0.609164	110	94.3339	-58.0121
5	4436195	N	G	A	210	0.001	0.584215	101	92.1487	-40.2279	0.724921	109	65.7713	-130.501
5	4436199	N	G	T	218	0.001	0.884872	104	26.228	-245.566	0.974	114	6.43962	-367.592
5	4436203	N	A	T	227	0.001	0.888109	107	26.224	-255.592	0.975317	120	6.43161	-388.781
5	4436208	N	A	C	228	0.001	0.876442	105	28.4239	-240.508	0.975927	123	6.42761	-399.382
5	4436217	N	G	A	219	0.001	0.574307	101	94.3459	-35.1944	0.559362	118	114.098	-32.4261
5	4436218	N	C	T	219	0.109589	0.518296	102	41.613	-6.59167	0.547612	117	88.3103	-22.3913
5	4436219	N	G	A	217	0.001	0.831905	101	37.2181	-195.682	0.707035	116	74.5509	-125.938
5	4436220	N	T	A	219	0.001	0.596024	99	87.7569	-45.4165	0.57505	120	111.898	-42.2603
5	4436221	N	C	A	219	0.001	0.585916	99	89.9542	-40.2865	0.566711	120	114.096	-37.2953
5	4436222	N	A	C	222	0.001	0.584215	101	92.1487	-40.2279	0.570295	121	114.094	-39.7492
5	4436229	N	A	C	231	0.001	0.882608	102	26.2307	-238.895	0.977062	129	6.41962	-420.594
5	4436234	N	T	G	232	0.001	0.880254	100	26.2333	-232.234	0.977591	132	6.41561	-431.205
5	4436237	N	A	C	224	0.001	0.673585	98	70.1805	-86.7504	0.76208	126	65.7487	-181.374
5	4436244	N	T	C	221	0.001	0.424192	99	92.1514	35.2399	0.565618	122	116.29	-37.26
5	4436275	N	A	G	193	0.0699482	0.889165	82	6.58418	-160.886	0.740748	111	42.284	-126.443
5	4436303	N	T	C	158	0.00949367	0.53145	64	65.104	-9.03906	0.591984	94	74.774	-40.0895
5	4436305	N	T	A	170	0.001	0.549329	71	70.2165	-16.0718	0.5657	99	94.3486	-30.2759
5	4436320	N	T	C	164	0.001	0.903047	72	15.2845	-181.325	0.858935	92	28.4412	-197.608
5	4436334	N	G	C	139	0.001	0.462938	54	54.8586	9.08546	0.529431	85	87.7756	-11.2804
5	4436358	N	G	C	139	0.001	0.893119	56	13.1087	-136.174	0.855659	83	26.256	-176.109
5	4436369	N	A	T	129	0.0116279	0.569168	51	47.5452	-16.3444	0.519634	78	72.6421	-6.64296
5	4436386	N	T	C	125	0.001	0.482131	56	59.2504	4.46588	0.550758	69	68.0219	-16.0919
5	4436388	N	T	C	120	0.001	0.5	54	59.253	0	0.560646	66	63.6315	-18.5499
5	4436393	N	A	G	124	0.001	0.490903	55	59.2517	2.21541	0.550758	69	68.0219	-16.0919
5	4436399	N	G	A	124	0.001	0.857381	56	17.5031	-119.588	0.80903	68	28.4732	-120.194
5	4436400	N	G	A	129	0.001	0.862311	58	17.5004	-126.15	0.831207	71	26.272	-137.183
5	4436403	N	A	T	129	0.001	0.569012	58	54.8533	-18.6848	0.59161	71	63.6248	-30.9577
5	4436409	N	T	C	116	0.001	0.538487	52	52.664	-9.09689	0.609448	64	54.8452	-33.8486
5	4436412	N	T	C	117	0.001	0.529431	51	52.6654	-6.76825	0.606131	66	57.0398	-33.7535
5	4436416	N	G	A	118	0.001	0.823745	51	19.707	-95.6775	0.761368	67	35.0662	-96.1248
5	4436417	N	G	C	117	0.001	0.647157	51	39.482	-37.4361	0.666778	66	48.2509	-55.8145
5	4436419	N	T	C	119	0.001	0.640093	50	39.4834	-34.734	0.68128	69	48.2469	-64.198
5	4436425	N	A	C	119	0.001	0.640093	50	39.4834	-34.734	0.652276	69	52.6414	-52.6355
5	4436433	N	T	A	182	0.001	0.612575	80	68.0073	-43.6349	0.588294	102	92.1474	-42.7432
5	4436454	N	G	C	182	0.001	0.72515	80	48.2322	-95.8966	0.568673	102	96.5418	-32.6888
5	4436458	N	G	A	178	0.00842697	0.738188	77	36.1694	-95.6081	0.584637	101	91.1454	-40.2279
5	4436459	N	C	T	185	0.001	0.861	79	24.0641	-170.993	0.726566	106	63.5781	-128.014
5	4436463	N	C	T	182	0.001	0.862742	80	24.0628	-174.279	0.71583	102	63.5835	-116.296
5	4436477	N	C	A	181	0.001	0.873667	79	21.8669	-179.139	0.71583	102	63.5835	-116.296
5	4436495	N	T	C	184	0.0163043	0.890366	80	14.0654	-184.651	0.750324	104	49.3688	-137.121
5	4436499	N	C	A	175	0.001	0.605333	76	65.8154	-38.5493	0.818394	99	39.418	-181.789
5	4436502	N	T	A	137	0.001	0.393869	66	57.0398	33.7535	0.619798	71	59.2304	-41.4631
5	4436503	N	T	A	140	0.001	0.40292	67	59.2357	31.1024	0.630224	73	59.2277	-46.7499
5	4436504	N	T	A	138	0.001	0.40903	66	59.237	28.5607	0.638982	72	57.0318	-49.5738
5	4436530	N	C	T	133	0.001	0.867892	68	19.6843	-150.976	0.815595	65	26.28	-118.014
5	4436532	N	A	T	134	0.001	0.788071	66	30.6731	-106.778	0.926755	68	10.8954	-185.983
5	4436536	N	C	A	123	0.001	0.790516	62	28.4812	-101.373	0.918312	61	10.9048	-162.03
5	4436548	N	G	C	115	0.0130435	0.552182	58	56.1147	-13.8052	0.698167	57	30.04	-56.2611
5	4436603	N	T	C	108	0.001	0.653949	52	39.4807	-40.1594	0.750167	56	30.6864	-76.1732
5	4436605	N	A	C	110	0.001	0.653949	52	39.4807	-40.1594	0.758793	58	30.6838	-82.2127
5	4436608	N	C	T	114	0.0263158	0.575421	54	48.6246	-18.7674	0.710658	60	25.4998	-60.9913
5	4436661	N	G	A	139	0.0863309	0.694412	67	25.5556	-55.9989	0.781923	72	18.3779	-93.832
5	4436674	N	G	C	137	0.001	0.761368	67	35.0662	-96.1248	0.77161	70	35.0622	-105.279
5	4436675	N	A	C	140	0.0214286	0.792112	66	28.8618	-106.778	0.781863	74	23.5427	-108.366
5	4436685	N	G	A	134	0.001	0.625083	64	52.648	-39.1983	0.700134	70	46.0484	-73.0419
5	4436701	N	G	T	129	0.001	0.68865	61	41.6659	-59.4264	0.70602	68	43.8538	-73.4018
5	4436714	N	A	G	135	0.001	0.83099	65	24.0828	-125.483	0.928858	70	10.8928	-192.849
5	4436753	N	T	A	121	0.001	0.527291	55	57.0545	-6.75539	0.697101	66	43.8565	-67.6532
5	4436768	N	G	T	101	0.001	0.600067	45	39.49	-21.5872	0.768036	56	28.4892	-82.8617
5	4436836	N	C	A	111	0.001	0.652276	46	35.0942	-35.0904	0.815595	65	26.28	-118.014
5	4436849	N	T	C	109	0.001	0.585423	41	37.2981	-16.5816	0.823745	68	26.276	-127.57
5	4436856	N	G	A	101	0.001	0.683049	41	28.5092	-38.5757	0.850234	60	19.695	-124.736
5	4436919	N	C	T	133	0.001	0.5	56	61.4476	0	0.64945	77	59.2224	-57.5123
5	4436942	N	G	A	131	0.001	0.459973	50	50.4695	9.10925	0.567947	81	76.7948	-25.6679
5	4436952	N	T	A	137	0.001	0.528321	53	54.8599	-6.76158	0.666778	84	61.4103	-71.0366
5	4437003	N	C	A	128	0.001	0.551054	49	48.2736	-11.4972	0.696334	79	52.628	-80.6117
5	4437109	N	A	G	128	0.001	0.827141	52	19.7057	-98.8768	0.723834	76	46.0404	-90.4691
5	4437125	N	C	T	127	0.001	0.655276	58	43.8671	-45.2296	0.579763	69	63.6275	-25.9306
5	4437162	N	C	A	156	0.001	0.637773	69	54.8386	-47.0474	0.643774	87	67.9979	-62.2168
5	4437169	N	C	T	163	0.001	0.583389	72	65.8207	-28.3761	0.637454	91	72.387	-61.8879
5	4437172	N	C	T	163	0.001	0.878631	74	19.6763	-170.849	0.854169	89	28.4452	-187.788
5	4437173	N	G	T	159	0.001	0.87525	72	19.679	-164.208	0.850809	87	28.4479	-181.261
5	4437180	N	T	C	164	0.001	0.878631	74	19.6763	-170.849	0.844674	90	30.6411	-183.194
5	4437181	N	T	C	162	0.001	0.791861	72	32.8623	-118.406	0.8002	90	39.43	-153.344
5	4437189	N	C	T	153	0.001	0.544147	68	68.0233	-13.7135	0.611839	85	72.395	-46.0304
5	4437207	N	C	G	153	0.001	0.593813	64	57.0425	-28.6301	0.561839	89	85.573	-25.5325
5	4437213	N	C	T	154	0.175325	0.510478	63	28.903	-2.19722	0.56403	91	39.0066	-19.775
5	4437214	N	A	C	153	0.001	0.873265	63	17.4938	-142.649	0.87803	90	24.0494	-207.338
5	4437241	N	G	T	121	0.001	0.489355	47	50.4735	2.2185	0.540568	74	74.6069	-13.6704
5	4437245	N	G	A	118	0.001	0.782797	46	21.9109	-72.7274	0.736269	72	41.6512	-91.4185
5	4437248	N	A	T	122	0.001	0.600067	45	39.49	-21.5872	0.623459	77	63.6168	-46.4844
5	4437253	N	T	G	124	0.001	0.5	46	50.4748	0	0.602633	78	68.0099	-38.4611
5	4437259	N	A	C	126	0.001	0.468064	47	48.2763	6.78329	0.595	79	70.2058	-35.8238
5	4437266	N	G	A	126	0.0119048	0.532172	47	47.5899	-6.78329	0.56462	79	66.2453	-22.9998
5	4437271	N	T	A	121	0.001	0.545485	44	43.8858	-9.15305	0.545485	77	76.8002	-16.0178
5	4437274	N	A	G	124	0.001	0.511119	45	48.2789	-2.21944	0.544333	79	78.9947	-16.0016
5	4437283	N	T	A	138	0.001	0.527291	55	57.0545	-6.75539	0.566309	83	78.9894	-25.6316
5	4437321	N	C	G	141	0.001	0.879564	58	15.3032	-134.361	0.867715	83	24.0588	-184.159
5	4437338	N	T	A	134	0.001	0.885503	61	15.2992	-144.36	0.83584	73	26.2693	-143.621
5	4437357	N	T	A	137	0.001	0.566711	60	57.0478	-18.6477	0.571476	77	72.4057	-25.7463
5	4437381	N	C	A	111	0.001	0.584962	53	48.2682	-21.3108	0.655276	58	43.8671	-45.2296
5	4437382	N	G	A	110	0.001	0.62008	50	41.6806	-29.275	0.733489	60	35.0756	-75.1101
5	4437387	N	G	T	107	0.001	0.551054	49	48.2736	-11.4972	0.655276	58	43.8671	-45.2296
5	4437583	N	C	T	105	0.001	0.745618	55	30.6878	-73.1711	0.92028	50	8.72221	-133.721
5	4437593	N	A	G	110	0.001	0.737	57	32.8823	-72.6418	0.924812	53	8.71821	-143.987
5	4437625	N	C	A	94	0.001	0.62008	50	41.6806	-29.275	0.727424	44	26.308	-53.3776
5	4437642	N	A	T	99	0.001	0.71168	52	32.889	-57.9463	0.89388	47	10.9234	-114.598
5	4437657	N	G	A	93	0.001	0.659681	47	35.0929	-37.8304	0.761044	46	24.1081	-65.896
5	4437711	N	C	A	93	0.001	0.68194	44	30.7025	-41.1093	0.898225	49	10.9208	-121.325
5	4437745	N	G	A	96	0.015625	0.605764	44	29.9559	-21.2377	0.79153	52	23.0804	-84.3413
5	4437784	N	T	A	98	0.001	0.750167	44	24.1108	-59.8504	0.870618	54	15.3086	-121.095
5	4437785	N	G	C	94	0.001	0.744349	43	24.1121	-56.85	0.862987	51	15.3125	-111.204
5	4437786	N	T	A	100	0.001	0.755726	45	24.1095	-62.866	0.872976	55	15.3072	-124.404
5	4438666	N	T	C	101	0.001	0.768036	56	28.4892	-82.8617	0.844674	45	15.3205	-91.5969
5	4438686	N	A	C	107	0.001	0.508202	61	65.8354	-2.21362	0.652276	46	35.0942	-35.0904
5	4438693	N	C	T	106	0.001	0.633422	60	48.2589	-39.4743	0.826305	46	17.5164	-87.1789
5	4438728	N	G	A	103	0.001	0.638023	58	46.0644	-39.6272	0.377696	45	37.2928	26.8858
5	4438742	N	T	G	104	0.001	0.689782	58	39.4727	-56.8964	0.434739	46	43.8831	13.9682
5	4438750	N	T	A	109	0.001	0.448241	58	57.0505	13.8052	0.764883	51	26.2987	-74.3754
5	4438791	N	T	C	120	0.001	0.564559	62	59.2424	-18.6129	0.707035	58	37.2755	-62.9692
5	4438799	N	T	A	122	0.001	0.857381	63	19.691	-134.537	0.813769	59	24.0908	-106.328
5	4438806	N	A	C	114	0.001	0.442585	61	59.2437	16.1856	0.566082	53	50.4655	-16.3078
5	4438809	N	C	A	114	0.001	0.590224	61	54.8492	-26.164	0.452799	53	52.6627	11.4585
5	4438837	N	A	C	111	0.001	0.569012	58	54.8533	-18.6848	0.528321	53	54.8599	-6.76158
5	4438843	N	A	T	121	0.001	0.566711	60	57.0478	-18.6477	0.524607	61	63.6382	-6.73929
5	4438849	N	A	G	121	0.001	0.593283	59	52.6547	-26.2324	0.548419	62	61.4396	-13.7649
5	4438863	N	A	T	108	0.001	0.482747	58	61.4449	4.46341	0.520013	50	52.6667	-4.47446
5	4438866	N	T	G	107	0.001	0.517253	58	61.4449	-4.46341	0.571476	49	46.0764	-16.384
5	4438867	N	T	A	112	0.001	0.576322	59	54.8519	-21.1533	0.547201	53	52.6627	-11.4585
5	4438869	N	T	A	112	0.001	0.50848	59	63.6408	-2.21417	0.50944	53	57.0571	-2.21611
5	4438904	N	G	C	141	0.0319149	0.563014	75	56.6233	-20.4293	0.52359	66	59.893	-6.65228
5	4438989	N	G	A	136	0.001	0.518531	81	85.5837	-6.70282	0.581873	55	50.4628	-21.2544
5	4438996	N	T	A	138	0.001	0.597626	82	72.399	-38.2977	0.5	56	61.4476	0
5	4439035	N	G	A	141	0.001	0.506333	79	85.5864	-2.20988	0.596839	62	54.8479	-28.704
5	4439049	N	G	A	126	0.001	0.5	68	74.6149	0	0.569012	58	54.8533	-18.6848
5	4439053	N	T	A	129	0.001	0.633892	71	57.0331	-46.8943	0.569012	58	54.8533	-18.6848
5	4439157	N	T	A	163	0.001	0.869294	84	24.0574	-187.46	0.937	79	10.8807	-223.849
5	4439166	N	C	A	162	0.001	0.518084	83	87.7783	-6.70013	0.595	79	70.2058	-35.8238
5	4439175	N	G	T	156	0.001	0.853895	82	26.2573	-172.84	0.946244	74	8.6902	-216.481
5	4439177	N	T	C	153	0.001	0.57505	80	74.5989	-28.1735	0.493146	73	79.0027	2.21092
5	4439184	N	T	C	157	0.001	0.595	79	70.2058	-35.8238	0.628291	78	63.6155	-49.1304
5	4439188	N	G	C	156	0.001	0.562542	80	76.7962	-23.2255	0.473667	76	78.9987	8.99953
5	4439194	N	T	A	168	0.001	0.564749	85	81.1839	-25.597	0.457803	83	83.3838	15.9716
5	4439232	N	A	G	146	0.001	0.576974	78	72.4044	-28.2202	0.514716	68	72.4177	-4.45329
5	4439288	N	C	T	121	0.001	0.649222	57	43.8685	-42.501	0.703261	64	41.6619	-68.002
5	4439299	N	A	G	123	0.001	0.465494	58	59.2477	9.06499	0.584672	65	59.2384	-26.04
5	4439420	N	A	T	119	0.001	0.550758	69	68.0219	-16.0919	0.479987	50	52.6667	4.47446
5	4439441	N	A	T	109	0.001	0.762887	59	30.6824	-85.2492	0.760174	50	26.3	-71.3346
5	4439448	N	G	T	106	0.001	0.762887	59	30.6824	-85.2492	0.723553	47	28.5012	-55.8649
5	4439600	N	G	A	121	0.001	0.750167	60	32.8783	-81.6142	0.803481	61	26.2853	-105.371
5	4439624	N	G	A	108	0.001	0.796494	54	24.0974	-90.5777	0.889149	54	13.1113	-129.469
5	4439638	N	T	C	107	0.001	0.717126	53	32.8877	-60.8569	0.759432	54	28.4919	-76.7735
5	4439650	N	C	G	103	0.0291262	0.730046	51	28.7611	-61.2925	0.806061	52	12.0079	-81.8228
5	4439791	N	G	C	147	0.001	0.845301	71	24.0748	-144.865	0.881834	76	19.6737	-177.505
5	4439803	N	T	G	146	0.001	0.637773	69	54.8386	-47.0474	0.714429	77	48.2362	-87.1196
5	4439827	N	G	T	143	0.001	0.828791	70	26.2733	-133.973	0.83584	73	26.2693	-143.621
5	4439916	N	G	T	145	0.0103448	0.631047	73	58.3147	-46.7499	0.734019	72	34.2208	-87.2403
5	4439928	N	G	A	138	0.0326087	0.795295	72	26.0491	-113.622	0.803622	66	18.2025	-104.243
5	4439954	N	A	G	141	0.0106383	0.609478	69	58.3428	-36.2454	0.677323	72	42.6644	-63.0858
5	4440026	N	C	A	121	0.001	0.586264	58	52.656	-23.705	0.650894	63	48.2549	-47.5676
5	4440034	N	C	G	120	0.001	0.596556	57	50.4601	-26.3056	0.619127	63	52.6494	-36.5643
5	4440061	N	C	T	124	0.001	0.649222	57	43.8685	-42.501	0.701627	67	43.8551	-70.5211
5	4440071	N	C	T	114	0.0131579	0.674622	53	29.9725	-45.1005	0.673668	61	42.8696	-53.5213
5	4440123	N	G	A	93	0.001	0.829488	41	15.3259	-78.6855	0.634705	52	41.6779	-34.5773
5	4440127	N	T	G	92	0.001	0.833556	42	15.3246	-81.8995	0.700134	50	32.8917	-52.1728
5	4440128	N	T	G	83	0.0180723	0.850427	40	7.82205	-77.6787	0.676572	43	29.7187	-38.3026
5	4440218	N	G	A	81	0.001	0.829488	41	15.3259	-78.6855	0.72515	40	24.1161	-47.9483
5	4440264	N	A	C	90	0.001	0.574518	47	43.8818	-16.427	0.721078	43	26.3093	-50.4397
5	4440316	N	G	T	101	0.001	0.695783	46	30.6998	-46.7853	0.763812	55	28.4906	-79.812
5	4440328	N	T	A	110	0.001	0.775694	49	24.1041	-75.0653	0.901907	61	13.102	-153.009
5	4440340	N	C	T	103	0.001	0.630522	46	37.2915	-29.5336	0.754556	57	30.6851	-79.1873
5	4440347	N	G	T	113	0.001	0.595809	47	41.6846	-21.5091	0.742586	66	37.2648	-86.4998
5	4440350	N	C	T	114	0.001	0.595809	47	41.6846	-21.5091	0.731498	67	39.4607	-83.0186
5	4440379	N	G	T	111	0.001	0.468064	47	48.2763	6.78329	0.656354	64	48.2536	-50.3004
5	4440466	N	C	A	123	0.001	0.609448	64	54.8452	-33.8486	0.440638	59	57.0491	16.213
5	4440496	N	T	A	136	0.001	0.450671	71	70.2165	16.0718	0.584672	65	59.2384	-26.04
5	4440530	N	G	A	139	0.001	0.581135	74	68.0153	-28.3212	0.584672	65	59.2384	-26.04
5	4440533	N	C	G	137	0.001	0.594658	74	65.818	-33.4258	0.603243	63	54.8466	-31.2658
5	4440537	N	C	T	138	0.001	0.472204	72	74.6096	9.01123	0.575808	66	61.4342	-23.4933
5	4440564	N	G	A	143	0.001	0.594266	69	61.4303	-31.0279	0.60818	74	63.6208	-38.6425
5	4440583	N	A	G	128	0.001	0.559362	59	57.0491	-16.213	0.637773	69	54.8386	-47.0474
5	4440695	N	T	A	119	0.001	0.737864	61	35.0742	-78.0793	0.724288	58	35.0782	-69.2086
5	4440703	N	T	A	121	0.001	0.742097	62	35.0729	-81.0602	0.712006	59	37.2741	-65.8661
5	4440998	N	T	C	136	0.001	0.623033	61	50.4548	-36.685	0.626751	75	61.4222	-46.6134
5	4441005	N	A	G	136	0.001	0.42618	61	57.0465	21.1078	0.56004	75	72.4084	-20.8576
5	4441007	N	C	T	133	0.001	0.819886	61	24.0881	-112.685	0.930843	72	10.8901	-199.724
5	4441018	N	A	G	136	0.0110294	0.418753	62	56.2127	23.5922	0.631108	74	51.1995	-46.1699
5	4441023	N	G	T	150	0.001	0.632441	68	54.8399	-44.372	0.42678	82	76.7935	28.1291
5	4441150	N	C	T	153	0.001	0.577516	71	65.822	-25.8806	0.670846	82	59.2157	-71.2783
5	4441165	N	T	A	150	0.001	0.593813	64	57.0425	-28.6301	0.674535	86	61.4076	-76.6051
5	4441169	N	A	G	151	0.001	0.603243	63	54.8466	-31.2658	0.693311	88	59.2077	-88.1901
5	4441183	N	C	T	168	0.001	0.555593	72	70.2151	-18.4685	0.645931	96	74.5776	-69.8089
5	4441195	N	C	T	178	0.001	0.55409	74	72.4097	-18.4444	0.634705	104	83.3558	-69.1546
5	4441243	N	T	C	170	0.001	0.640093	75	59.225	-52.1011	0.7054	95	61.3956	-102.185
5	4441254	N	T	A	166	0.00903614	0.667683	78	56.1852	-65.9626	0.737069	88	42.7012	-108.952
5	4441269	N	C	T	159	0.001	0.671	79	57.0225	-68.7415	0.72515	80	48.2322	-95.8966
5	4441270	N	G	T	158	0.001	0.683667	79	54.8253	-74.6181	0.721667	79	48.2336	-92.9611
5	4441284	N	A	C	162	0.001	0.698928	83	54.8199	-85.9985	0.721667	79	48.2336	-92.9611
5	4441309	N	G	T	145	0.001	0.746831	75	41.6472	-100.374	0.77161	70	35.0622	-105.279
5	4441310	N	T	A	144	0.001	0.723834	76	46.0404	-90.4691	0.764883	68	35.0649	-99.1672
5	4441337	N	A	T	136	0.001	0.82111	67	26.2773	-124.378	0.753792	69	37.2608	-95.5091
5	4441355	N	A	C	142	0.001	0.528591	70	72.415	-9.01761	0.638982	72	57.0318	-49.5738
5	4441365	N	T	G	140	0.001	0.865916	67	19.6857	-147.678	0.794717	73	32.861	-121.526
5	4441381	N	A	C	147	0.001	0.843979	64	21.8869	-129.926	0.783322	83	39.4393	-131.528
5	4441410	N	A	G	142	0.001	0.833556	60	21.8922	-116.999	0.853895	82	26.2573	-172.84
5	4441430	N	C	T	136	0.001	0.8002	55	24.0961	-93.7103	0.777963	81	39.442	-125.353
5	4441475	N	A	G	123	0.001	0.843366	51	17.5098	-103.292	0.847454	72	24.0734	-148.115
5	4441511	N	G	C	118	0.001	0.691037	55	37.2795	-54.3671	0.714429	63	39.466	-71.2796
5	4441514	N	G	A	116	0.001	0.796494	54	24.0974	-90.5777	0.758237	62	32.8757	-87.6521
5	4441515	N	T	A	119	0.001	0.807222	57	24.0934	-100.003	0.774377	62	30.6785	-94.4201
5	4441554	N	G	T	127	0.001	0.753792	69	37.2608	-95.5091	0.638023	58	46.0644	-39.6272
5	4441565	N	T	A	138	0.001	0.722371	72	43.8484	-85.0431	0.606131	66	57.0398	-33.7535
5	4441634	N	A	T	130	0.0115385	0.71596	63	38.5771	-71.2796	0.622159	67	46.9043	-38.5425
5	4441637	N	T	C	125	0.001	0.666778	63	46.0577	-53.2775	0.629118	62	50.4535	-39.3317
5	4441789	N	A	T	118	0.001	0.72932	48	28.4999	-58.8088	0.700134	70	46.0484	-73.0419
5	4441837	N	C	T	112	0.001	0.659681	47	35.0929	-37.8304	0.661646	65	48.2522	-53.0496
5	4441856	N	C	T	98	0.0153061	0.758765	42	15.5216	-56.0627	0.752604	56	29.6124	-76.1732
5	4441859	N	G	A	96	0.001	0.72515	40	24.1161	-47.9483	0.732298	56	32.8837	-69.6754
5	4441868	N	A	T	100	0.001	0.76208	42	21.9162	-60.4579	0.707035	58	37.2755	-62.9692
5	4441872	N	C	T	99	0.001	0.780675	41	19.7203	-64.2185	0.707035	58	37.2755	-62.9692
5	4441886	N	C	T	86	0.0174419	0.702381	40	25.431	-41.7382	0.803571	46	13.7583	-74.9247
5	4441888	N	C	T	88	0.001	0.707455	41	26.312	-44.6189	0.787426	47	21.9096	-75.8267
5	4441919	N	A	T	86	0.001	0.666778	42	30.7051	-35.5183	0.704682	44	28.5052	-47.1342
5	4441926	N	T	C	84	0.001	0.675793	37	26.3173	-33.2304	0.766135	47	24.1068	-68.9396
5	4442239	N	G	T	96	0.001	0.634236	41	32.9037	-27.1572	0.70923	55	35.0822	-60.4563
5	4442324	N	T	A	129	0.001	0.482131	56	59.2504	4.46588	0.520562	73	76.8055	-6.71501
5	4442356	N	T	G	136	0.001	0.566711	60	57.0478	-18.6477	0.5395	76	76.8015	-13.6575
5	4442430	N	G	C	138	0.001	0.529431	68	70.2205	-9.02434	0.485705	70	74.6123	4.4516
5	4442432	N	C	T	138	0.001	0.594266	69	61.4303	-31.0279	0.68128	69	48.2469	-64.198
5	4442442	N	T	A	145	0.001	0.589101	73	65.8194	-30.8914	0.65288	72	54.8346	-55.1699
5	4442464	N	T	A	140	0.001	0.567209	67	63.6301	-20.9876	0.479438	73	76.8055	6.71501
5	4442468	N	G	T	142	0.0105634	0.648109	69	44.728	-49.2446	0.644863	73	56.096	-52.269
5	4442496	N	G	C	136	0.001	0.588294	68	61.4316	-28.4955	0.617726	68	57.0371	-38.9558
5	4442565	N	G	A	141	0.001	0.444407	72	70.2151	18.4685	0.637773	69	54.8386	-47.0474
5	4442567	N	T	A	140	0.001	0.757315	70	37.2595	-98.5316	0.714429	70	43.8511	-79.1996
5	4442568	N	C	T	137	0.001	0.731498	67	39.4607	-83.0186	0.5	70	76.8095	0
5	4442576	N	G	C	147	0.001	0.5	76	83.3932	0	0.66208	71	52.6387	-58.123
5	4442598	N	T	A	156	0.001	0.716194	81	50.4281	-92.5361	0.506671	75	81.1973	-2.21057
5	4442665	N	A	G	138	0.001	0.797667	79	35.0502	-133.172	0.86465	59	17.4991	-129.44
5	4442676	N	C	A	123	0.001	0.581135	74	68.0153	-28.3212	0.469367	49	50.4708	6.77546
5	4442721	N	T	C	114	0.001	0.555593	63	61.4382	-16.16	0.450948	51	50.4682	11.4771
5	4442730	N	C	T	117	0.001	0.661646	65	48.2522	-53.0496	0.576974	52	48.2696	-18.8135
5	4442756	N	C	A	122	0.001	0.757748	66	35.0676	-93.0918	0.678691	56	39.4753	-51.2475
5	4442757	N	C	T	123	0.001	0.761368	67	35.0662	-96.1248	0.678691	56	39.4753	-51.2475
5	4442770	N	T	A	127	0.001	0.743019	70	39.4567	-91.9396	0.649222	57	43.8685	-42.501
5	4442805	N	G	T	116	0.001	0.697101	66	43.8565	-67.6532	0.580053	50	46.075	-18.8633
5	4442921	N	G	T	105	0.001	0.727424	55	32.885	-66.722	0.540027	50	50.4695	-9.10925
5	4442968	N	C	G	125	0.001	0.603517	58	50.4588	-28.8675	0.432791	67	63.6301	20.9876
5	4443007	N	A	G	129	0.0116279	0.389764	65	46.8819	33.3788	0.625984	64	51.7373	-39.1983
5	4443039	N	G	A	144	0.001	0.657639	73	54.8333	-57.9077	0.549329	71	70.2165	-16.0718
5	4443040	N	G	A	139	0.001	0.637773	69	54.8386	-47.0474	0.557181	70	68.0206	-18.4941
5	4443085	N	T	C	133	0.001	0.704362	71	46.047	-75.9181	0.596839	62	54.8479	-28.704
5	4443110	N	T	C	145	0.001	0.723834	76	46.0404	-90.4691	0.565261	69	65.8247	-20.9523
5	4443249	N	G	A	106	0.001	0.708472	48	30.6971	-52.5375	0.707035	58	37.2755	-62.9692
5	4443261	N	T	C	164	0.001	0.549329	71	70.2165	-16.0718	0.51614	93	98.7511	-6.68845
5	4443313	N	T	C	151	0.001	0.628657	70	57.0345	-44.231	0.580301	81	74.5976	-30.6594
5	4443331	N	G	T	156	0.001	0.941471	68	8.6982	-195.676	0.87525	88	24.0521	-200.699
5	4443334	N	T	C	155	0.001	0.575808	66	61.4342	-23.4933	0.561839	89	85.573	-25.5325
5	4443398	N	A	G	155	0.001	0.656354	64	48.2536	-50.3004	0.582473	91	83.3731	-35.4422
5	4443407	N	T	A	175	0.001	0.666778	72	52.6374	-60.8885	0.582579	103	94.3433	-40.1715
5	4443477	N	C	T	154	0.175325	0.65165	66	16.5564	-33.5046	0.448938	88	41.2187	15.3806
5	4443527	N	C	A	138	0.001	0.578177	64	59.2397	-23.5412	0.66227	74	54.8319	-60.6597
5	4443556	N	A	T	128	0.001	0.584672	65	59.2384	-26.04	0.555593	63	61.4382	-16.16
5	4443572	N	A	C	136	0.0330882	0.791183	66	24.0604	-102.046	0.846041	70	14.5029	-130.92
5	4443657	N	G	A	159	0.00943396	0.817801	77	23.8019	-136.272	0.929548	82	12.1486	-224.552
5	4443690	N	C	T	153	0.00980392	0.845128	70	23.2514	-141.621	0.91738	83	9.85248	-211.84
5	4443701	N	G	A	138	0.001	0.5	62	68.0313	0	0.605333	76	65.8154	-38.5493
5	4443824	N	A	T	158	0.001	0.851586	74	24.0708	-154.628	0.905032	84	17.4658	-213.025
5	4443850	N	A	G	163	0.001	0.687625	80	54.8239	-77.4465	0.493972	83	89.9755	2.20927
5	4443853	N	T	C	160	0.140625	0.71208	78	21.946	-64.511	0.5	82	46.432	0
5	4443997	N	C	T	127	0.001	0.600067	45	39.49	-21.5872	0.475593	82	85.5824	8.98409
5	4444020	N	T	G	143	0.001	0.807222	57	24.0934	-100.003	0.965427	86	6.47697	-268.971
5	4444021	N	G	A	142	0.001	0.807222	57	24.0934	-100.003	0.965016	85	6.4783	-265.459
5	4444093	N	C	G	148	0.001	0.714429	63	39.466	-71.2796	0.564749	85	81.1839	-25.597
5	4444114	N	C	T	153	0.001	0.790516	62	28.4812	-101.373	0.945352	91	10.8647	-265.394
5	4444155	N	A	G	141	0.001	0.80973	63	26.2827	-111.677	0.949017	78	8.68486	-230.382
5	4444284	N	T	A	153	0.001	0.513898	72	76.8068	-4.45001	0.567947	81	76.7948	-25.6679
5	4444302	N	G	A	151	0.001	0.621293	66	54.8426	-39.0733	0.576522	85	78.9867	-30.56
5	4444306	N	G	T	155	0.001	0.615462	65	54.8439	-36.4513	0.57783	90	83.3745	-32.9478
5	4444480	N	G	C	165	0.001	0.588294	68	61.4316	-28.4955	0.556739	97	94.3513	-25.4196
5	4444510	N	T	A	166	0.0813253	0.553041	64	38.6453	-13.2458	0.516404	102	74.3869	-6.59167
5	4444517	N	C	G	164	0.001	0.58736	63	57.0438	-26.1	0.564399	101	96.5432	-30.2419
5	4444544	N	C	T	158	0.001	0.852694	61	19.6937	-127.997	0.711481	97	61.3929	-107.973
5	4444620	N	G	A	166	0.00903614	0.478744	71	73.8476	6.71848	0.532109	95	87.6351	-13.4466
5	4444745	N	A	G	161	0.001	0.657639	73	54.8333	-57.9077	0.477258	88	92.1661	8.97078
5	4444812	N	T	G	160	0.001	0.803019	71	30.6664	-122.408	0.899143	89	19.6563	-221.08
5	4444849	N	C	T	183	0.001	0.702516	84	54.8186	-88.8704	0.494946	99	107.532	2.20734
5	4444867	N	T	G	186	0.001	0.458796	85	85.5784	15.9577	0.584215	101	92.1487	-40.2279
5	4444939	N	G	A	173	0.001	0.795069	78	35.0516	-130.044	0.916067	95	17.4511	-250.381
5	4444970	N	G	A	184	0.001	0.644833	76	59.2237	-54.7994	0.80576	108	45.9977	-188.334
5	4444982	N	A	C	181	0.001	0.666778	72	52.6374	-60.8885	0.789184	109	50.3908	-177.198
5	4445025	N	C	A	206	0.001	0.686171	86	59.2104	-82.5094	0.591728	120	107.504	-52.3952
5	4445033	N	C	G	203	0.001	0.726341	84	50.4241	-101.325	0.840563	119	41.5885	-238.436
5	4445045	N	T	C	176	0.001	0.83584	73	26.2693	-143.621	0.912897	103	19.6376	-268.488
5	4445048	N	T	G	177	0.001	0.83584	73	26.2693	-143.621	0.913738	104	19.6363	-271.889
5	4445109	N	A	T	158	0.001	0.826305	69	26.2747	-130.768	0.95536	89	8.67019	-268.719
5	4445120	N	T	A	150	0.001	0.746433	67	37.2635	-89.4929	0.481916	83	87.7783	6.70013
5	4445134	N	T	G	150	0.001	0.794314	68	30.6704	-113.008	0.939317	82	10.8767	-234.215
5	4445190	N	G	T	155	0.001	0.690268	71	48.2442	-69.8557	0.571476	84	78.9881	-28.0869
5	4445206	N	G	T	156	0.001	0.849548	73	24.0721	-151.369	0.891828	83	19.6643	-200.906
5	4445224	N	G	A	163	0.001	0.513523	74	79.0014	-4.44852	0.505622	89	96.5592	-2.20847
5	4445225	N	G	A	163	0.001	0.594658	74	65.818	-33.4258	0.528109	89	92.1647	-11.2672
5	4445249	N	A	G	172	0.001	0.733489	75	43.8445	-93.8877	0.814643	97	39.4207	-175.433
5	4445294	N	A	C	146	0.001	0.76941	65	32.8717	-96.7855	0.827379	81	30.6531	-154.164
5	4445299	N	A	T	145	0.001	0.640719	64	50.4508	-44.6815	0.666778	81	59.217	-68.4996
5	4445338	N	G	A	132	0.102273	0.534805	67	39.3515	-8.78888	0.526531	65	42.556	-6.59167
5	4445404	N	G	T	150	0.001	0.520013	75	79.0001	-6.7117	0.573382	75	70.2112	-25.7886
5	4445454	N	A	G	143	0.001	0.823745	68	26.276	-127.57	0.92028	75	13.0833	-200.582
5	4445496	N	A	T	138	0.001	0.806174	67	28.4746	-117.038	0.91577	71	13.0886	-186.934
5	4445543	N	A	C	149	0.001	0.6501	80	61.4156	-60.0455	0.565261	69	65.8247	-20.9523
5	4445555	N	C	T	156	0.001	0.785905	84	39.438	-134.626	0.916945	72	13.0873	-190.342
5	4445618	N	A	G	162	0.001	0.552977	85	83.3812	-20.7298	0.584472	77	70.2085	-30.7693
5	4445633	N	A	T	164	0.001	0.639628	86	67.9993	-59.5208	0.551316	78	76.7988	-18.3997
5	4445639	N	A	G	156	0.001	0.837725	80	28.4572	-158.547	0.868667	76	21.8709	-169.218
5	4445641	N	C	A	156	0.001	0.839733	81	28.4559	-161.778	0.866911	75	21.8722	-165.918
5	4445740	N	C	A	136	0.0110294	0.607353	61	51.833	-31.3558	0.608915	75	55.4658	-38.1759
5	4445748	N	C	A	139	0.001	0.815595	65	26.28	-118.014	0.838063	74	26.268	-146.848
5	4445788	N	A	T	144	0.001	0.573579	68	63.6288	-23.4482	0.592167	76	68.0126	-33.3549
5	4445837	N	A	C	151	0.001	0.8002	75	32.8583	-127.787	0.816	76	30.6598	-138.212
5	4445845	N	C	G	144	0.001	0.791861	72	32.8623	-118.406	0.819658	72	28.4679	-132.884
5	4445877	N	T	C	152	0.0394737	0.774543	75	26.1875	-104.769	0.822037	77	20.326	-131.318
5	4446014	N	G	T	140	0.001	0.701627	67	43.8551	-70.5211	0.83584	73	26.2693	-143.621
5	4446045	N	T	C	87	0.001	0.87525	40	10.9328	-91.2269	0.766135	47	24.1068	-68.9396
5	4446057	N	T	C	97	0.001	0.711252	45	28.5039	-50.0267	0.634705	52	41.6779	-34.5773
5	4446101	N	A	G	133	0.001	0.703261	64	41.6619	-68.002	0.710285	69	43.8525	-76.2948
5	4446122	N	A	T	131	0.001	0.542886	70	70.2178	-13.6983	0.524607	61	63.6382	-6.73929
5	4446207	N	T	C	170	0.001	0.538487	104	105.328	-18.1938	0.530323	66	68.0259	-9.03146
5	4446211	N	T	C	167	0.001	0.475712	103	107.527	11.2289	0.546906	64	63.6341	-13.7467
5	4446214	N	T	A	168	0.001	0.846385	104	35.0169	-213.076	0.843979	64	21.8869	-129.926
5	4446220	N	G	T	167	0.001	0.627536	102	83.3585	-63.829	0.707831	65	41.6606	-70.8875
5	4446260	N	G	A	191	0.001	0.899349	109	24.0241	-270.958	0.756269	82	43.8351	-114.852
5	4446273	N	A	T	191	0.001	0.663746	110	81.1506	-91.1018	0.617362	81	68.0059	-46.2459
5	4446280	N	T	G	180	0.001	0.505054	99	107.532	-2.20734	0.518531	81	85.5837	-6.70282
5	4446320	N	A	T	167	0.001	0.536867	95	96.5512	-15.8968	0.569491	72	68.0179	-23.3656
5	4446323	N	G	A	158	0.001	0.544474	90	89.9662	-18.2899	0.558863	68	65.826	-18.5211
5	4446325	N	A	G	159	0.00943396	0.567091	91	76.8874	-27.6996	0.544399	68	67.2559	-13.7135
5	4446333	N	A	G	170	0.001	0.718896	96	59.197	-111.295	0.648748	74	57.0291	-54.9794
5	4446387	N	A	T	161	0.186335	0.727991	84	7.35767	-61.0452	0.597107	77	38.3175	-27.0039
5	4446393	N	G	A	162	0.12037	0.805911	86	10.4714	-108.297	0.606516	76	41.7016	-32.0808
5	4446398	N	A	G	153	0.001	0.8002	85	37.2394	-144.825	0.647157	68	52.6427	-49.9147
5	4446414	N	A	C	119	0.001	0.782797	69	32.8663	-109.091	0.720147	50	30.6945	-58.3583
5	4446445	N	T	G	163	0.001	0.72932	96	56.9998	-117.618	0.62695	67	54.8412	-41.7138
5	4446480	N	G	A	168	0.001	0.521754	92	96.5552	-8.96288	0.5395	76	76.8015	-13.6575
5	4446487	N	T	G	164	0.00914634	0.517348	88	83.2747	-6.63716	0.552956	76	73.776	-18.4215
5	4446490	N	T	A	170	0.001	0.69676	89	59.2064	-91.0456	0.617362	81	68.0059	-46.2459
5	4446500	N	T	G	176	0.001	0.53263	92	94.358	-13.5749	0.488087	84	89.9742	4.44206
5	4446531	N	C	A	174	0.001	0.731337	93	54.8066	-115.139	0.555593	81	78.992	-20.7771
5	4446534	N	C	A	165	0.001	0.65893	85	63.6061	-68.0519	0.462475	80	81.1906	13.6338
5	4446537	N	T	A	175	0.001	0.726467	95	57.0011	-114.67	0.625083	80	65.81	-48.9979
5	4446538	N	G	T	181	0.001	0.645931	96	74.5776	-69.8089	0.588294	85	76.7895	-35.6193
5	4446600	N	C	T	179	0.001	0.428524	84	78.988	28.0869	0.600067	95	83.3678	-45.573
5	4446601	N	C	T	181	0.001	0.440436	84	81.1853	23.1655	0.60832	97	83.3652	-50.7243
5	4446615	N	T	A	177	0.001	0.457803	83	83.3838	15.9716	0.649036	94	72.383	-69.9906
5	4446645	N	A	T	147	0.0408163	0.388176	70	50.975	35.7773	0.611219	77	45.8849	-37.3609
5	4446653	N	A	T	163	0.001	0.662446	77	57.0251	-63.1965	0.488364	86	92.1687	4.44096
5	4446673	N	T	A	148	0.182432	0.449091	63	30.685	10.9861	0.619251	85	23.5874	-33.0643
5	4446681	N	C	T	147	0.001	0.492058	63	68.0299	2.2131	0.63104	84	68.0019	-54.1686
5	4446686	N	G	T	144	0.001	0.625083	64	52.648	-39.1983	0.487492	80	85.5851	4.44446
5	4446718	N	T	G	123	0.001	0.634705	52	41.6779	-34.5773	0.492953	71	76.8082	2.2113
5	4446751	N	G	A	121	0.001	0.62008	50	41.6806	-29.275	0.464765	71	72.4137	11.3385
5	4446759	N	A	G	118	0.001	0.660107	50	37.2861	-40.3668	0.485284	68	72.4177	4.45329
5	4446769	N	A	G	118	0.001	0.71168	52	32.889	-57.9463	0.515162	66	70.2232	-4.45506
5	4446770	N	A	C	120	0.001	0.691037	55	37.2795	-54.3671	0.507697	65	70.2245	-2.21263
5	4446774	N	G	A	119	0.001	0.685309	54	37.2808	-51.5313	0.507697	65	70.2245	-2.21263
5	4446775	N	C	T	122	0.001	0.685309	54	37.2808	-51.5313	0.514716	68	72.4177	-4.45329
5	4446799	N	T	G	112	0.001	0.490903	55	59.2517	2.21541	0.579	57	52.6574	-21.202
5	4446839	N	A	C	103	0.001	0.433918	53	50.4655	16.3078	0.580053	50	46.075	-18.8633
5	4446843	N	A	G	96	0.001	0.541695	48	48.2749	-9.12262	0.708472	48	30.6971	-52.5375
5	4446847	N	C	T	94	0.001	0.520847	48	50.4721	-4.47781	0.695783	46	30.6998	-46.7853
5	4446848	N	C	G	100	0.001	0.538487	52	52.664	-9.09689	0.708472	48	30.6971	-52.5375
5	4446854	N	A	G	96	0.001	0.617099	47	39.4874	-26.768	0.694007	49	32.893	-49.3113
5	4446856	N	A	T	101	0.001	0.442269	52	50.4668	13.8772	0.591898	49	43.8791	-21.4375
5	4446870	N	T	A	124	0.001	0.542401	59	59.2464	-11.4104	0.538487	65	65.83	-11.3711
5	4446917	N	A	G	105	0.001	0.61232	49	41.6819	-26.66	0.589345	56	50.4615	-23.7676
5	4446943	N	T	C	114	0.001	0.588294	51	46.0737	-21.3716	0.539709	63	63.6355	-11.3834
5	4446945	N	A	G	115	0.001	0.603843	53	46.071	-26.4692	0.548419	62	61.4396	-13.7649
5	4446952	N	A	C	108	0.001	0.607915	51	43.8765	-26.5608	0.561444	57	54.8546	-16.2424
5	4446956	N	C	T	105	0.001	0.580053	50	46.075	-18.8633	0.527291	55	57.0545	-6.75539
5	4446970	N	G	T	113	0.001	0.471679	53	54.8599	6.76158	0.533356	60	61.4423	-9.05576
5	4446974	N	T	C	110	0.001	0.580053	50	46.075	-18.8633	0.449967	60	59.245	13.7843
5	4447001	N	T	A	119	0.001	0.549052	51	50.4682	-11.4771	0.470569	68	70.2205	9.02434
5	4447022	N	T	G	113	0.001	0.568673	51	48.2709	-16.3444	0.48386	62	65.834	4.45898
5	4447053	N	C	T	130	0.001	0.508202	61	65.8354	-2.21362	0.492749	69	74.6136	2.21172
5	4447054	N	G	C	130	0.001	0.508202	61	65.8354	-2.21362	0.492749	69	74.6136	2.21172
5	4447056	N	A	C	131	0.001	0.492058	63	68.0299	2.2131	0.529431	68	70.2205	-9.02434
5	4447071	N	G	A	148	0.001	0.513898	72	76.8068	-4.45001	0.565833	76	72.4071	-23.2918
5	4447079	N	C	A	151	0.001	0.506498	77	83.3918	-2.21019	0.540568	74	74.6069	-13.6704
5	4447141	N	C	A	154	0.001	0.517659	85	89.9728	-6.69759	0.579763	69	63.6275	-25.9306
5	4447150	N	C	G	147	0.001	0.512203	82	87.7796	-4.44324	0.600067	65	57.0411	-31.1815
5	4447188	N	A	T	89	0.001	0.754887	53	28.4932	-73.7467	0.777963	36	17.5298	-55.7122
5	4447194	N	A	T	120	0.001	0.649222	57	43.8685	-42.501	0.507942	63	68.0299	-2.2131
5	4447213	N	G	A	126	0.001	0.623033	61	50.4548	-36.685	0.430723	65	61.4356	21.0252
5	4447218	N	A	T	123	0.001	0.616745	60	50.4561	-34.0581	0.444407	63	61.4382	16.16
5	4447227	N	C	T	122	0.001	0.446393	56	54.8559	13.8274	0.575808	66	61.4342	-23.4933
5	4447241	N	C	T	121	0.001	0.49152	59	63.6408	2.21417	0.580699	62	57.0451	-23.5922
5	4447247	N	T	G	123	0.001	0.458989	61	61.4409	11.3964	0.596839	62	54.8479	-28.704
5	4447276	N	G	C	128	0.001	0.393869	66	57.0398	33.7535	0.629118	62	50.4535	-39.3317
5	4447298	N	C	T	119	0.001	0.593813	64	57.0425	-28.6301	0.399933	55	48.2656	26.3844
5	4447374	N	A	T	115	0.001	0.605704	71	61.4276	-36.1514	0.40903	44	39.4914	19.0405
5	4447400	N	T	G	124	0.001	0.436577	71	68.0193	20.9189	0.603843	53	46.071	-26.4692
5	4447455	N	A	C	108	0.001	0.636455	55	43.8711	-37.1016	0.471679	53	54.8599	6.76158
5	4447460	N	T	A	112	0.001	0.631667	57	46.0657	-36.9526	0.472709	55	57.0545	6.75539
5	4447479	N	T	A	108	0.001	0.654649	55	41.6739	-42.6944	0.471679	53	54.8599	6.76158
5	4447482	N	T	G	104	0.001	0.666778	54	39.478	-45.6664	0.479987	50	52.6667	4.47446
5	4447513	N	T	G	101	0.001	0.625083	48	39.486	-29.3988	0.452799	53	52.6627	11.4585
5	4447596	N	T	G	117	0.001	0.757748	66	35.0676	-93.0918	0.70602	51	32.8903	-55.0514
5	4447603	N	A	T	110	0.001	0.76208	63	32.8743	-90.6868	0.680972	47	32.8957	-43.6434
5	4447610	N	T	A	121	0.001	0.779598	68	32.8677	-106.002	0.717126	53	32.8877	-60.8569
5	4447643	N	A	C	116	0.001	0.765802	64	32.873	-93.7314	0.750167	52	28.4946	-70.7323
5	4447658	N	G	T	107	0.001	0.758793	58	30.6838	-82.2127	0.775694	49	24.1041	-75.0653
5	4447956	N	T	C	83	0.001	0.734851	49	28.4986	-61.7682	0.823745	34	13.138	-63.785
5	4448097	N	T	C	99	0.001	0.695045	59	39.4713	-59.7444	0.825217	40	15.3272	-75.4815
5	4448377	N	T	A	102	0.001	0.824778	57	21.8962	-107.374	0.711252	45	28.5039	-50.0267
5	4448402	N	C	T	98	0.001	0.654649	55	41.6739	-42.6944	0.651264	43	32.901	-32.5563
5	4448481	N	A	T	95	0.001	0.606628	61	52.652	-31.3558	0.617726	34	28.5186	-19.4779
5	4448529	N	G	C	96	0.001	0.596839	62	54.8479	-28.704	0.794314	34	15.3352	-56.5039
5	4448580	N	A	T	100	0.001	0.714429	49	30.6958	-55.4397	0.627536	51	41.6792	-31.9145
5	4448584	N	T	A	106	0.001	0.902229	51	10.9181	-128.07	0.745618	55	30.6878	-73.1711
5	4448593	N	T	A	116	0.001	0.714429	56	35.0809	-63.3597	0.900267	60	13.1033	-149.634
5	4448629	N	A	T	131	0.001	0.645258	62	48.2562	-44.8519	0.579763	69	63.6275	-25.9306
5	4448633	N	C	A	128	0.001	0.901907	61	13.102	-153.009	0.656821	67	50.4468	-52.836
5	4448668	N	C	T	136	0.001	0.887355	62	15.2979	-147.702	0.648748	74	57.0291	-54.9794
5	4448669	N	C	A	140	0.001	0.873265	63	17.4938	-142.649	0.675442	77	54.8279	-68.9968
5	4448694	N	A	C	141	0.001	0.742586	66	37.2648	-86.4998	0.893596	75	17.4778	-182.685
5	4448701	N	C	T	142	0.001	0.536256	69	70.2192	-11.3488	0.520562	73	76.8055	-6.71501
5	4448703	N	T	A	145	0.001	0.552274	67	65.8274	-16.1133	0.538487	78	78.996	-13.6454
5	4448717	N	T	C	162	0.001	0.527045	74	76.8042	-9.0052	0.5	88	96.5605	0
5	4448758	N	A	C	148	0.001	0.806174	67	28.4746	-117.038	0.950918	81	8.68086	-240.823
5	4448764	N	A	G	153	0.001	0.582144	67	61.4329	-25.9836	0.5	86	94.3659	0
5	4448777	N	A	G	167	0.001	0.789667	76	35.0542	-123.809	0.934356	91	13.062	-255.509
5	4448816	N	T	A	175	0.001	0.76208	84	43.8325	-120.916	0.923359	91	15.2592	-245.983
5	4448839	N	G	A	160	0.001	0.870377	77	21.8695	-172.521	0.554253	83	81.1866	-20.7529
5	4448949	N	T	A	178	0.001	0.883234	94	24.0441	-220.654	0.916945	84	15.2685	-222.066
5	4448985	N	A	C	176	0.001	0.844674	90	30.6411	-183.194	0.895613	86	19.6603	-210.981
5	4448992	N	G	T	175	0.001	0.881975	93	24.0454	-217.32	0.975927	82	4.28507	-266.255
5	4449010	N	A	G	180	0.001	0.857381	91	28.4425	-194.331	0.910386	89	17.4591	-229.972
5	4449026	N	G	T	176	0.001	0.758067	95	50.4095	-134.198	0.728548	81	48.2309	-98.8417
5	4449068	N	C	T	162	0.12963	0.661631	91	29.2423	-55.2173	0.516734	71	44.9418	-4.39444
5	4449069	N	C	G	163	0.001	0.63839	94	74.5802	-64.414	0.565261	69	65.8247	-20.9523
5	4450556	N	T	A	128	0.001	0.779598	68	32.8677	-106.002	0.833556	60	21.8922	-116.999
5	4450625	N	T	A	123	0.001	0.647986	71	54.8359	-52.4469	0.807898	52	21.9029	-91.4851
5	4451241	N	A	G	64	0.001	0.742097	31	17.5364	-40.5301	0.515162	33	35.1116	-2.22753
5	4451268	N	C	A	64	0.001	0.533356	30	30.7211	-4.52788	0.617726	34	28.5186	-19.4779
5	4451285	N	A	G	58	0.001	0.62077	29	24.1308	-17.087	0.724288	29	17.5391	-34.6043
5	4451610	N	T	G	78	0.001	0.8002	30	13.1433	-51.1147	0.771014	48	24.1054	-71.9963
5	4451670	N	G	A	93	0.001	0.731862	41	24.1148	-50.898	0.884872	52	13.114	-122.783
5	4451983	N	C	G	155	0.001	0.666778	69	50.4441	-58.3515	0.825799	86	32.8437	-162.66
5	4451986	N	C	A	153	0.001	0.621293	66	54.8426	-39.0733	0.482747	87	92.1674	6.69514
5	4452214	N	C	T	124	0.001	0.687625	64	43.8591	-61.9572	0.600067	60	52.6534	-28.783
5	4452238	N	C	T	111	0.001	0.571476	56	52.6587	-18.7246	0.527291	55	57.0545	-6.75539
5	4452909	N	G	T	61	0.001	0.70384	27	17.5418	-28.784	0.676588	34	24.1241	-30.6946
5	4453211	N	C	T	130	0.001	0.656354	64	48.2536	-50.3004	0.666778	66	48.2509	-55.8145
5	4453212	N	C	A	134	0.001	0.661873	68	50.4455	-55.5863	0.621293	66	54.8426	-39.0733
5	4453221	N	A	C	129	0.001	0.8002	65	28.4772	-110.749	0.718896	64	39.4647	-74.1965
5	4453255	N	G	A	117	0.001	0.833556	66	24.0814	-128.699	0.92185	51	8.72087	-137.14
5	4453312	N	A	C	73	0.001	0.684334	38	26.316	-36.0426	0.8002	35	15.3339	-59.6339
5	4453509	N	G	T	46	0.001	0.56004	25	24.1361	-6.95255	0.571476	21	19.747	-7.02172
5	4454113	N	T	C	154	0.00974026	0.719383	79	40.559	-88.9223	0.734868	75	42.9673	-93.8877
5	4454137	N	C	T	181	0.001	0.720577	93	57.0038	-108.798	0.625083	88	72.391	-53.8977
5	4454219	N	G	T	257	0.001	0.731636	108	63.5755	-133.917	0.724982	149	89.8875	-178.449
5	4454221	N	T	A	258	0.001	0.743282	109	61.3769	-143.349	0.74513	149	83.2958	-197.751
5	4454567	N	A	G	262	0.001	0.702058	104	67.9753	-109.739	0.664667	158	116.242	-131.693
5	4454620	N	C	A	233	0.001	0.618636	97	81.1679	-56.0421	0.595652	136	120.666	-62.1292
5	4454666	N	T	A	205	0.001	0.736421	91	52.612	-115.632	0.666778	114	83.3425	-96.4068
5	4454772	N	T	C	148	0.001	0.718896	64	39.4647	-74.1965	0.797818	84	37.2408	-141.691
5	4455631	N	G	T	137	0.001	0.87525	64	17.4924	-145.963	0.808425	73	30.6638	-128.711
5	4455761	N	T	A	215	0.001	0.791103	110	50.3895	-180.31	0.819261	105	41.6072	-193.48
5	4455792	N	T	C	249	0.001	0.90427	125	26.2	-316.155	0.935775	124	17.4124	-349.875
5	4455804	N	A	C	253	0.001	0.637887	127	100.903	-86.6745	0.603243	126	109.693	-62.5317
5	4455959	N	T	A	323	0.00464396	0.604491	144	124.349	-72.2127	0.607074	179	143.815	-91.198
5	4455997	N	C	T	318	0.001	0.911102	157	30.5517	-406.696	0.938181	161	21.7575	-458.06
5	4456021	N	A	C	334	0.001	0.916445	167	30.5384	-440.723	0.934422	167	23.9467	-469.008
5	4456036	N	G	A	333	0.001	0.89117	165	39.33	-398.459	0.922901	168	28.3398	-453.402
5	4456046	N	G	A	351	0.001	0.872341	172	48.1095	-388.146	0.832624	179	65.678	-347.78
5	4456078	N	A	C	381	0.001	0.939854	182	23.9267	-520.806	0.909821	199	39.2846	-513.194
5	4456118	N	T	A	340	0.001	0.927558	165	26.1466	-452.537	0.925999	175	28.3305	-477.383
5	4456151	N	T	G	269	0.001	0.923359	130	21.7989	-351.404	0.885149	139	34.9702	-328.534
5	4456152	N	T	A	324	0.001	0.929319	155	23.9627	-427.705	0.905596	169	34.9302	-429.435
5	4456154	N	T	C	323	0.001	0.929774	156	23.9614	-431.141	0.904461	167	34.9328	-422.668
5	4456171	N	A	G	297	0.00505051	0.953914	148	9.7718	-435.159	0.893948	149	34.1505	-362.013
5	4456175	N	C	A	273	0.001	0.970239	133	8.61151	-423.119	0.907415	140	28.3772	-358.017
5	4456184	N	C	T	249	0.0060241	0.832108	130	47.2927	-250.967	0.899918	119	19.6919	-289.415
5	4456219	N	C	T	201	0.001	0.935476	108	15.2365	-304.416	0.871215	93	26.2427	-209.009
5	4456222	N	A	C	203	0.001	0.894494	104	24.0307	-254.131	0.868933	99	28.4319	-220.643
5	4456243	N	A	G	187	0.001	0.788071	99	46.0097	-160.168	0.807023	88	37.2355	-154.263
5	4456525	N	C	A	232	0.001	0.606909	117	100.916	-60.3139	0.67838	115	81.1439	-105.03
5	4456562	N	T	C	213	0.001	0.480379	102	107.528	8.94579	0.657763	111	83.3465	-88.1294
5	4456620	N	T	C	222	0.001	0.611645	121	103.108	-65.4009	0.663475	101	74.5709	-83.4911
5	4456622	N	G	T	225	0.0266667	0.622914	118	81.8413	-67.2984	0.669739	107	62.9587	-87.2483
5	4456640	N	A	G	234	0.001	0.521754	115	120.694	-11.2036	0.613521	119	100.914	-65.5048
5	4456663	N	A	G	229	0.001	0.541695	120	120.687	-22.8065	0.642297	109	85.5464	-77.0533
5	4456680	N	T	C	242	0.00619835	0.569394	123	115.434	-39.71	0.644668	119	83.1901	-83.9779
5	4456738	N	C	A	245	0.001	0.525879	116	120.693	-13.4938	0.573693	129	120.675	-44.5559
5	4456761	N	C	A	232	0.001	0.710421	107	67.9713	-118.402	0.608072	125	107.497	-65.2033
5	4456833	N	C	T	222	0.001	0.84929	106	35.0142	-219.581	0.905443	116	24.0148	-294.602
5	4456847	N	A	G	216	0.001	0.647157	102	78.9641	-74.8721	0.658	114	85.5397	-90.6654
5	4456890	N	C	T	208	0.001	0.760174	100	52.6	-142.669	0.740901	108	61.3782	-140.363
5	4456897	N	T	A	215	0.001	0.745262	102	56.9918	-135.461	0.752381	113	61.3716	-155.358
5	4456919	N	G	A	219	0.001	0.728308	103	61.3849	-125.53	0.776046	116	56.9731	-177.986
5	4457641	N	A	G	133	0.001	0.5	62	68.0313	0	0.507047	71	76.8082	-2.2113
5	4457973	N	A	G	132	0.001	0.869099	61	17.4964	-136.034	0.803019	71	30.6664	-122.408
5	4458092	N	A	T	140	0.001	0.549052	51	50.4682	-11.4771	0.483135	89	94.3619	6.69283
5	4458099	N	T	C	137	0.0109489	0.79811	49	21.2543	-82.0591	0.806854	88	30.2682	-149.278
5	4458185	N	A	T	126	0.001	0.340803	44	32.8997	35.2941	0.597626	82	72.399	-38.2977
5	4458201	N	C	T	125	0.048	0.711538	48	10.3955	-43.6933	0.842491	77	23.5554	-148.883
5	4459029	N	T	A	147	0.001	0.718456	71	43.8498	-82.1158	0.763334	76	39.4487	-110.041
5	4459095	N	C	T	141	0.001	0.619798	71	59.2304	-41.4631	0.5	70	76.8095	0
5	4459129	N	T	C	150	0.001	0.64207	81	63.6115	-57.1578	0.521754	69	72.4164	-6.72215
5	4459431	N	A	T	147	0.001	0.776304	67	32.869	-102.921	0.837725	80	28.4572	-158.547
5	4459841	N	T	C	201	0.001	0.917804	97	17.4484	-257.2	0.865629	104	30.6224	-228.99
5	4459842	N	A	C	201	0.001	0.866224	97	28.4345	-214.045	0.798276	104	46.003	-175.767
5	4459846	N	T	A	205	0.001	0.857381	98	30.6304	-209.28	0.785237	107	50.3934	-170.989
5	4459862	N	A	C	200	0.001	0.8318	95	35.0289	-183.982	0.8002	105	46.0017	-178.902
5	4459863	N	C	A	196	0.001	0.826305	92	35.0329	-174.358	0.798276	104	46.003	-175.767
5	4459898	N	C	T	211	0.001	0.766533	107	54.7879	-157.236	0.759789	104	54.7919	-148.108
5	4460051	N	A	T	247	0.001	0.837624	123	43.7804	-243.67	0.879285	124	32.793	-286.965
5	4460060	N	A	G	245	0.001	0.891928	120	28.4039	-290.57	0.832222	125	45.975	-242.481
5	4460148	N	A	G	219	0.001	0.915371	106	19.6336	-278.698	0.876357	113	30.6104	-258.753
5	4460149	N	A	C	216	0.001	0.923359	104	17.4391	-281.123	0.893119	112	26.2173	-272.349
5	4460152	N	A	G	223	0.001	0.924812	106	17.4364	-287.973	0.889149	117	28.4079	-280.517
5	4460421	N	T	A	210	0.001	0.860053	107	32.8156	-230.785	0.951758	103	10.8487	-307.124
5	4460426	N	C	T	208	0.001	0.856007	104	32.8197	-220.955	0.952225	104	10.8474	-310.609
5	4460440	N	A	T	203	0.001	0.644327	104	81.1586	-74.6948	0.727424	99	59.193	-120.1
5	4460441	N	T	A	204	0.001	0.625083	104	85.553	-63.6973	0.730154	100	59.1917	-123.05
5	4460443	N	T	A	202	0.001	0.893466	103	24.0321	-250.772	0.970011	99	6.45963	-314.698
5	4460453	N	A	T	199	0.001	0.87525	104	28.4252	-237.19	0.968734	95	6.46496	-300.615
5	4460462	N	G	A	187	0.001	0.880254	100	26.2333	-232.234	0.965828	87	6.47564	-272.484
5	4460463	N	G	T	190	0.001	0.564399	101	96.5432	-30.2419	0.741734	89	50.4174	-116.151
5	4460467	N	C	T	182	0.001	0.87654	97	26.2373	-222.262	0.976789	85	4.28108	-276.86
5	4460472	N	A	T	186	0.001	0.881443	101	26.232	-235.563	0.976789	85	4.28108	-276.86
5	4460474	N	G	T	179	0.001	0.870247	100	28.4305	-223.947	0.975	79	4.28908	-255.655
5	4460483	N	A	T	186	0.001	0.84929	106	35.0142	-219.581	0.937792	80	10.8794	-227.303
5	4460506	N	T	A	170	0.001	0.57783	90	83.3745	-32.9478	0.750167	80	43.8378	-108.819
5	4460543	N	A	T	179	0.001	0.563872	94	89.9608	-27.9028	0.764883	85	43.8311	-123.959
5	4460553	N	C	T	168	0.001	0.62077	87	72.3924	-51.2611	0.716194	81	50.4281	-92.5361
5	4460578	N	T	C	179	0.001	0.581687	98	89.9555	-37.7796	0.753255	81	43.8364	-111.831
5	4460592	N	A	T	189	0.001	0.584215	101	92.1487	-40.2279	0.795652	88	39.4327	-147.081
5	4460598	N	A	T	195	0.001	0.554492	101	98.7404	-25.3699	0.787426	94	43.8191	-151.653
5	4460604	N	C	T	190	0.001	0.666778	99	72.3764	-83.7217	0.791403	91	41.6259	-149.358
5	4460605	N	T	G	190	0.0157895	0.590436	97	70.5897	-39.6817	0.766273	93	46.3707	-134.832
5	4460640	N	C	A	206	0.001	0.590537	105	94.3406	-45.2044	0.752644	101	54.7959	-139.035
5	4460647	N	A	T	203	0.001	0.603673	111	96.5298	-55.3366	0.782797	92	43.8218	-145.455
5	4460683	N	T	A	212	0.001	0.634018	112	89.9368	-74.0514	0.810207	100	41.6139	-177.613
5	4460722	N	C	T	205	0.409756	0.708499	115	1.02454	-41.7473	0.436757	90	23.3061	13.1833
5	4460841	N	G	T	144	0.001	0.844386	77	26.264	-156.56	0.85098	67	21.8829	-139.682
5	4461260	N	C	T	135	0.001	0.777963	63	30.6771	-97.4964	0.833556	72	26.2707	-140.399
5	4461261	N	G	T	134	0.001	0.774377	62	30.6785	-94.4201	0.819658	72	28.4679	-132.884
5	4462296	N	C	A	151	0.001	0.928858	84	13.0713	-231.419	0.836045	67	24.0801	-131.921
5	4462300	N	T	G	153	0.001	0.852508	88	28.4465	-184.522	0.846385	65	21.8855	-133.172
5	4462323	N	C	T	147	0.001	0.857381	84	26.2547	-179.383	0.841498	63	21.8882	-126.685
5	4462336	N	T	C	152	0.001	0.908318	87	17.4618	-223.186	0.83099	65	24.0828	-125.483
5	4462337	N	A	G	154	0.001	0.839307	87	30.6451	-173.477	0.82111	67	26.2773	-124.378
5	4462340	N	G	A	150	0.001	0.906153	85	17.4644	-216.41	0.815595	65	26.28	-118.014
5	4462352	N	A	T	168	0.001	0.884467	95	24.0428	-223.99	0.808425	73	30.6638	-128.711
5	4462357	N	C	A	166	0.0722892	0.891938	93	4.51086	-178.161	0.807222	73	23.6775	-116.707
5	4462378	N	C	T	155	0.001	0.862311	87	26.2506	-189.226	0.823745	68	26.276	-127.57
5	4462379	N	A	G	158	0.001	0.860706	86	26.252	-185.941	0.847454	72	24.0734	-148.115
5	4462388	N	G	T	167	0.001	0.8634	95	28.4372	-207.46	0.833556	72	26.2707	-140.399
5	4462395	N	A	G	176	0.001	0.865629	104	30.6224	-228.99	0.861352	72	21.8762	-156.045
5	4462401	N	A	C	186	0.001	0.860053	107	32.8156	-230.785	0.823	79	30.6558	-147.767
5	4462427	N	A	T	189	0.001	0.861627	101	30.6264	-219.12	0.829765	88	32.841	-169.07
5	4462444	N	A	G	188	0.001	0.861944	94	28.4385	-204.173	0.840653	94	32.833	-188.409
5	4462448	N	G	A	205	0.001	0.878757	107	28.4212	-247.151	0.836959	98	35.0249	-193.645
5	4462452	N	A	T	214	0.001	0.880988	109	28.4185	-253.805	0.847851	105	35.0155	-216.327
5	4462530	N	A	T	206	0.001	0.856093	111	35.0075	-235.903	0.8634	95	28.4372	-207.46
5	4462541	N	C	A	198	0.001	0.892419	102	24.0334	-247.416	0.885674	96	24.0414	-227.328
5	4462553	N	T	A	207	0.001	0.889149	108	26.2226	-258.939	0.889149	99	24.0374	-237.361
5	4462569	N	T	C	209	0.001	0.869405	107	30.6184	-238.886	0.892419	102	24.0334	-247.416
5	4462573	N	A	G	213	0.001	0.871808	109	30.6158	-245.498	0.904116	104	21.8335	-262.899
5	4462597	N	A	T	209	0.001	0.811529	106	43.8031	-189.292	0.854605	103	32.821	-217.684
5	4462626	N	T	A	201	0.001	0.881443	101	26.232	-235.563	0.930287	100	15.2472	-276.863
5	4462632	N	T	G	200	0.001	0.882608	102	26.2307	-238.895	0.939068	98	13.0526	-279.675
5	4462633	N	G	T	202	0.001	0.880254	100	26.2333	-232.234	0.93166	102	15.2445	-283.743
5	4462635	N	A	T	207	0.001	0.883751	103	26.2293	-242.229	0.932981	104	15.2419	-290.628
5	4462811	N	T	C	156	0.001	0.81949	83	32.8477	-153.082	0.808425	73	30.6638	-128.711
5	4463249	N	G	C	135	0.001	0.647157	68	52.6427	-49.9147	0.462662	67	68.0246	11.3596
5	4463589	N	T	A	128	0.001	0.754887	53	28.4932	-73.7467	0.786858	75	35.0556	-120.702
5	4464199	N	C	T	135	0.001	0.633892	71	57.0331	-46.8943	0.687625	64	43.8591	-61.9572
5	4464372	N	C	G	146	0.001	0.829167	76	28.4626	-145.672	0.828791	70	26.2733	-133.973
5	4464393	N	A	T	146	0.001	0.653949	78	59.221	-60.2392	0.720735	68	41.6566	-79.6188
5	4464424	N	G	A	156	0.00961538	0.675551	87	53.348	-75.7709	0.682336	69	47.4515	-64.198
5	4464438	N	T	C	165	0.001	0.674274	89	63.6008	-79.1414	0.6975	76	50.4348	-78.0873
5	4465273	N	A	T	201	0.0223881	0.794945	107	36.0971	-168.453	0.931265	94	10.0327	-249.172
5	4465289	N	C	G	174	0.001	0.866911	90	26.2467	-199.102	0.952683	84	8.67686	-251.275
5	4465294	N	A	T	177	0.001	0.876656	89	24.0508	-204.017	0.943478	88	10.8687	-254.988
5	4465319	N	A	T	173	0.001	0.837725	80	28.4572	-158.547	0.925015	93	15.2565	-252.833
5	4465469	N	C	G	177	0.001	0.707455	82	52.624	-89.2378	0.852867	95	30.6344	-199.47
5	4465523	N	G	A	194	0.001	0.91982	87	15.2645	-232.304	0.897461	107	24.0268	-264.221
5	4465616	N	C	A	253	0.001	0.781701	119	56.9691	-187.236	0.836045	134	48.1602	-263.842
5	4465627	N	G	A	255	0.0117647	0.766815	120	53.6299	-172.062	0.830975	135	43.0299	-254.144
5	4465661	N	A	G	278	0.001	0.809367	131	54.7559	-231.871	0.836959	147	52.5373	-290.467
5	4465664	N	C	T	266	0.0056391	0.7945	121	54.0191	-200.462	0.813684	145	51.2025	-256.462
5	4465667	N	A	G	278	0.001	0.759863	129	67.9419	-183.775	0.785425	149	70.1124	-238.302
5	4465751	N	A	G	309	0.001	0.682881	145	100.879	-136.282	0.737964	164	94.2619	-210.024
5	4465785	N	G	A	327	0.001	0.718094	156	96.4698	-180.071	0.731148	171	100.844	-211.502
5	4465786	N	T	C	336	0.001	0.723419	159	96.4658	-188.855	0.745927	177	98.639	-235.835
5	4465857	N	C	A	277	0.001	0.72677	139	83.3092	-168.047	0.775546	138	67.9299	-211.268
5	4465884	N	G	A	255	0.001	0.796946	123	54.7665	-206.712	0.848717	132	43.7684	-272.849
5	4466837	N	T	G	134	0.001	0.679365	53	37.2821	-48.7125	0.728548	81	48.2309	-98.8417
5	4467288	N	G	C	150	0.001	0.746433	67	37.2635	-89.4929	0.843603	83	28.4532	-168.255
5	4468130	N	G	A	160	0.009375	0.791306	76	34.2026	-123.809	0.88192	84	15.7398	-189.657
5	4468189	N	A	T	175	0.001	0.841691	82	28.4545	-165.014	0.903495	93	19.651	-234.581
5	4468309	N	A	C	172	0.00872093	0.824118	90	34.106	-167.964	0.853922	82	19.6883	-167.211
5	4468419	N	A	T	201	0.001	0.686993	99	67.9819	-95.467	0.70602	102	65.7807	-110.103
5	4468490	N	C	A	180	0.001	0.750167	84	46.0297	-114.26	0.781438	96	46.0137	-150.873
5	4468491	N	T	C	182	0.0247253	0.787959	85	27.9385	-128.354	0.796638	97	36.4518	-156.163
5	4468515	N	T	G	160	0.065625	0.806218	78	25.9128	-125.215	0.886085	82	4.24615	-155.776
5	4468516	N	G	T	167	0.001	0.867715	83	24.0588	-184.159	0.845469	84	28.4519	-171.5
5	4468623	N	G	T	147	0.001	0.89257	65	15.2939	-157.751	0.829488	82	30.6518	-157.371
5	4468647	N	T	A	175	0.001	0.962334	79	6.4863	-244.405	0.885674	96	24.0414	-227.328
5	4468686	N	T	A	205	0.001	0.927368	96	15.2525	-263.122	0.890169	109	26.2213	-262.288
5	4468687	N	T	A	202	0.001	0.935775	93	13.0593	-262.406	0.899349	109	24.0241	-270.958
5	4468693	N	G	A	207	0.0144928	0.609314	97	81.611	-50.7243	0.621556	110	74.8677	-62.4066
5	4468714	N	T	A	247	0.001	0.91771	109	19.6297	-288.924	0.884314	138	34.9715	-325.196
5	4468715	N	G	T	243	0.001	0.836763	104	37.2141	-205.344	0.921144	139	23.9841	-372.86
5	4468717	N	T	G	249	0.001	0.915371	106	19.6336	-278.698	0.895369	143	32.7676	-350.514
5	4468725	N	A	C	259	0.00579151	0.571707	112	104.6	-37.4491	0.561884	147	130.831	-41.5204
5	4468731	N	C	T	275	0.001	0.919635	124	21.8069	-330.887	0.894303	151	34.9542	-368.729
5	4468740	N	G	T	276	0.0271739	0.774913	128	50.4631	-185.138	0.89698	148	20.977	-340.003
5	4468743	N	T	C	273	0.001	0.882145	127	32.789	-296.952	0.83584	146	52.5387	-287.242
5	4468765	N	A	G	270	0.0111111	0.773696	127	61.831	-191.201	0.839412	143	37.5525	-274.428
5	4468783	N	G	A	255	0.001	0.570295	121	114.094	-39.7492	0.552274	134	131.655	-32.2265
5	4468790	N	T	A	259	0.001	0.901907	122	26.204	-306.018	0.919988	137	23.9868	-366.025
5	4468794	N	T	G	254	0.001	0.815336	119	48.1802	-215.829	0.889149	135	32.7783	-323.674
5	4468819	N	G	A	260	0.001	0.774377	124	61.3569	-188.84	0.867892	136	39.3686	-301.951
5	4468838	N	T	G	275	0.001	0.964596	140	10.7994	-436.579	0.918798	135	23.9894	-359.195
5	4468847	N	G	T	270	0.0222222	0.865795	137	33.9662	-291.354	0.937346	133	8.24059	-349.852
5	4468848	N	A	T	278	0.001	0.867378	143	41.5565	-316.894	0.933623	135	19.595	-378.094
5	4468857	N	T	G	270	0.0388889	0.626557	142	88.6522	-81.0917	0.610953	128	87.1251	-63.8518
5	4468885	N	A	G	266	0.001	0.979043	141	6.40362	-463.056	0.90427	125	26.2	-316.155
5	4468895	N	T	C	257	0.001	0.978421	137	6.40894	-448.897	0.908606	120	24.0094	-308.153
5	4468927	N	C	T	266	0.001	0.950655	141	15.1925	-418.829	0.896264	125	28.3972	-307.366
5	4468933	N	A	G	278	0.001	0.878824	140	37.1661	-323.454	0.898817	138	30.5771	-342.405
5	4468972	N	G	T	282	0.001	0.861168	151	45.9403	-327.038	0.939224	131	17.4031	-374.052
5	4468979	N	C	T	261	0.001	0.865492	141	41.5592	-310.301	0.908606	120	24.0094	-308.153
5	4468998	N	C	T	260	0.001	0.877063	138	37.1688	-316.809	0.926514	122	19.6123	-333.398
5	4468999	N	C	T	257	0.001	0.876163	137	37.1701	-313.489	0.933623	120	17.4178	-336.083
5	4470737	N	C	G	155	0.00967742	0.850376	79	25.344	-163.058	1	76	-0.0863495	-259.502
5	4470739	N	C	A	162	0.001	0.859063	85	26.2533	-182.66	1	77	0	-275.777
5	4470741	N	T	A	160	0.001	0.866098	82	24.0601	-180.862	1	78	0	-279.358
5	4470755	N	G	A	166	0.001	0.873813	87	24.0534	-197.384	1	79	0	-282.94
5	4470759	N	C	T	160	0.009375	0.775542	84	40.694	-127.703	0.721392	76	38.3742	-86.4115
5	4470927	N	T	C	152	0.001	0.8555	76	24.0681	-161.161	0.987167	76	2.09586	-257.305
5	4471151	N	T	C	163	0.001	0.838063	74	26.268	-146.848	0.966603	89	6.47297	-279.512
5	4471205	N	T	A	166	0.001	0.838063	74	26.268	-146.848	0.956827	92	8.66619	-279.198
5	4471257	N	G	A	138	0.001	0.815595	65	26.28	-118.014	0.95921	73	6.49431	-223.387
5	4471260	N	C	T	139	0.001	0.791239	67	30.6718	-109.889	0.958639	72	6.49565	-219.888
5	4471398	N	A	T	133	0.001	0.796808	59	26.288	-99.0964	0.797496	74	32.8597	-124.653
5	4471829	N	C	T	144	0.001	0.746831	75	41.6472	-100.374	0.840807	69	24.0774	-138.382
5	4472089	N	T	C	128	0.001	0.645258	62	48.2562	-44.8519	0.863879	66	19.687	-144.386
5	4472090	N	C	T	123	0.001	0.8002	60	26.2867	-102.229	1	63	0	-225.636
5	4472102	N	G	T	129	0.001	0.833556	66	24.0814	-128.699	1	63	0	-225.636
5	4472111	N	C	T	134	0.001	0.83099	65	24.0828	-125.483	1	69	0	-247.125
5	4472170	N	A	G	146	0.001	0.684334	76	52.632	-72.0851	0.900267	70	15.2872	-174.574
5	4472171	N	A	T	137	0.001	0.712471	73	46.0444	-81.7057	0.922157	64	10.9008	-172.28
5	4472190	N	T	A	143	0.001	0.685055	73	50.4388	-69.5525	0.828791	70	26.2733	-133.973
5	4472651	N	G	T	140	0.001	0.903047	72	15.2845	-181.325	0.80903	68	28.4732	-120.194
5	4472958	N	G	A	172	0.001	0.881975	93	24.0454	-217.32	1	79	0	-282.94
5	4472965	N	A	G	170	0.001	0.876656	89	24.0508	-204.017	1	81	0	-290.103
5	4473083	N	T	G	152	0.001	0.789667	76	35.0542	-123.809	0.789667	76	35.0542	-123.809
5	4473220	N	C	A	165	0.001	0.870836	85	24.0561	-190.765	1	80	0	-286.521
5	4473221	N	A	G	174	0.001	0.876656	89	24.0508	-204.017	1	85	0	-304.429
5	4473240	N	A	C	174	0.001	0.862311	87	26.2506	-189.226	0.965828	87	6.47564	-272.484
5	4473255	N	A	G	165	0.001	0.863879	88	26.2493	-192.514	0.974342	77	4.29175	-248.592
5	4473276	N	T	A	148	0.001	0.786858	75	35.0556	-120.702	0.83584	73	26.2693	-143.621
5	4473494	N	A	T	160	0.001	0.873667	79	21.8669	-179.139	0.827379	81	30.6531	-154.164
5	4473725	N	A	T	138	0.001	0.548419	62	61.4396	-13.7649	0.644833	76	59.2237	-54.7994
5	4474027	N	T	A	152	0.001	0.83584	73	26.2693	-143.621	0.886334	79	19.6696	-187.515
5	4474169	N	C	T	128	0.001	0.871677	70	19.6817	-157.584	0.793299	58	26.2893	-95.9721
5	4474174	N	T	G	135	0.001	0.878631	74	19.6763	-170.849	0.803481	61	26.2853	-105.371
5	4475828	N	C	T	130	0.001	0.793847	63	28.4799	-104.49	0.865916	67	19.6857	-147.678
5	4476429	N	T	G	121	0.001	0.788654	52	24.1001	-84.3413	0.7973	69	30.6691	-116.134
5	4476873	N	C	A	132	0.001	0.871215	62	17.4951	-139.339	0.743019	70	39.4567	-91.9396
5	4476874	N	A	G	134	0.001	0.869099	61	17.4964	-136.034	0.767302	73	37.2555	-107.653
5	4478623	N	T	A	154	0.001	0.845301	71	24.0748	-144.865	0.988278	83	2.08652	-282.212
5	4478653	N	A	C	135	0.001	0.796808	59	26.288	-99.0964	0.960834	76	6.4903	-233.891
5	4478664	N	T	C	139	0.001	0.819886	61	24.0881	-112.685	0.974676	78	4.29041	-252.123
5	4478730	N	T	C	145	0.001	0.693678	62	41.6646	-62.2709	0.831546	83	30.6504	-160.583
5	4478991	N	C	T	142	0.001	0.77161	70	35.0622	-105.279	0.972537	72	4.29842	-230.946
5	4479067	N	C	T	129	0.0116279	0.620661	71	58.22	-41.4631	0.791753	58	19.6235	-91.1904
5	4479212	N	G	A	153	0.001	0.7765	76	37.2514	-116.849	0.987338	77	2.09452	-260.862
5	4479263	N	T	G	165	0.001	0.730923	78	46.0377	-96.3623	0.701284	87	57.0118	-91.3901
5	4479601	N	T	A	167	0.001	0.823	79	30.6558	-147.767	0.988963	88	2.07985	-300.012
5	4479829	N	T	C	147	0.001	0.840227	75	26.2667	-150.08	0.972537	72	4.29842	-230.946
5	4480077	N	C	T	158	0.001	0.864441	81	24.0614	-177.568	0.961347	77	6.48897	-237.395
5	4480153	N	C	G	146	0.001	0.828344	64	24.0841	-122.274	0.853895	82	26.2573	-172.84
5	4480483	N	A	C	161	0.001	0.872341	86	24.0548	-194.073	0.746831	75	41.6472	-100.374
5	4480741	N	T	C	135	0.001	0.833556	66	24.0814	-128.699	0.782797	69	32.8663	-109.091
5	4481269	N	G	T	159	0.001	0.851586	74	24.0708	-154.628	1	85	0	-304.429
5	4481273	N	T	A	156	0.001	0.743406	74	41.6486	-97.3796	0.878301	82	21.8629	-189.094
5	4481317	N	A	T	167	0.001	0.876656	89	24.0508	-204.017	1	78	0	-279.358
5	4482463	N	T	A	134	0.001	0.831207	71	26.272	-137.183	0.968567	63	4.31042	-199.237
5	4482538	N	G	A	105	0.0142857	0.564254	55	51.6808	-16.2739	0.798791	50	15.6394	-80.3434
5	4482881	N	T	C	132	0.001	0.6975	76	50.4348	-78.0873	0.910988	56	10.9114	-145.006
5	4482882	N	A	G	135	0.001	0.818394	77	30.6584	-141.391	0.914069	58	10.9088	-151.806
5	4483044	N	C	T	136	0.001	0.822133	73	28.4666	-136.072	0.968567	63	4.31042	-199.237
5	4483074	N	A	G	122	0.001	0.828344	64	24.0841	-122.274	0.983081	58	2.11986	-193.346
5	4484109	N	G	A	132	0.001	0.524607	61	63.6382	-6.73929	0.577516	71	65.822	-25.8806
5	4485397	N	C	T	129	0.001	0.473667	57	59.249	6.74965	0.555593	72	70.2151	-18.4685
5	4486893	N	T	C	121	0.001	0.838461	68	24.0788	-135.149	1	53	0	-189.82
5	4486906	N	A	T	125	0.001	0.843086	70	24.0761	-141.621	1	55	0	-196.983
5	4486947	N	A	T	136	0.001	0.786858	75	35.0556	-120.702	0.885503	61	15.2992	-144.36
5	4486951	N	G	A	129	0.0116279	0.840498	74	25.2149	-146.848	0.985273	55	-0.328152	-173.319
5	4486995	N	A	T	142	0.001	0.730923	78	46.0377	-96.3623	0.797073	64	28.4786	-107.615
5	4487032	N	C	T	138	0.0108696	0.826709	75	21.8606	-137.236	0.827789	63	23.2531	-119.071
5	4487112	N	A	G	154	0.001	0.864441	81	24.0614	-177.568	0.876964	73	19.6777	-167.527
5	4488189	N	T	G	103	0.001	0.773768	53	26.296	-80.4928	0.880254	50	13.1167	-116.117
5	4488411	N	A	G	122	0.001	0.811018	74	30.6624	-131.871	0.87525	48	13.1193	-109.472
5	4488539	N	A	T	139	0.001	0.847291	85	28.4505	-174.749	1	54	0	-193.402
5	4488769	N	C	A	142	0.001	0.857381	77	24.0668	-164.434	0.907964	65	13.0967	-166.542
5	4488811	N	C	G	131	0.001	0.822133	73	28.4666	-136.072	0.983081	58	2.11986	-193.346
5	4488827	N	G	T	134	0.001	0.833556	72	26.2707	-140.399	0.984194	62	2.11453	-207.546
5	4488860	N	G	T	142	0.001	0.775184	80	39.4433	-122.275	0.871215	62	17.4951	-139.339
5	4488866	N	T	A	149	0.001	0.768472	82	41.6379	-121.576	0.880851	67	17.4884	-155.932
5	4488874	N	T	G	148	0.001	0.807434	83	35.0449	-145.745	0.86178	65	19.6883	-141.098
5	4488891	N	A	T	142	0.001	0.76941	78	39.446	-116.143	0.843979	64	21.8869	-129.926
5	4488892	N	A	T	141	0.001	0.762675	80	41.6406	-115.478	0.83629	61	21.8909	-120.221
5	4488906	N	T	C	147	0.001	0.750167	80	43.8378	-108.819	0.836045	67	24.0801	-131.921
5	4488908	N	T	A	147	0.001	0.762675	80	41.6406	-115.478	0.836045	67	24.0801	-131.921
5	4488910	N	C	A	139	0.001	0.720147	75	46.0417	-87.5375	0.828344	64	24.0841	-122.274
5	4488938	N	T	C	149	0.001	0.825217	80	30.6544	-150.963	0.7973	69	30.6691	-116.134
5	4488943	N	C	T	146	0.001	0.714429	77	48.2362	-87.1195	0.7973	69	30.6691	-116.134
5	4488966	N	A	T	146	0.001	0.734334	79	46.0364	-99.3231	0.806174	67	28.4746	-117.038
5	4489022	N	G	T	160	0.001	0.674815	83	59.2143	-74.069	0.480506	77	81.1946	6.70859
5	4489023	N	G	A	155	0.001	0.861	79	24.0641	-170.993	1	76	0	-272.195
5	4489073	N	A	G	128	0.001	0.793847	63	28.4799	-104.49	1	65	0	-232.799
5	4490394	N	A	T	141	0.001	0.851586	74	24.0708	-154.628	1	67	0	-239.962
5	4490551	N	T	C	139	0.001	0.635011	63	50.4521	-41.9975	0.789667	76	35.0542	-123.809
5	4490821	N	C	A	113	0.001	0.553607	56	54.8559	-13.8274	0.754556	57	30.6851	-79.1873
5	4490853	N	G	T	113	0.001	0.527291	55	57.0545	-6.75539	0.74154	58	32.881	-75.6207
5	4491092	N	T	A	140	0.001	0.817113	71	28.4692	-129.702	0.840807	69	24.0774	-138.382
5	4491234	N	T	C	151	0.001	0.74042	77	43.8418	-99.8331	0.756928	74	39.4513	-103.971
5	4491409	N	T	C	142	0.001	0.756581	78	41.6432	-109.411	0.87525	64	17.4924	-145.963
5	4491435	N	A	T	151	0.001	0.797496	74	32.8597	-124.653	0.935355	77	10.8834	-216.947
5	4491444	N	T	G	150	0.001	0.83584	73	26.2693	-143.621	0.935355	77	10.8834	-216.947
5	4491447	N	C	T	144	0.001	0.838063	74	26.268	-146.848	0.957448	70	6.49831	-212.894
5	4494190	N	T	C	127	0.001	0.843086	70	24.0761	-141.621	0.965223	57	4.31842	-178.143
5	4494192	N	C	T	124	0.001	0.818394	66	26.2787	-121.192	0.983081	58	2.11986	-193.346
5	4494332	N	G	A	112	0.001	0.719445	57	35.0796	-66.2773	0.945752	55	6.51831	-160.625
5	4494372	N	C	T	118	0.001	0.803233	66	28.4759	-113.89	0.98109	52	2.12787	-172.065
5	4494379	N	A	T	121	0.001	0.811802	69	28.4719	-123.356	0.961847	52	4.3251	-160.6
5	4494430	N	G	A	135	0.001	0.73929	69	39.458	-88.9556	0.818394	66	26.2787	-121.192
5	4494514	N	G	A	156	0.001	0.747	79	43.8391	-105.815	0.792403	77	35.0529	-126.923
5	4494550	N	C	G	156	0.001	0.852087	81	26.2587	-169.575	0.986992	75	2.09719	-253.748
5	4494571	N	T	C	170	0.001	0.858935	92	28.4412	-197.608	0.782239	78	37.2488	-123.018
5	4494583	N	A	T	168	0.0446429	0.858833	92	25.2018	-189.693	0.754279	76	16.9607	-89.0734
5	4494602	N	A	T	193	0.001	0.828176	93	35.0315	-177.561	0.820214	100	39.4167	-184.973
5	4494628	N	G	T	192	0.001	0.907248	86	17.4631	-219.797	0.792648	106	48.1976	-174.909
5	4494629	N	T	A	198	0.001	0.911386	90	17.4578	-233.368	0.796494	108	48.1949	-181.155
5	4494634	N	T	C	194	0.001	0.87525	88	24.0521	-200.699	0.839849	106	37.2114	-211.805
5	4494639	N	T	G	198	0.001	0.907248	86	17.4631	-219.797	0.803774	112	48.1895	-193.704
5	4494641	N	T	G	190	0.001	0.905032	84	17.4658	-213.025	0.802088	106	46.0003	-182.041
5	4494647	N	G	T	187	0.001	0.879771	83	21.8615	-192.419	0.846385	104	35.0169	-213.076
5	4494651	N	T	C	193	0.001	0.593085	86	76.7881	-38.1497	0.635604	107	85.549	-71.6785
5	4494653	N	C	A	191	0.001	0.906153	85	17.4644	-216.41	0.783208	106	50.3948	-167.892
5	4494663	N	A	T	191	0.001	0.885314	87	21.8562	-205.751	0.779032	104	50.3974	-161.714
5	4494666	N	C	T	196	0.001	0.868378	91	26.2453	-202.401	0.77161	105	52.5933	-157.918
5	4494684	N	C	T	192	0.001	0.906153	85	17.4644	-216.41	0.860053	107	32.8156	-230.785
5	4494685	N	A	T	192	0.001	0.833556	84	30.6491	-163.799	0.759432	108	56.9838	-153.547
5	4494694	N	G	C	194	0.001	0.93052	86	13.0686	-238.294	0.852087	108	35.0116	-226.1
5	4494739	N	G	T	200	0.001	0.873934	95	26.24	-215.63	0.819261	105	41.6072	-193.48
5	4494740	N	C	A	202	0.001	0.840653	94	32.833	-188.409	0.759432	108	56.9838	-153.547
5	4494767	N	C	A	189	0.001	0.855793	90	28.4439	-191.058	0.788071	99	46.0097	-160.168
5	4494777	N	C	T	190	0.001	0.880689	92	24.0468	-213.99	0.84717	98	32.8277	-201.384
5	4494785	N	A	G	195	0.001	0.873934	95	26.24	-215.63	0.8002	100	43.8111	-170.382
5	4494798	N	C	T	193	0.001	0.670217	97	70.1818	-83.9625	0.635507	96	76.7748	-64.2582
5	4494804	N	A	G	192	0.001	0.891566	92	21.8495	-222.484	0.880254	100	26.2333	-232.234
5	4494812	N	A	G	178	0.001	0.940053	83	10.8754	-237.673	0.852867	95	30.6344	-199.47
5	4494814	N	T	G	180	0.001	0.833556	84	30.6491	-163.799	0.739743	96	54.8026	-124.046
5	4494816	N	A	T	181	0.001	0.823745	85	32.845	-159.463	0.739743	96	54.8026	-124.046
5	4494836	N	T	A	169	0.001	0.951521	82	8.67953	-244.306	0.827805	87	32.8423	-165.863
5	4494844	N	A	T	156	0.001	0.861	79	24.0641	-170.993	0.896368	77	17.4751	-189.407
5	4494879	N	C	T	134	0.001	0.803019	71	30.6664	-122.408	0.968567	63	4.31042	-199.237
5	4495022	N	A	T	134	0.001	0.785905	70	32.865	-112.188	0.937792	64	8.70353	-181.842
5	4495209	N	T	G	130	0.001	0.843086	70	24.0761	-141.621	0.9503	60	6.51165	-178.006
5	4495699	N	A	T	172	0.001	0.852087	81	26.2587	-169.575	0.934356	91	13.062	-255.509
5	4495859	N	A	G	144	0.0104167	0.818013	77	23.8999	-136.272	0.898308	67	14.4468	-164.47
5	4496018	N	T	A	150	0.001	0.9345	76	10.8848	-213.499	0.824541	74	28.4652	-139.266
5	4496034	N	G	T	155	0.001	0.912775	80	15.2739	-208.446	0.786858	75	35.0556	-120.702
5	4496049	N	A	C	155	0.001	0.816	76	30.6598	-138.212	0.797667	79	35.0502	-133.172
5	4496050	N	G	C	154	0.001	0.938564	81	10.8781	-230.758	0.822133	73	28.4666	-136.072
5	4496058	N	T	G	154	0.001	0.935355	77	10.8834	-216.947	0.818394	77	30.6584	-141.391
5	4496227	N	T	G	156	0.001	0.91577	71	13.0886	-186.934	0.835518	85	30.6478	-167.02
5	4496233	N	T	C	166	0.001	0.912775	80	15.2739	-208.446	0.825799	86	32.8437	-162.66
5	4496246	N	T	A	163	0.001	0.905676	74	15.2819	-188.089	0.820439	89	35.0369	-164.775
5	4496254	N	A	G	162	0.001	0.904379	73	15.2832	-184.706	0.820439	89	35.0369	-164.775
5	4496261	N	A	G	166	0.001	0.829488	82	30.6518	-157.371	0.773992	84	41.6352	-127.703
5	4496267	N	G	T	165	0.001	0.928858	84	13.0713	-231.419	0.815025	81	32.8503	-146.723
5	4496275	N	G	T	159	0.001	0.92621	81	13.0753	-221.122	0.76941	78	39.446	-116.143
5	4496277	N	A	T	167	0.001	0.917926	85	15.2672	-225.477	0.805082	82	35.0462	-142.593
5	4496342	N	A	T	144	0.0520833	0.465423	79	53.8288	10.9988	0.564832	65	52.7226	-18.3331
5	4496458	N	T	A	126	0.001	0.812709	64	26.2813	-114.842	0.951914	62	6.50898	-184.971
5	4496481	N	T	C	121	0.001	0.812709	64	26.2813	-114.842	0.947667	57	6.51564	-167.571
5	4496569	N	A	C	138	0.001	0.83584	73	26.2693	-143.621	0.938754	65	8.70221	-185.298
5	4496574	N	T	G	143	0.001	0.861	79	24.0641	-170.993	0.922157	64	10.9008	-172.28
5	4496601	N	C	A	150	0.001	0.687625	80	54.8239	-77.4465	0.714429	70	43.8511	-79.1996
5	4496611	N	G	C	131	0.001	0.808425	73	30.6638	-128.711	0.827805	58	21.8949	-110.575
5	4496623	N	T	A	133	0.001	0.831207	71	26.272	-137.183	0.984194	62	2.11453	-207.546
5	4496643	N	A	C	125	0.001	0.82111	67	26.2773	-124.378	0.983081	58	2.11986	-193.346
5	4496677	N	T	A	134	0.001	0.746196	63	35.0716	-84.0522	0.845301	71	24.0748	-144.865
5	4496683	N	T	C	134	0.001	0.815595	65	26.28	-118.014	0.971329	69	4.30242	-220.369
5	4497558	N	C	T	130	0.001	0.575808	66	61.4342	-23.4933	0.718896	64	39.4647	-74.1965
5	4497682	N	C	T	146	0.001	0.5	74	81.1986	0	0.708472	72	46.0457	-78.8062
5	4498301	N	C	T	118	0.001	0.69656	56	37.2781	-57.2191	0.758237	62	32.8757	-87.6521
5	4498601	N	G	A	131	0.001	0.59097	66	59.237	-28.5607	0.507697	65	70.2245	-2.21263
5	4498693	N	A	G	213	0.001	0.725814	113	67.9632	-135.929	0.780187	100	48.2056	-156.292
5	4498695	N	T	C	214	0.001	0.708103	113	72.3577	-123.425	0.772459	101	50.4015	-152.488
5	4498708	N	A	T	209	0.001	0.877445	114	30.6091	-262.073	0.873934	95	26.24	-215.63
5	4498712	N	A	T	210	0.001	0.884185	112	28.4145	-263.805	0.877803	98	26.236	-225.583
5	4498716	N	C	A	203	0.001	0.878757	107	28.4212	-247.151	0.87525	96	26.2387	-218.945
5	4498722	N	T	C	179	0.00837989	0.860722	93	21.8187	-195.145	0.874195	86	23.2059	-194.073
5	4498847	N	T	C	194	0.001	0.646562	99	76.7708	-72.3403	0.6422	95	74.5789	-67.1055
5	4498852	N	G	A	189	0.001	0.758067	95	50.4095	-134.198	0.691617	94	63.5941	-93.2459
5	4498855	N	A	G	193	0.001	0.763062	97	50.4068	-140.269	0.698049	96	63.5915	-98.9559
5	4498857	N	C	G	188	0.001	0.666778	93	67.9899	-78.6477	0.6738	95	67.9872	-84.214
5	4498869	N	T	C	184	0.001	0.750167	88	48.2216	-119.701	0.687625	96	65.7887	-92.9358
5	4498871	N	A	T	184	0.001	0.761538	88	46.0244	-126.354	0.698049	96	63.5915	-98.9559
5	4498882	N	T	G	175	0.00857143	0.778069	85	40.773	-130.777	0.709067	90	49.0234	-96.1082
5	4498996	N	T	G	145	0.001	0.841498	63	21.8882	-126.685	0.792878	82	37.2434	-135.441
5	4499001	N	A	T	146	0.001	0.83099	65	24.0828	-125.483	0.790317	81	37.2448	-132.325
5	4499015	N	T	A	143	0.001	0.843979	64	21.8869	-129.926	0.810334	79	32.853	-140.387
5	4499169	N	A	T	131	0.001	0.419947	50	46.075	18.8633	0.64207	81	63.6115	-57.1578
5	4499170	N	T	A	131	0.001	0.411706	51	46.0737	21.3716	0.662609	80	59.2184	-65.7333
5	4499765	N	G	C	111	0.001	0.555593	45	43.8845	-11.5428	0.742586	66	37.2648	-86.4998
5	4500033	N	G	C	129	0.001	0.644164	59	46.063	-42.3213	0.414228	70	63.6262	28.4341
5	4500946	N	A	T	146	0.001	0.822796	62	24.0868	-115.874	0.94077	84	10.8741	-241.133
5	4500947	N	C	G	142	0.0105634	0.827721	63	23.279	-119.071	0.951923	79	4.30785	-226.046
5	4500976	N	A	T	149	0.001	0.746433	67	37.2635	-89.4929	0.927114	82	13.074	-224.553
5	4500987	N	C	A	136	0.001	0.754016	65	35.0689	-90.0684	0.91577	71	13.0886	-186.934
5	4500998	N	C	A	176	0.001	0.645667	79	61.4169	-57.3303	0.6599	97	72.379	-78.1971
5	4501000	N	C	A	185	0.001	0.869294	84	24.0574	-187.46	0.802182	101	43.8098	-173.522
5	4501014	N	C	T	184	0.001	0.835518	85	30.6478	-167.02	0.757748	99	52.6013	-139.638
5	4501019	N	A	T	194	0.001	0.573082	89	83.3758	-30.4696	0.676308	105	74.5656	-94.6196
5	4501033	N	T	C	186	0.001	0.852508	88	28.4465	-184.522	0.826749	98	37.2221	-186.056
5	4501037	N	A	G	193	0.001	0.852508	88	28.4465	-184.522	0.8002	105	46.0017	-178.902
5	4501041	N	C	A	187	0.001	0.540257	87	87.7729	-15.9444	0.660107	100	74.5722	-80.7336
5	4501055	N	G	A	190	0.001	0.761044	92	48.2162	-131.792	0.908436	98	19.6443	-251.509
5	4501092	N	A	G	201	0.001	0.737	95	54.8039	-121.07	0.717126	106	65.7753	-121.714
5	4501097	N	A	G	201	0.001	0.810734	95	39.4233	-169.097	0.915371	106	19.6336	-278.698
5	4501100	N	T	C	206	0.001	0.783694	97	46.0123	-153.965	0.734101	109	63.5742	-136.878
5	4501109	N	A	T	209	0.001	0.77018	100	50.4028	-149.424	0.743282	109	61.3769	-143.349
5	4501116	N	G	A	201	0.001	0.762551	101	52.5987	-145.707	0.71014	100	63.5861	-110.483
5	4501124	N	G	A	225	0.001	0.46015	113	114.105	20.4926	0.562542	112	107.515	-32.5157
5	4501135	N	A	C	227	0.001	0.743752	117	65.7607	-154.229	0.936655	110	15.2339	-311.317
5	4501140	N	A	T	225	0.001	0.777963	117	56.9718	-181.065	0.70384	108	70.1671	-115.136
5	4501141	N	T	A	225	0.0133333	0.482603	117	113.786	8.86581	0.599019	108	85.7444	-49.8669
5	4501162	N	A	T	223	0.001	0.700134	120	78.94	-125.215	0.922612	103	17.4404	-277.7
5	4501163	N	T	C	225	0.001	0.815336	119	48.1802	-215.829	0.679365	106	74.5643	-97.4251
5	4501177	N	A	G	235	0.001	0.768179	125	63.5528	-185.08	0.654649	110	83.3478	-85.3888
5	4501178	N	T	C	228	0.001	0.754407	118	63.5621	-163.815	0.663746	110	81.1506	-91.1018
5	4501179	N	T	A	239	0.001	0.698545	126	83.3265	-130.259	0.902924	113	24.0187	-284.457
5	4501190	N	A	G	229	0.00655022	0.553956	121	117.591	-29.9633	0.504694	108	106.855	-2.19724
5	4501192	N	G	A	226	0.001	0.731862	123	72.3443	-152.694	0.932327	103	15.2432	-287.185
5	4501206	N	A	G	244	0.00614754	0.735819	133	68.2694	-165.28	0.929696	111	16.6661	-305.125
5	4501214	N	G	A	238	0.001	0.576974	130	120.674	-47.0337	0.509265	108	116.309	-4.43149
5	4501223	N	G	A	231	0.001	0.780675	123	59.161	-192.655	0.629716	108	87.7449	-68.8651
5	4501230	N	T	A	238	0.001	0.566974	127	120.678	-39.6353	0.468447	111	114.108	15.8223
5	4501231	N	G	C	222	0.001	0.712006	118	74.5483	-131.732	0.923359	104	17.4391	-281.123
5	4501245	N	T	C	238	0.001	0.788811	123	56.9638	-199.635	0.704484	115	74.5522	-123.052
5	4501256	N	A	G	228	0.001	0.795279	122	54.7679	-203.585	0.707686	106	67.9726	-115.506
5	4501265	N	T	A	170	0.001	0.861944	94	28.4385	-204.173	0.908167	76	15.2792	-194.864
5	4501288	N	G	A	138	0.001	0.549329	71	70.2165	-16.0718	0.746433	67	37.2635	-89.4929
5	4501295	N	A	T	150	0.001	0.679607	78	54.8266	-71.8014	0.819658	72	28.4679	-132.884
5	4501300	N	G	A	148	0.001	0.579	76	70.2098	-28.2694	0.750167	72	39.454	-97.937
5	4501318	N	G	A	178	0.001	0.772909	88	43.8271	-133.132	0.889149	90	21.8522	-215.782
5	4501320	N	T	A	181	0.001	0.538487	91	92.1621	-15.9196	0.622304	90	74.5856	-53.7716
5	4501322	N	T	A	181	0.001	0.780407	91	43.8231	-142.365	0.889149	90	21.8522	-215.782
5	4501328	N	G	C	177	0.001	0.711252	90	57.0078	-100.053	0.655276	87	65.8007	-67.8444
5	4501333	N	G	A	182	0.230769	0.613695	96	35.3247	-35.5308	0.823529	86	0.873108	-82.8955
5	4501336	N	T	C	187	0.001	0.888014	98	24.0388	-234.014	0.797952	89	39.4314	-150.21
5	4501343	N	C	G	187	0.001	0.564399	101	96.5432	-30.2419	0.616357	86	72.3937	-48.6385
5	4501345	N	T	A	190	0.001	0.782367	101	48.2042	-159.382	0.887899	89	21.8535	-212.436
5	4501349	N	G	T	193	0.001	0.881443	101	26.232	-235.563	0.804551	92	39.4273	-159.63
5	4501350	N	T	C	201	0.001	0.861352	108	32.8143	-234.068	0.925015	93	15.2565	-252.833
5	4501358	N	T	A	203	0.001	0.852087	108	35.0116	-226.1	0.916067	95	17.4511	-250.381
5	4501362	N	C	T	167	0.00898204	0.819127	94	30.1624	-168.133	0.892777	73	16.7009	-175.976
5	4501363	N	A	T	181	0.001	0.670217	97	70.1818	-83.9625	0.80973	84	35.0435	-148.903
5	4501365	N	G	A	176	0.127841	0.624503	98	51.0522	-48.7657	0.775685	78	8.2462	-82.2114
5	4501367	N	A	T	180	0.001	0.845591	97	32.829	-198.134	0.903884	83	17.4671	-209.643
5	4501369	N	T	A	184	0.001	0.833556	102	37.2168	-198.899	0.902708	82	17.4684	-206.264
5	4501376	N	A	T	186	0.001	0.813293	107	43.8018	-192.459	0.899	79	17.4724	-196.141
5	4501378	N	T	A	188	0.001	0.813293	107	43.8018	-192.459	0.901502	81	17.4698	-202.887
5	4501406	N	T	A	186	0.001	0.644956	107	83.3518	-77.2254	0.709	79	50.4308	-86.725
5	4501407	N	T	A	188	0.001	0.644956	107	83.3518	-77.2254	0.716194	81	50.4281	-92.5361
5	4501415	N	A	G	209	0.001	0.713186	115	72.355	-129.225	0.680972	94	65.7914	-87.2868
5	4501425	N	T	G	216	0.001	0.86465	118	34.9982	-258.88	0.928858	98	15.2499	-269.989
5	4501428	N	A	T	223	0.001	0.87525	120	32.7983	-273.681	0.942042	103	13.046	-296.977
5	4501430	N	A	T	223	0.001	0.868014	121	34.9942	-268.768	0.92185	102	17.4417	-274.279
5	4501439	N	C	G	203	0.00738916	0.86668	112	25.9933	-241.374	0.914138	91	16.679	-236.767
5	4501441	N	G	T	203	0.125616	0.857409	110	5.31715	-162.008	0.753507	93	30.5988	-105.222
5	4501445	N	T	A	199	0.001	0.887051	106	26.2253	-252.248	0.968054	93	6.46762	-293.578
5	4501448	N	A	T	200	0.015	0.892857	108	24.1958	-258.939	0.971429	92	0.524445	-273.259
5	4501462	N	A	T	190	0.001	0.635604	107	85.549	-71.6785	0.72304	83	50.4254	-98.3863
5	4501480	N	C	T	154	0.0194805	0.606337	83	56.0815	-40.0786	0.735493	71	39.891	-88.4528
5	4501495	N	G	A	139	0.001	0.691304	68	46.051	-67.3266	0.803019	71	30.6664	-122.408
5	4501508	N	G	A	137	0.001	0.822133	73	28.4666	-136.072	0.87525	64	17.4924	-145.963
5	4501509	N	G	T	142	0.001	0.819658	72	28.4679	-132.884	0.885972	70	17.4844	-165.937
5	4501533	N	G	A	143	0.0104895	0.751773	72	38.5395	-97.937	0.845289	71	17.6994	-139.38
5	4501536	N	T	G	139	0.001	0.746643	71	39.4553	-94.9336	0.853177	68	21.8816	-142.945
5	4501662	N	A	G	138	0.001	0.926755	68	10.8954	-185.983	0.828791	70	26.2733	-133.973
5	4501671	N	A	C	130	0.001	0.983929	61	2.11586	-203.995	0.840807	69	24.0774	-138.382
5	4501709	N	C	A	137	0.001	0.966978	60	4.31442	-188.685	0.844386	77	26.264	-156.56
5	4501712	N	A	T	143	0.001	0.966978	60	4.31442	-188.685	0.843603	83	28.4532	-168.255
5	4501735	N	A	T	139	0.001	0.951914	62	6.50898	-184.971	0.844386	77	26.264	-156.56
5	4501736	N	C	T	139	0.001	0.952683	63	6.50764	-188.456	0.842334	76	26.2653	-153.317
5	4501739	N	T	A	141	0.001	0.968054	62	4.31175	-195.719	0.848334	79	26.2613	-163.058
5	4501750	N	A	C	144	0.001	0.923359	65	10.8994	-175.702	0.835667	79	28.4586	-155.321
5	4501757	N	C	T	149	0.001	0.925657	67	10.8968	-182.554	0.841691	82	28.4545	-165.014
5	4501763	N	T	C	149	0.001	0.923359	65	10.8994	-175.702	0.845469	84	28.4519	-171.5
5	4501792	N	C	A	147	0.001	0.924526	66	10.8981	-179.127	0.864441	81	24.0614	-177.568
5	4501815	N	T	G	166	0.001	0.9345	76	10.8848	-213.499	0.866911	90	26.2467	-199.102
5	4501817	N	C	T	161	0.001	0.932721	74	10.8874	-206.608	0.862311	87	26.2506	-189.226
5	4502572	N	A	T	156	0.001	0.567947	81	76.7948	-25.6679	0.626751	75	61.4222	-46.6134
5	4503402	N	C	T	144	0.001	0.602478	83	72.3977	-40.8595	0.639437	61	48.2576	-42.1538
5	4503426	N	A	C	148	0.001	0.802671	81	35.0476	-139.446	0.970463	67	4.30509	-213.321
5	4504358	N	A	C	83	0.001	0.697101	33	21.9282	-33.8266	0.580053	50	46.075	-18.8633
5	4506063	N	G	T	70	0.001	0.633422	30	24.1295	-19.7372	0.675117	40	28.5106	-35.7664
5	4506166	N	C	A	147	0.001	0.66227	74	54.8319	-60.6597	0.685055	73	50.4388	-69.5525
5	4506297	N	T	A	107	0.001	0.843366	51	17.5098	-103.292	0.768036	56	28.4892	-82.8617
5	4509391	N	A	T	88	0.001	0.755726	45	24.1095	-62.866	0.697806	43	28.5066	-44.2608
5	4509397	N	G	A	91	0.001	0.727424	44	26.308	-53.3776	0.680972	47	32.8957	-43.6434
5	4509398	N	G	A	92	0.001	0.755726	45	24.1095	-62.866	0.680972	47	32.8957	-43.6434
5	4509487	N	C	A	124	0.001	0.8002	60	26.2867	-102.229	0.828344	64	24.0841	-122.274
5	4509506	N	G	A	120	0.001	0.750167	56	30.6864	-76.1732	0.750167	64	35.0702	-87.0551
5	4509699	N	A	T	135	0.001	0.82111	67	26.2773	-124.378	0.853177	68	21.8816	-142.945
5	4509769	N	G	T	216	0.001	0.798364	109	48.1935	-184.286	0.860053	107	32.8156	-230.785
5	4510636	N	C	T	124	0.001	0.722371	54	32.8863	-63.7823	0.657248	70	52.64	-55.3718
5	4510739	N	A	T	199	0.001	0.811973	85	35.0422	-152.067	0.745778	114	63.5675	-151.783
5	4510752	N	A	G	201	0.001	0.857381	84	26.2547	-179.383	0.906254	117	24.0134	-297.987
5	4513362	N	A	T	70	0.001	0.933623	30	4.35444	-84.0209	0.72515	40	24.1161	-47.9483
5	4513364	N	G	A	79	0.001	0.879041	33	8.74489	-76.3023	0.717536	46	28.5026	-52.9372
5	4513473	N	C	A	132	0.0113636	0.558136	52	49.7453	-13.8772	0.621178	80	57.6767	-45.8322
5	4513474	N	C	A	132	0.001	0.574124	54	50.4641	-18.7674	0.615462	78	65.8127	-43.7416
5	4513535	N	C	A	108	0.001	0.718094	39	24.1175	-45.0176	0.710285	69	43.8525	-76.2948
5	4513569	N	A	T	85	0.001	0.593813	32	28.5212	-14.315	0.660484	53	39.4793	-42.9032
5	4513614	N	G	A	60	0.001	0.884872	26	6.55699	-61.3915	0.647157	34	26.3213	-24.9574
5	4517990	N	C	T	116	0.001	0.768036	56	28.4892	-82.8617	0.866911	60	17.4978	-132.735
5	4517991	N	A	T	117	0.001	0.782006	55	26.2933	-86.6544	0.855076	62	19.6923	-131.264
5	4518054	N	G	A	182	0.001	0.869294	84	24.0574	-187.46	0.908436	98	19.6443	-251.509
5	4518275	N	A	G	132	0.0227273	0.784031	61	17.45	-89.0223	0.778939	71	32.9876	-108.348
5	4520188	N	A	T	157	0.001	0.881834	76	19.6737	-177.505	0.852087	81	26.2587	-169.575
5	4520261	N	G	A	162	0.001	0.734334	79	46.0364	-99.3231	0.807434	83	35.0449	-145.745
5	4520406	N	T	G	156	0.001	0.876795	81	21.8642	-185.772	0.853569	75	24.0694	-157.893
5	4520845	N	G	A	48	0.001	0.550033	20	19.7483	-4.59479	0.571476	28	26.3294	-9.36228
5	4521676	N	A	T	125	0.001	0.485705	70	74.6123	4.4516	0.727424	55	32.885	-66.722
5	4527152	N	G	A	63	0.001	0.645258	31	24.1281	-22.4259	0.593813	32	28.5212	-14.315
5	4527436	N	T	A	122	0.001	0.734531	64	37.2675	-80.5457	0.776046	58	28.4866	-88.9932
5	4527865	N	A	T	97	0.001	0.666778	45	32.8984	-38.0553	0.692436	52	35.0862	-51.8387
5	4528363	N	A	T	101	0.001	0.761044	46	24.1081	-65.896	0.763812	55	28.4906	-79.812
5	4528472	N	A	C	90	0.001	0.689015	45	30.7011	-43.9373	0.666778	45	32.8984	-38.0553
5	4528495	N	A	T	100	0.001	0.775184	40	19.7217	-61.1376	0.8002	60	26.2867	-102.229
5	4528670	N	C	T	107	0.001	0.608768	46	39.4887	-24.1636	0.721459	61	37.2715	-71.7003
5	4528818	N	T	A	112	0.001	0.782797	46	21.9109	-72.7274	0.833556	66	24.0814	-128.699
5	4528856	N	A	G	99	0.001	0.782797	46	21.9109	-72.7274	0.754887	53	28.4932	-73.7467
5	4528912	N	A	G	106	0.001	0.680972	47	32.8957	-43.6434	0.661124	59	43.8658	-47.9763
5	4529027	N	C	A	62	0.001	0.700134	30	19.735	-31.3037	0.656354	32	24.1268	-25.1502
5	4529353	N	T	C	117	0.001	0.781438	64	30.6758	-100.582	0.905931	53	10.9154	-134.833
5	4529456	N	C	A	157	0.001	0.958639	72	6.49565	-219.888	0.870836	85	24.0561	-190.765
5	4529519	N	T	A	169	0.001	0.912775	80	15.2739	-208.446	0.842925	89	30.6424	-179.95
5	4529520	N	A	T	170	0.001	0.8002	80	35.0489	-136.306	0.87803	90	24.0494	-207.338
5	4529547	N	C	T	157	0.001	0.823	79	30.6558	-147.767	0.833556	78	28.4599	-152.099
5	4529554	N	A	T	168	0.001	0.84907	86	28.4492	-178.003	0.829488	82	30.6518	-157.371
5	4529571	N	C	T	161	0.001	0.911667	79	15.2752	-205.047	0.829488	82	30.6518	-157.371
5	4529580	N	T	A	166	0.001	0.916945	84	15.2685	-222.066	0.829488	82	30.6518	-157.371
5	4529582	N	G	A	167	0.00898204	0.683458	86	51.1478	-78.8024	0.829143	81	29.7882	-154.164
5	4529586	N	A	C	172	0.001	0.907248	86	17.4631	-219.797	0.837434	86	30.6464	-170.246
5	4529597	N	T	A	169	0.001	0.906153	85	17.4644	-216.41	0.833556	84	30.6491	-163.799
5	4529611	N	T	A	176	0.001	0.883977	86	21.8575	-202.414	0.822437	90	35.0355	-167.964
5	4529626	N	A	G	171	0.001	0.909364	88	17.4604	-226.578	0.843603	83	28.4532	-168.255
5	4529627	N	C	T	171	0.001	0.789082	90	41.6272	-146.246	0.802671	81	35.0476	-139.446
5	4529665	N	C	A	178	0.001	0.884467	95	24.0428	-223.99	0.976221	83	4.28374	-269.789
5	4529669	N	T	C	182	0.001	0.927368	96	15.2525	-263.122	0.814163	86	35.0409	-155.236
5	4529691	N	A	T	187	0.001	0.924092	105	17.4377	-284.547	0.817285	82	32.849	-149.9
5	4529710	N	T	A	192	0.001	0.899349	109	24.0241	-270.958	0.988278	83	2.08652	-282.212
5	4529733	N	T	C	193	0.001	0.882073	110	28.4172	-257.136	1	83	0	-297.266
5	4529738	N	T	A	191	0.001	0.878757	107	28.4212	-247.151	1	84	0	-300.848
5	4529803	N	T	A	165	0.001	0.867715	83	24.0588	-184.159	1	82	0	-293.684
5	4529813	N	G	T	158	0.001	0.852087	81	26.2587	-169.575	0.948351	77	8.6862	-226.905
5	4529815	N	C	T	160	0.001	0.837725	80	28.4572	-158.547	0.987825	80	2.09052	-271.536
5	4529825	N	G	T	154	0.001	0.833556	78	28.4599	-152.099	0.987167	76	2.09586	-257.305
5	4529915	N	T	G	135	0.0222222	0.768747	70	23.5048	-96.3341	0.960775	65	4.65134	-195.431
5	4530834	N	G	A	154	0.001	0.975	79	4.28908	-255.655	0.853569	75	24.0694	-157.893
5	4530880	N	T	A	147	0.001	0.970902	68	4.30376	-216.844	0.861	79	24.0641	-170.993
5	4530948	N	T	C	147	0.001	0.937792	64	8.70353	-181.842	0.855659	83	26.256	-176.109
5	4531040	N	G	T	140	0.001	0.932492	59	8.71021	-164.597	0.864441	81	24.0614	-177.568
5	4531524	N	A	T	146	0.001	0.787077	61	28.4826	-98.2642	0.788428	85	39.4367	-137.731
5	4531525	N	T	A	148	0.001	0.816878	60	24.0894	-109.503	0.96622	88	6.4743	-275.997
5	4531697	N	T	A	81	0.001	0.642953	28	21.9349	-19.8957	0.622723	53	43.8738	-31.7854
5	4531758	N	C	A	116	0.001	0.744844	47	26.304	-62.2903	0.710285	69	43.8525	-76.2948
5	4531769	N	C	T	119	0.012605	0.668091	51	36.4921	-43.1294	0.718268	68	34.3528	-75.5991
5	4531774	N	C	T	126	0.001	0.76941	52	26.2973	-77.4284	0.729883	74	43.8458	-90.9294
5	4531779	N	T	C	121	0.001	0.8002	50	21.9055	-85.1912	0.676174	71	50.4415	-63.925
5	4531791	N	C	G	121	0.001	0.766135	47	24.1068	-68.9396	0.689315	74	50.4375	-72.3854
5	4532113	N	T	A	150	0.001	0.818394	66	26.2787	-121.192	0.905032	84	17.4658	-213.025
5	4532263	N	T	G	167	0.001	0.66303	89	65.798	-73.3437	0.589804	78	70.2072	-33.2876
5	4533808	N	A	T	173	0.001	0.873813	87	24.0534	-197.384	1	86	0	-308.011
5	4533810	N	T	C	176	0.001	0.863879	88	26.2493	-192.514	0.988963	88	2.07985	-300.012
5	4533832	N	A	C	165	0.001	0.847291	85	28.4505	-174.749	0.987825	80	2.09052	-271.536
5	4533864	N	C	A	150	0.001	0.857381	77	24.0668	-164.434	0.986626	73	2.09986	-246.635
5	4535010	N	A	G	199	0.001	0.882608	102	26.2307	-238.895	0.917804	97	17.4484	-257.2
5	4535080	N	G	C	199	0.001	0.802088	106	46.0003	-182.041	0.881975	93	24.0454	-217.32
5	4535123	N	A	T	203	0.001	0.826305	115	43.7911	-217.947	0.841137	88	30.6438	-176.711
5	4535140	N	T	G	189	0.001	0.85873	106	32.817	-227.505	0.879771	83	21.8615	-192.419
5	4535154	N	A	T	193	0.001	0.880988	109	28.4185	-253.805	1	84	0	-300.848
5	4535186	N	A	T	185	0.001	0.747738	103	56.9905	-138.46	0.841691	82	28.4545	-165.014
5	4535244	N	T	A	171	0.001	0.768472	82	41.6379	-121.576	0.887899	89	21.8535	-212.436
5	4536154	N	G	A	152	0.001	0.861	79	24.0641	-170.993	1	73	0	-261.451
5	4536606	N	C	A	136	0.001	0.836045	67	24.0801	-131.921	1	69	0	-247.125
5	4536723	N	C	T	147	0.001	0.848334	79	26.2613	-163.058	1	68	0	-243.543
5	4536737	N	T	G	157	0.001	0.867715	83	24.0588	-184.159	0.973289	74	4.29574	-238.002
5	4536739	N	T	C	160	0.001	0.870836	85	24.0561	-190.765	1	75	0	-268.614
5	4536742	N	A	T	157	0.001	0.866098	82	24.0601	-180.862	1	75	0	-268.614
5	4536777	N	C	A	162	0.00925926	0.843598	82	27.5484	-165.014	1	80	-0.0825453	-273.733
5	4536810	N	A	G	158	0.001	0.790892	86	39.4353	-140.841	0.972537	72	4.29842	-230.946
5	4536869	N	C	T	157	0.001	0.808425	73	30.6638	-128.711	1	84	0	-300.848
5	4536894	N	T	G	170	0.001	0.759667	79	41.6419	-112.441	0.956348	91	8.66752	-275.704
5	4536918	N	T	A	175	0.001	0.8002	85	37.2394	-144.825	0.944741	90	10.8661	-261.924
5	4536922	N	T	G	175	0.0685714	0.804721	84	22.6696	-127.507	1	91	-0.0958633	-256.969
5	4537001	N	A	T	190	0.001	0.779134	95	46.015	-147.786	0.852867	95	30.6344	-199.47
5	4537173	N	G	A	138	0.001	0.737	57	32.8823	-72.6418	0.876795	81	21.8642	-185.772
5	4537279	N	T	A	158	0.001	0.838063	74	26.268	-146.848	0.976508	84	4.28241	-273.324
5	4537307	N	G	C	157	0.001	0.843086	70	24.0761	-141.621	0.97733	87	4.27841	-283.933
5	4537309	N	T	G	151	0.001	0.803233	66	28.4759	-113.89	0.953244	85	8.67553	-254.762
5	4537329	N	C	A	147	0.001	0.8002	65	28.4772	-110.749	0.963724	82	6.48231	-254.928
5	4537331	N	T	A	149	0.001	0.803233	66	28.4759	-113.89	0.964165	83	6.48096	-258.437
5	4537784	N	C	G	171	0.001	0.850234	80	26.26	-166.315	0.989337	91	2.07585	-310.695
5	4537983	N	G	A	184	0.001	0.820439	89	35.0369	-164.775	0.895	95	21.8455	-232.556
5	4538122	N	A	T	155	0.001	0.80903	68	28.4732	-120.194	0.862311	87	26.2506	-189.226
5	4538149	N	T	A	155	0.001	0.929864	71	10.8914	-196.286	0.845469	84	28.4519	-171.5
5	4538150	N	G	T	153	0.001	0.932721	74	10.8874	-206.608	0.835667	79	28.4586	-155.321
5	4538164	N	T	A	166	0.001	0.840227	75	26.2667	-150.08	1	91	0	-325.918
5	4538208	N	T	A	166	0.001	0.948351	77	8.6862	-226.905	0.876656	89	24.0508	-204.017
5	4539882	N	C	T	145	0.001	0.767302	73	37.2555	-107.653	1	72	0	-257.869
5	4539893	N	C	T	156	0.001	0.850234	80	26.26	-166.315	1	76	0	-272.195
5	4539982	N	A	T	165	0.001	0.865412	89	26.248	-195.806	1	76	0	-272.195
5	4539986	N	T	C	168	0.001	0.883234	94	24.0441	-220.654	1	74	0	-265.032
5	4540098	N	G	A	150	0.001	0.760737	71	37.2581	-101.563	1	79	0	-282.94
5	4540542	N	C	A	171	0.001	0.622033	82	68.0046	-48.8721	0.651787	89	67.9953	-67.6466
5	4540580	N	A	G	165	0.0181818	0.519223	81	68.4125	-6.60403	0.692842	84	55.079	-82.8151
5	4540681	N	G	A	133	0.0225564	0.846561	65	11.9455	-122.408	0.798678	68	28.7005	-113.008
5	4540703	N	C	A	140	0.001	0.573579	68	63.6288	-23.4482	0.513898	72	76.8068	-4.45001
5	4540743	N	T	G	139	0.001	0.822133	73	28.4666	-136.072	0.848717	66	21.8842	-136.424
5	4540893	N	C	T	123	0.001	0.80903	68	28.4732	-120.194	0.782006	55	26.2933	-86.6544
5	4540953	N	G	A	127	0.001	0.723226	65	39.4633	-77.1255	0.709817	62	39.4673	-68.3755
5	4540966	N	A	C	132	0.001	0.714429	70	43.8511	-79.1996	0.677538	62	43.8618	-56.3181
5	4540988	N	A	T	127	0.001	0.691304	68	46.051	-67.3266	0.678085	59	41.6686	-53.7827
5	4540999	N	C	T	129	0.001	0.676174	71	50.4415	-63.925	0.672529	58	41.6699	-50.9847
5	4541012	N	C	T	130	0.001	0.694574	72	48.2429	-72.7037	0.689782	58	39.4727	-56.8964
5	4541023	N	T	A	128	0.001	0.571476	70	65.8234	-23.4057	0.603517	58	50.4588	-28.8675
5	4541049	N	G	C	116	0.001	0.58736	63	57.0438	-26.1	0.622723	53	43.8738	-31.7854
5	4541137	N	C	T	147	0.001	0.770672	61	30.6798	-91.3532	0.883977	86	21.8575	-202.414
5	4541217	N	T	G	175	0.001	0.827379	81	30.6531	-154.164	0.819362	94	37.2274	-173.281
5	4541266	N	A	G	167	0.001	0.811018	74	30.6624	-131.871	0.752857	93	50.4121	-128.154
5	4541331	N	A	T	210	0.001	0.8634	95	28.4372	-207.46	0.852409	115	37.1994	-241.048
5	4541394	N	T	C	224	0.0133929	0.832785	94	33.4695	-180.77	0.838991	130	33.67	-247.839
5	4541442	N	T	G	196	0.001	0.811973	85	35.0422	-152.067	0.955259	111	10.8381	-335.026
5	4541493	N	A	C	204	0.0661765	0.842473	79	13.1814	-134.902	0.823253	125	28.2627	-202.9
5	4541497	N	T	A	215	0.00697674	0.884148	85	21.1797	-199.079	0.893311	130	24.0074	-309.155
5	4541616	N	A	C	187	0.001	0.870377	77	21.8695	-172.521	0.845685	110	37.2061	-224.769
5	4541626	N	C	T	164	0.001	0.83099	65	24.0828	-125.483	0.828502	99	37.2208	-189.26
5	4541675	N	A	G	145	0.001	0.468729	64	65.8314	9.03906	0.555593	81	78.992	-20.7771
5	4541676	N	A	G	145	0.001	0.484838	66	70.2232	4.45506	0.557	79	76.7975	-20.8026
5	4541708	N	T	A	167	0.001	0.815025	81	32.8503	-146.723	0.872341	86	24.0548	-194.073
5	4541955	N	A	T	148	0.001	0.86178	65	19.6883	-141.098	0.783322	83	39.4393	-131.528
5	4542029	N	T	C	130	0.001	0.608768	46	39.4887	-24.1636	0.523825	84	87.7769	-8.97946
5	4542093	N	T	C	145	0.001	0.606628	61	52.652	-31.3558	0.488087	84	89.9742	4.44206
5	4542150	N	A	C	143	0.001	0.594266	69	61.4303	-31.0279	0.594658	74	65.818	-33.4258
5	4542155	N	G	T	140	0.001	0.461513	65	65.83	11.3711	0.546698	75	74.6056	-16.0349
5	4542302	N	A	G	154	0.001	0.595	79	70.2058	-35.8238	0.466644	75	76.8028	11.3197
5	4542398	N	A	T	133	0.001	0.590224	61	54.8492	-26.164	0.666778	72	52.6374	-60.8885
5	4542559	N	A	T	127	0.001	0.712263	66	41.6592	-73.7859	0.68865	61	41.6659	-59.4264
5	4542571	N	A	C	116	0.001	0.819886	61	24.0881	-112.685	0.89117	55	13.11	-132.82
5	4542572	N	G	A	124	0.001	0.83099	65	24.0828	-125.483	0.898571	59	13.1047	-146.264
5	4542577	N	T	G	127	0.001	0.68194	66	46.0537	-61.664	0.705055	61	39.4687	-65.4845
5	4542581	N	G	A	126	0.001	0.825614	63	24.0854	-119.071	0.905032	63	13.0993	-159.769
5	4542582	N	A	G	121	0.001	0.855076	62	19.6923	-131.264	0.796808	59	26.288	-99.0964
5	4542584	N	G	A	123	0.001	0.869099	61	17.4964	-136.034	0.806656	62	26.284	-108.52
5	4542670	N	G	C	129	0.001	0.656821	67	50.4468	-52.836	0.596839	62	54.8479	-28.704
5	4542681	N	A	G	129	0.0116279	0.667979	64	38.4186	-52.4976	0.569776	65	60.5106	-21.0252
5	4542682	N	A	G	130	0.001	0.636455	66	52.6454	-44.5219	0.593813	64	57.0425	-28.6301
5	4542685	N	A	T	130	0.001	0.742586	66	37.2648	-86.4998	0.656354	64	48.2536	-50.3004
5	4542705	N	A	G	121	0.001	0.630857	65	52.6467	-41.8511	0.625083	56	46.067	-34.2985
5	4542855	N	A	C	155	0.001	0.519	79	83.3892	-6.70561	0.513167	76	81.196	-4.44707
5	4542871	N	C	A	154	0.001	0.866911	75	21.8722	-165.918	0.823	79	30.6558	-147.767
5	4542926	N	C	T	142	0.001	0.884314	69	17.4858	-162.598	0.822133	73	28.4666	-136.072
5	4542989	N	C	A	154	0.001	0.763334	76	39.4487	-110.041	0.859214	78	24.0654	-167.711
5	4542998	N	G	A	150	0.001	0.783973	74	35.0569	-117.602	0.829167	76	28.4626	-145.672
5	4543009	N	T	C	131	0.001	0.76208	63	32.8743	-90.6868	0.794314	68	30.6704	-113.008
5	4543023	N	A	G	132	0.001	0.468729	64	65.8314	9.03906	0.60301	68	59.2344	-33.6642
5	4543030	N	T	A	141	0.001	0.840807	69	24.0774	-138.382	0.847454	72	24.0734	-148.115
5	4543212	N	T	A	119	0.001	0.545485	55	54.8573	-11.4413	0.718896	64	39.4647	-74.1965
5	4543573	N	T	A	110	0.001	0.702263	47	30.6985	-49.6523	0.80973	63	26.2827	-111.677
5	4543605	N	C	A	118	0.001	0.528321	53	54.8599	-6.76158	0.754016	65	35.0689	-90.0684
5	4543704	N	G	T	144	0.001	0.779848	59	28.4852	-92.0741	0.764883	85	43.8311	-123.959
5	4543723	N	T	A	167	0.001	0.847454	72	24.0734	-148.115	0.8318	95	35.0289	-183.982
5	4543725	N	G	T	164	0.001	0.861352	72	21.8762	-156.045	0.858935	92	28.4412	-197.608
5	4543757	N	C	T	160	0.01875	0.906555	72	10.1523	-174.823	0.831786	88	26.2785	-163.787
5	4543762	N	A	G	157	0.001	0.831207	71	26.272	-137.183	0.721078	86	52.6187	-100.879
5	4543764	N	C	T	155	0.0193548	0.812914	69	22.1568	-118.331	0.72053	86	45.1358	-96.8413
5	4543773	N	C	A	157	0.001	0.914562	70	13.09	-183.528	0.839307	87	30.6451	-173.477
5	4543777	N	A	C	165	0.001	0.866911	75	21.8722	-165.918	0.777963	90	43.8245	-139.281
5	4543792	N	T	G	167	0.001	0.835667	79	28.4586	-155.321	0.772909	88	43.8271	-133.132
5	4543851	N	G	T	187	0.001	0.876795	81	21.8642	-185.772	0.85873	106	32.817	-227.505
5	4543924	N	T	A	209	0.001	0.920735	88	15.2632	-235.721	0.868014	121	34.9942	-268.768
5	4543929	N	T	G	204	0.001	0.870836	85	24.0561	-190.765	0.815336	119	48.1802	-215.829
5	4543933	N	G	A	205	0.001	0.698928	83	54.8199	-85.9985	0.598426	122	107.501	-57.4857
5	4543964	N	G	C	195	0.001	0.935355	77	10.8834	-216.947	0.87313	118	32.801	-267.053
5	4543981	N	G	C	193	0.001	0.557	79	76.7975	-20.8026	0.587778	114	103.117	-47.4715
5	4543995	N	T	G	202	0.001	0.737659	80	46.035	-102.293	0.631235	122	98.7124	-78.8036
5	4544190	N	C	T	171	0.00877193	0.862894	79	23.2428	-170.993	0.803986	92	32.2076	-154.673
5	4544329	N	C	T	162	0.00925926	0.798958	69	29.9067	-116.134	0.871875	93	19.8666	-203.086
5	4544342	N	C	A	164	0.001	0.803019	71	30.6664	-122.408	0.871215	93	26.2427	-209.009
5	4544460	N	A	C	145	0.001	0.838461	68	24.0788	-135.149	0.883373	77	19.6723	-180.838
5	4544494	N	C	T	140	0.001	0.828791	70	26.2733	-133.973	0.928858	70	10.8928	-192.849
5	4544645	N	T	A	165	0.001	0.611185	72	61.4263	-38.741	0.51614	93	98.7511	-6.68845
5	4544718	N	G	A	163	0.001	0.712642	80	50.4295	-89.6255	0.879771	83	21.8615	-192.419
5	4544798	N	A	G	157	0.001	0.731862	82	48.2296	-101.796	0.8002	75	32.8583	-127.787
5	4544824	N	T	C	156	0.001	0.718094	78	48.2349	-90.0353	0.564145	78	74.6016	-23.2578
5	4544842	N	C	T	154	0.001	0.708472	72	46.0457	-78.8062	0.622033	82	68.0046	-48.8721
5	4544843	N	G	T	153	0.001	0.783973	74	35.0569	-117.602	0.861	79	24.0641	-170.993
5	4544968	N	A	C	144	0.0104167	0.641615	65	42.5349	-44.0483	0.519121	79	82.3935	-6.70561
5	4544969	N	G	T	138	0.001	0.784805	65	30.6745	-103.676	0.876964	73	19.6777	-167.527
5	4545029	N	C	T	128	0.001	0.803774	56	24.0948	-96.8521	0.847454	72	24.0734	-148.115
5	4545031	N	C	A	127	0.001	0.614111	57	48.2629	-31.5551	0.571476	70	65.8234	-23.4057
5	4545033	N	A	G	131	0.001	0.603517	58	50.4588	-28.8675	0.589101	73	65.8194	-30.8914
5	4545039	N	C	A	134	0.001	0.819886	61	24.0881	-112.685	0.849548	73	24.0721	-151.369
5	4545166	N	C	A	135	0.001	0.586264	58	52.656	-23.705	0.493502	77	83.3919	2.21019
5	4545529	N	C	A	131	0.001	0.530323	66	68.0259	-9.03146	0.538487	65	65.83	-11.3711
5	4545677	N	T	A	149	0.001	0.521754	69	72.4164	-6.72215	0.5	80	87.7823	0
5	4545785	N	T	C	138	0.001	0.59097	66	59.237	-28.5607	0.541695	72	72.4124	-13.6839
5	4545968	N	T	G	118	0.001	0.596556	57	50.4601	-26.3056	0.672246	61	43.8631	-53.5213
5	4545989	N	T	A	116	0.001	0.576322	59	54.8519	-21.1533	0.649222	57	43.8685	-42.501
5	4545990	N	A	T	113	0.001	0.576322	59	54.8519	-21.1533	0.648247	54	41.6752	-39.9683
5	4546201	N	C	T	90	0.001	0.459432	37	37.3035	6.83519	0.528321	53	54.8599	-6.76158
5	4546257	N	G	T	93	0.001	0.531936	47	48.2763	-6.78329	0.565261	46	43.8831	-13.9682
5	4547044	N	A	G	106	0.001	0.434739	46	43.8831	13.9682	0.700134	60	39.47	-62.6073
5	4547381	N	A	G	151	0.001	0.506854	73	79.0027	-2.21092	0.538487	78	78.996	-13.6454
5	4547590	N	C	A	90	0.001	0.399933	45	39.49	21.5872	0.622304	45	37.2928	-26.8858
5	4547614	N	G	T	66	0.001	0.5	30	32.9184	0	0.722371	36	21.9242	-42.5216
5	4547793	N	T	A	92	0.001	0.549052	51	50.4682	-11.4771	0.46339	41	41.6926	6.81138
5	4547967	N	T	C	164	0.001	0.835389	91	32.837	-178.72	0.822133	73	28.4666	-136.072
5	4548092	N	G	T	166	0.001	0.595302	84	74.5936	-38.2219	0.475593	82	85.5824	8.98409
5	4548108	N	C	T	151	0.001	0.592167	76	68.0126	-33.3549	0.600067	75	65.8167	-35.9787
5	4548109	N	C	G	153	0.0980392	0.524071	74	38.5787	-6.59167	0.584883	79	51.1367	-27.3942
5	4548180	N	T	G	168	0.001	0.428524	84	78.988	28.0869	0.607214	84	72.3964	-43.4373
5	4548266	N	T	A	181	0.001	0.911667	79	15.2752	-205.047	0.892419	102	24.0334	-247.416
5	4548295	N	A	T	170	0.001	0.842334	76	26.2653	-153.317	0.89388	94	21.8469	-229.196
5	4548357	N	A	G	167	0.001	0.487171	78	83.3905	4.44572	0.595569	89	78.9814	-40.62
5	4548427	N	C	T	181	0.001	0.671	79	57.0225	-68.7415	0.5	102	111.922	0
5	4548480	N	A	G	158	0.00949367	0.662574	65	47.5135	-53.0496	0.423425	93	76.9111	32.5843
5	4548482	N	C	A	153	0.001	0.703261	64	41.6619	-68.002	0.505622	89	96.5592	-2.20847
5	4548501	N	T	G	160	0.001	0.417856	67	61.4329	25.9836	0.580699	93	85.5677	-35.3883
5	4548540	N	A	G	138	0.001	0.566711	60	57.0478	-18.6477	0.474342	78	81.1933	8.99413
5	4548890	N	C	A	98	0.001	0.723553	47	28.5012	-55.8649	0.627536	51	41.6792	-31.9145
5	4548924	N	G	C	102	0.0147059	0.731458	49	21.7373	-57.6369	0.528585	53	53.8863	-6.76158
5	4548941	N	T	A	109	0.001	0.698245	53	35.0849	-54.6951	0.553607	56	54.8559	-13.8274
5	4548994	N	G	A	122	0.001	0.69656	56	37.2781	-57.2191	0.575808	66	61.4342	-23.4933
5	4549070	N	A	G	134	0.001	0.822796	62	24.0868	-115.874	0.791861	72	32.8623	-118.406
5	4549101	N	C	T	132	0.001	0.70923	55	35.0822	-60.4563	0.584472	77	70.2085	-30.7693
5	4549428	N	C	A	136	0.001	0.623271	69	57.0358	-41.5847	0.492532	67	72.4191	2.21214
5	4549754	N	T	C	127	0.001	0.700134	60	39.47	-62.6073	0.417856	67	61.4329	25.9836
5	4549756	N	G	A	129	0.001	0.684334	57	39.474	-54.0638	0.444407	72	70.2151	18.4685
5	4549762	N	C	T	135	0.001	0.458989	61	61.4409	11.3964	0.621703	74	61.4236	-43.9726
5	4549828	N	A	G	144	0.001	0.437458	64	61.4369	18.5804	0.675117	80	57.0211	-71.5329
5	4549861	N	T	A	137	0.001	0.48386	62	65.834	4.45898	0.600067	75	65.8167	-35.9787
5	4549882	N	C	G	135	0.001	0.629118	62	50.4535	-39.3317	0.410899	73	65.8194	30.8914
5	4549890	N	G	A	140	0.001	0.661646	65	48.2522	-53.0496	0.413275	75	68.0139	30.8287
5	4550342	N	A	G	156	0.001	0.628657	70	57.0345	-44.231	0.709442	86	54.8159	-94.6441
5	4550355	N	T	C	150	0.001	0.623271	69	57.0358	-41.5847	0.728548	81	48.2309	-98.8417
5	4550369	N	C	T	151	0.001	0.62695	67	54.8412	-41.7138	0.547651	84	83.3825	-18.3409
5	4550370	N	C	A	150	0.001	0.661646	65	48.2522	-53.0496	0.729565	85	50.4228	-104.273
5	4550371	N	T	G	147	0.001	0.619127	63	52.6494	-36.5643	0.714429	84	52.6214	-95.0395
5	4550669	N	T	C	128	0.001	0.768036	56	28.4892	-82.8617	0.903047	72	15.2845	-181.325
5	4550838	N	T	G	162	0.001	0.699058	93	61.3982	-96.433	0.420237	69	63.6275	25.9306
5	4550849	N	A	T	157	0.001	0.69676	89	59.2064	-91.0456	0.426421	68	63.6288	23.4482
5	4550850	N	A	T	157	0.001	0.695783	92	61.3996	-93.5706	0.430723	65	61.4356	21.0252
5	4550860	N	C	T	154	0.001	0.752857	93	50.4121	-128.154	0.376967	61	50.4548	36.685
5	4550889	N	G	A	140	0.0642857	0.771657	85	17.7163	-104.936	0.395313	55	43.5206	26.3844
5	4550893	N	A	T	141	0.001	0.797818	84	37.2408	-141.691	0.421	57	52.6574	21.202
5	4550901	N	T	A	124	0.0846774	0.797193	75	9.49684	-96.7002	0.46744	49	44.8416	6.77546
5	4550903	N	G	T	126	0.001	0.74042	77	43.8418	-99.8331	0.530633	49	50.4708	-6.77546
5	4550910	N	T	A	128	0.001	0.807898	78	32.8543	-137.228	0.520013	50	52.6667	-4.47446
5	4550911	N	G	C	128	0.001	0.737	76	43.8431	-96.8557	0.519244	52	54.8613	-4.47139
5	4550917	N	C	T	120	0.001	0.760737	71	37.2581	-101.563	0.591898	49	43.8791	-21.4375
5	4550918	N	C	T	126	0.0119048	0.731582	75	36.4845	-89.7347	0.549415	51	49.7234	-11.4771
5	4550938	N	A	G	126	0.001	0.8002	75	32.8583	-127.787	0.607915	51	43.8765	-26.5608
5	4550942	N	C	T	124	0.001	0.756928	74	39.4513	-103.971	0.640093	50	39.4834	-34.734
5	4551139	N	T	C	120	0.001	0.767302	73	37.2555	-107.653	0.680972	47	32.8957	-43.6434
5	4551147	N	T	A	123	0.001	0.737	76	43.8431	-96.8557	0.63839	47	37.2901	-32.207
5	4551163	N	A	G	131	0.001	0.726178	73	43.8471	-87.9811	0.569012	58	54.8533	-18.6848
5	4551170	N	A	T	128	0.001	0.630224	73	59.2277	-46.7499	0.545485	55	54.8573	-11.4413
5	4551212	N	A	C	119	0.001	0.606131	66	57.0398	-33.7535	0.471679	53	54.8599	6.76158
5	4551213	N	T	C	122	0.001	0.697101	66	43.8565	-67.6532	0.482131	56	59.2504	4.46588
5	4551214	N	T	C	124	0.001	0.641886	67	52.644	-47.21	0.491222	57	61.4463	2.21477
5	4551221	N	A	G	135	0.001	0.666778	72	52.6374	-60.8885	0.492058	63	68.0299	2.2131
5	4551331	N	G	T	150	0.001	0.761538	88	46.0244	-126.354	0.822796	62	24.0868	-115.874
5	4551405	N	C	A	130	0.001	0.73929	69	39.458	-88.9556	0.524607	61	63.6382	-6.73929
5	4551443	N	C	T	139	0.001	0.602808	73	63.6222	-36.0626	0.621293	66	54.8426	-39.0733
5	4551534	N	A	G	126	0.001	0.525441	59	61.4436	-6.74429	0.701627	67	43.8551	-70.5211
5	4551594	N	G	A	123	0.001	0.779848	59	28.4852	-92.0741	0.890886	64	15.2952	-154.398
5	4551642	N	T	A	114	0.001	0.653949	52	39.4807	-40.1594	0.387021	62	52.6507	33.9499
5	4551695	N	G	T	111	0.001	0.759432	54	28.4919	-76.7735	0.754556	57	30.6851	-79.1873
5	4551766	N	A	G	127	0.001	0.666778	54	39.478	-45.6664	0.493146	73	79.0027	2.21092
5	4551771	N	T	G	130	0.001	0.629716	54	43.8725	-34.4326	0.473667	76	78.9987	8.99953
5	4551783	N	C	T	135	0.001	0.719445	57	35.0796	-66.2773	0.487171	78	83.3905	4.44572
5	4551956	N	C	G	119	0.001	0.750167	52	28.4946	-70.7323	0.507468	67	72.4191	-2.21214
5	4551963	N	A	G	126	0.0119048	0.679401	59	40.807	-53.7827	0.7902	67	23.8942	-105.118
5	4551986	N	G	T	128	0.001	0.660107	50	37.2861	-40.3668	0.512829	78	83.3905	-4.44572
5	4551992	N	C	T	126	0.001	0.68012	50	35.0889	-46.1778	0.513167	76	81.196	-4.44707
5	4552002	N	A	G	124	0.001	0.659681	47	35.0929	-37.8304	0.818394	77	30.6584	-141.391
5	4552064	N	C	G	131	0.001	0.625083	56	46.067	-34.2985	0.533356	75	76.8028	-11.3197
5	4552104	N	A	T	131	0.001	0.683456	60	41.6672	-56.5969	0.633892	71	57.0331	-46.8943
5	4552117	N	A	G	130	0.001	0.603243	63	54.8466	-31.2658	0.492532	67	72.4191	2.21214
5	4552146	N	A	T	127	0.001	0.534506	58	59.2477	-9.06499	0.478246	69	72.4164	6.72215
5	4552160	N	G	T	134	0.001	0.571476	63	59.241	-21.0651	0.535235	71	72.4137	-11.3385
5	4552175	N	C	G	129	0.001	0.709817	62	39.4673	-68.3755	0.776304	67	32.869	-102.921
5	4552208	N	T	C	115	0.001	0.687625	48	32.8943	-46.4679	0.552274	67	65.8274	-16.1133
5	4552259	N	T	C	102	0.001	0.634236	41	32.9037	-27.1572	0.508202	61	65.8354	-2.21362
5	4552306	N	G	T	99	0.001	0.609829	41	35.1009	-21.7668	0.517253	58	61.4449	-4.46341
5	4552307	N	T	A	100	0.001	0.666778	42	30.7051	-35.5183	0.482747	58	61.4449	4.46341
5	4552401	N	A	G	96	0.001	0.722371	36	21.9242	-42.5216	0.766845	60	30.6811	-88.2961
5	4552417	N	A	G	83	0.001	0.8002	30	13.1433	-51.1147	0.49056	53	57.0571	2.21611
5	4552466	N	G	A	52	0.001	0.529431	17	17.5551	-2.25608	0.657248	35	26.32	-27.6859
5	4552469	N	A	C	55	0.001	0.555593	18	17.5538	-4.61713	0.648748	37	28.5146	-27.4897
5	4553471	N	T	A	55	0.001	0.689782	29	19.7363	-28.4482	0.538487	26	26.332	-4.54845
5	4573450	N	A	T	47	0.001	0.476175	21	21.9442	2.24487	0.538487	26	26.332	-4.54845
5	4573504	N	C	G	47	0.001	0.625083	24	19.743	-14.6994	0.478246	23	24.1388	2.24072
5	4573513	N	C	T	54	0.001	0.666778	27	19.739	-22.8332	0.481469	27	28.5279	2.23428
5	4573546	N	C	T	74	0.001	0.658	38	28.5132	-30.2218	0.555593	36	35.1076	-9.23427
5	4573556	N	T	G	71	0.001	0.611185	36	30.7131	-19.3705	0.428524	35	32.9117	11.7029
5	4573591	N	T	A	79	0.001	0.684334	38	26.316	-36.0426	0.512203	41	43.8898	-2.22162
5	4573675	N	C	G	71	0.001	0.676588	34	24.1241	-30.6946	0.513523	37	39.5007	-2.22426
5	4573714	N	G	A	71	0.001	0.687625	32	21.9296	-30.9786	0.564145	39	37.3008	-11.6289
5	4573725	N	G	T	68	0.001	0.687625	32	21.9296	-30.9786	0.5	36	39.502	0
5	4573783	N	G	C	51	0.0294118	0.813972	27	6.0511	-43.9814	0.542517	24	23.2189	-4.56131
5	4573842	N	A	G	49	0.001	0.708472	24	15.3486	-26.2687	0.479987	25	26.3334	2.23723
5	4574868	N	C	G	44	0.001	0.600067	20	17.5511	-9.59432	0.458306	24	24.1375	4.56131
5	4574912	N	A	C	61	0.001	0.840227	25	8.75555	-50.0267	0.694574	36	24.1215	-36.3519
5	4574926	N	C	T	59	0.001	0.399933	25	21.9389	11.9929	0.588294	34	30.7158	-14.2477
5	4574939	N	A	T	53	0.001	0.652276	23	17.5471	-17.5452	0.433289	30	28.5239	9.32383
5	4574944	N	A	G	56	0.001	0.760174	25	13.15	-35.6673	0.612979	31	26.3253	-16.9749
5	4574957	N	G	A	63	0.001	0.793299	29	13.1447	-47.986	0.647157	34	26.3213	-24.9574
5	4574966	N	C	A	64	0.001	0.8002	30	13.1433	-51.1147	0.647157	34	26.3213	-24.9574
5	4574967	N	T	A	65	0.001	0.8002	30	13.1433	-51.1147	0.657248	35	26.32	-27.6859
5	4574982	N	T	G	66	0.001	0.812709	32	13.1407	-57.4209	0.588294	34	30.7158	-14.2477
5	4575000	N	C	T	69	0.001	0.812709	32	13.1407	-57.4209	0.675793	37	26.3173	-33.2304
5	4575077	N	C	T	67	0.001	0.87525	32	8.74622	-72.9815	0.657248	35	26.32	-27.6859
5	4575094	N	A	T	67	0.001	0.764883	34	17.5324	-49.5836	0.515162	33	35.1116	-2.22753
5	4575155	N	A	C	61	0.001	0.774377	31	15.3392	-47.2101	0.600067	30	26.3267	-14.3915
5	4575156	N	G	A	59	0.001	0.8002	30	13.1433	-51.1147	0.586264	29	26.328	-11.8525
5	4575453	N	A	C	41	0.001	0.5	24	26.3347	0	0.764883	17	8.76622	-24.7918
5	4575533	N	C	A	61	0.001	0.766845	30	15.3406	-44.1481	0.645258	31	24.1281	-22.4259
5	4575574	N	A	T	57	0.001	0.740901	27	15.3446	-35.0907	0.633422	30	24.1295	-19.7372
5	4576962	N	A	T	53	0.001	0.487171	39	41.6953	2.22286	0.642953	14	10.9675	-9.94784
5	4579060	N	A	C	43	0.001	0.529431	34	35.1102	-4.51217	0.777963	9	4.38245	-13.9281
5	4579074	N	G	T	41	0.001	0.484838	33	35.1116	2.22753	0.625083	8	6.581	-4.89979
5	4579177	N	T	A	35	0.001	0.478246	23	24.1388	2.24072	0.833556	12	4.37844	-23.3999
5	4580223	N	A	G	52	0.0288462	0.689429	35	22.8102	-33.5101	0.56375	17	9.24573	-4.45331
5	4580236	N	C	T	53	0.001	0.675793	37	26.3173	-33.2304	0.437458	16	15.3592	4.6451
5	4580474	N	T	A	142	0.001	0.986436	72	2.10119	-243.08	0.843086	70	24.0761	-141.621
5	4580478	N	A	T	139	0.001	0.98624	71	2.10253	-239.524	0.823745	68	26.276	-127.57
5	4580489	N	C	T	147	0.001	0.811018	74	30.6624	-131.871	0.671347	73	52.636	-63.668
5	4580667	N	C	T	54	0.001	0.518531	27	28.5279	-2.23428	0.592654	27	24.1335	-11.9174
5	4580732	N	G	A	71	0.001	0.540568	37	37.3035	-6.83519	0.470569	34	35.1102	4.51217
5	4580763	N	A	C	82	0.0731707	0.512854	43	32.1808	-2.19722	0.599708	39	22.2599	-16.0234
5	4580790	N	A	G	77	0.001	0.790892	43	19.7177	-70.4206	0.588294	34	30.7158	-14.2477
5	4581254	N	C	A	79	0.001	0.564145	39	37.3008	-11.6289	0.600067	40	35.1022	-19.1886
5	4581263	N	T	C	74	0.001	0.600067	35	30.7145	-16.7901	0.564145	39	37.3008	-11.6289
5	4581297	N	A	C	87	0.001	0.642953	42	32.9024	-29.8435	0.600067	45	39.49	-21.5872
5	4581377	N	A	T	83	0.001	0.666778	33	24.1255	-27.9072	0.540027	50	50.4695	-9.10925
5	4581392	N	G	A	88	0.001	0.676588	34	24.1241	-30.6946	0.518531	54	57.0558	-4.46855
5	4581405	N	G	T	83	0.001	0.454515	33	32.9144	6.86478	0.56004	50	48.2722	-13.9051
5	4581411	N	A	T	75	0.001	0.928858	28	4.3571	-77.1398	0.659681	47	35.0929	-37.8304
5	4581412	N	T	C	74	0.001	0.893119	28	6.55433	-68.0872	0.630522	46	37.2915	-29.5336
5	4581416	N	T	A	72	0.001	0.884872	26	6.55699	-61.3915	0.695783	46	30.6998	-46.7853
5	4581417	N	G	T	73	0.001	0.889149	27	6.55566	-64.7347	0.652276	46	35.0942	-35.0904
5	4581425	N	A	T	78	0.001	0.889149	27	6.55566	-64.7347	0.70602	51	32.8903	-55.0514
5	4581436	N	A	T	107	0.001	0.609829	41	35.1009	-21.7668	0.560646	66	63.6315	-18.5499
5	4581498	N	G	A	128	0.0351562	0.745902	52	17.9747	-62.3408	0.780055	76	30.0236	-112.238
5	4581513	N	T	A	128	0.0117188	0.910641	54	10.1391	-138.22	0.810665	74	23.9696	-126.85
5	4581534	N	C	A	115	0.001	0.863879	44	13.1247	-96.2571	0.788925	71	32.8637	-115.293
5	4581551	N	C	A	112	0.001	0.909364	44	8.73021	-113.289	0.794314	68	30.6704	-113.008
5	4581575	N	T	C	103	0.0291262	0.572872	43	32.4944	-13.7661	0.474063	60	53.6085	6.65834
5	4581603	N	T	C	94	0.001	0.634236	41	32.9037	-27.1572	0.547201	53	52.6627	-11.4585
5	4581604	N	T	A	94	0.001	0.642953	42	32.9024	-29.8435	0.538487	52	52.664	-9.09689
5	4581663	N	T	G	81	0.001	0.561016	41	39.4954	-11.5974	0.6501	40	30.7078	-30.0227
5	4581670	N	G	C	77	0.001	0.648748	37	28.5146	-27.4897	0.525017	40	41.6939	-4.49449
5	4581676	N	A	G	76	0.001	0.729883	37	21.9229	-45.4647	0.666778	39	28.5119	-32.9813
5	4581696	N	T	G	76	0.001	0.666778	36	26.3187	-30.4443	0.6501	40	30.7078	-30.0227
5	4581713	N	C	A	67	0.001	0.848717	33	10.9421	-68.2122	0.647157	34	26.3213	-24.9574
5	4581720	N	A	G	64	0.001	0.866911	30	8.74888	-66.3673	0.676588	34	24.1241	-30.6946
5	4582242	N	T	A	52	0.001	0.657248	35	26.32	-27.6859	0.588294	17	15.3579	-7.12387
5	4582268	N	C	T	54	0.001	0.666778	39	28.5119	-32.9813	0.666778	15	10.9661	-12.6851
5	4582277	N	C	T	53	0.001	0.702838	37	24.1201	-39.218	0.687625	16	10.9648	-15.4893
5	4582288	N	A	T	51	0.001	0.527796	36	37.3048	-4.50562	0.466644	15	15.3606	2.26394
5	4582535	N	T	G	56	0.001	0.538487	39	39.498	-6.82268	0.70602	17	10.9634	-18.3505
5	4582577	N	C	T	48	0.001	0.600067	35	30.7145	-16.7901	0.538487	13	13.166	-2.27422
5	4582639	N	A	G	45	0.001	0.625083	32	26.324	-19.5992	0.461513	13	13.166	2.27422
5	4583139	N	T	C	67	0.001	0.657248	35	26.32	-27.6859	0.625083	32	26.324	-19.5992
5	4583322	N	C	G	117	0.001	0.737864	61	35.0742	-78.0793	0.571476	56	52.6587	-18.7246
5	4583434	N	C	A	135	0.001	0.745927	59	32.8797	-78.6117	0.565833	76	72.4071	-23.2918
5	4583445	N	G	T	136	0.001	0.677538	62	43.8618	-56.3181	0.581135	74	68.0153	-28.3212
5	4583480	N	A	T	135	0.001	0.676588	68	48.2482	-61.3892	0.552274	67	65.8274	-16.1133
5	4583673	N	A	T	123	0.001	0.86465	59	17.4991	-129.44	0.812709	64	26.2813	-114.842
5	4584067	N	T	A	90	0.001	0.585423	41	37.2981	-16.5816	0.510211	49	52.668	-2.21764
5	4584141	N	A	T	135	0.001	0.80973	63	26.2827	-111.677	0.764065	72	37.2568	-104.604
5	4584160	N	T	A	142	0.001	0.806174	67	28.4746	-117.038	0.773516	75	37.2528	-113.776
5	4584196	N	A	C	154	0.001	0.919199	74	13.0846	-197.166	0.8002	80	35.0489	-136.306
5	4584198	N	A	G	146	0.010274	0.901318	70	9.73014	-168.134	0.85773	76	23.1248	-161.161
5	4584233	N	T	A	144	0.001	0.811802	69	28.4719	-123.356	0.693462	75	50.4361	-75.2305
5	4584334	N	G	T	118	0.001	0.656354	64	48.2536	-50.3004	0.611185	54	46.0697	-29.0558
5	4584411	N	T	A	127	0.001	0.672246	61	43.8631	-53.5213	0.560646	66	63.6315	-18.5499
5	4584442	N	G	T	117	0.001	0.722371	54	32.8863	-63.7823	0.650894	63	48.2549	-47.5676
5	4584443	N	A	G	121	0.001	0.793299	58	26.2893	-95.9721	0.635011	63	50.4521	-41.9975
5	4584445	N	G	T	122	0.001	0.724288	58	35.0782	-69.2086	0.656354	64	48.2536	-50.3004
5	4584481	N	A	G	115	0.001	0.653949	52	39.4807	-40.1594	0.539709	63	63.6355	-11.3834
5	4584484	N	C	T	111	0.001	0.72932	48	28.4999	-58.8088	0.714429	63	39.466	-71.2796
5	4585196	N	A	C	79	0.001	0.804551	46	19.7137	-79.8148	0.666778	33	24.1255	-27.9072
5	4585205	N	G	A	77	0.001	0.790892	43	19.7177	-70.4206	0.647157	34	26.3213	-24.9574
5	4585249	N	T	A	102	0.001	0.727424	55	32.885	-66.722	0.595809	47	41.6846	-21.5091
5	4585253	N	G	A	99	0.001	0.736006	53	30.6905	-67.2047	0.587015	46	41.6859	-18.9762
5	4585259	N	T	A	106	0.001	0.789667	57	26.2907	-92.8567	0.571476	49	46.0764	-16.384
5	4585270	N	T	G	99	0.001	0.68012	50	35.0889	-46.1778	0.591898	49	43.8791	-21.4375
5	4585320	N	A	T	120	0.001	0.750167	60	32.8783	-81.6142	0.600067	60	52.6534	-28.783
5	4585394	N	T	A	140	0.001	0.612015	67	57.0385	-36.3452	0.479438	73	76.8055	6.71501
5	4585398	N	C	A	130	0.001	0.603243	63	54.8466	-31.2658	0.462662	67	68.0246	11.3596
5	4585449	N	T	C	150	0.001	0.5	66	72.4204	0	0.63104	84	68.0019	-54.1686
5	4585450	N	G	A	150	0.001	0.469677	66	68.0259	9.03146	0.619127	84	70.1991	-48.7525
5	4585525	N	A	T	180	0.001	0.937792	80	10.8794	-227.303	0.89026	100	24.0361	-240.71
5	4585533	N	A	T	183	0.001	0.890504	82	19.6656	-197.554	0.89135	101	24.0348	-244.062
5	4585539	N	T	C	183	0.001	0.901502	81	17.4698	-202.887	0.892419	102	24.0334	-247.416
5	4585574	N	T	C	170	0.001	0.678691	84	59.213	-76.8713	0.534907	86	87.7743	-13.6023
5	4585584	N	A	G	167	0.00898204	0.595512	80	61.7263	-35.421	0.424835	87	80.2523	30.5137
5	4585681	N	C	A	142	0.001	0.636455	66	52.6454	-44.5219	0.565833	76	72.4071	-23.2918
5	4585710	N	A	G	147	0.001	0.492953	71	76.8082	2.2113	0.526333	76	78.9987	-8.99953
5	4585728	N	A	G	151	0.001	0.589101	73	65.8194	-30.8914	0.538487	78	78.996	-13.6454
5	4585788	N	T	A	152	0.001	0.746433	67	37.2635	-89.4929	0.847291	85	28.4505	-174.749
5	4585845	N	T	C	167	0.001	0.63104	84	68.0019	-54.1686	0.578366	83	76.7922	-30.6085
5	4585941	N	G	A	136	0.001	0.625083	64	52.648	-39.1983	0.513898	72	76.8068	-4.45001
5	4585982	N	G	A	154	0.001	0.68194	66	46.0537	-61.664	0.534114	88	89.9688	-13.5927
5	4586037	N	G	A	167	0.001	0.633	79	63.6142	-51.7917	0.431773	88	83.3772	28.0082
5	4586100	N	T	A	180	0.001	0.770295	87	43.8284	-130.067	0.51614	93	98.7511	-6.68845
5	4586158	N	C	T	158	0.001	0.770451	74	37.2541	-110.71	0.547651	84	83.3825	-18.3409
5	4586198	N	T	C	129	0.001	0.746196	63	35.0716	-84.0522	0.68194	66	46.0537	-61.664
5	4586225	N	C	G	121	0.001	0.789667	57	26.2907	-92.8567	0.718896	64	39.4647	-74.1965
5	4586262	N	C	G	126	0.001	0.754556	57	30.6851	-79.1873	0.652276	69	52.6414	-52.6355
5	4586266	N	T	G	121	0.001	0.750167	56	30.6864	-76.1732	0.646251	65	50.4495	-47.383
5	4586273	N	A	G	118	0.001	0.803774	56	24.0948	-96.8521	0.661398	62	46.059	-50.5129
5	4586322	N	G	A	131	0.001	0.803481	61	26.2853	-105.371	0.614362	70	59.2317	-38.8453
5	4586434	N	G	A	129	0.001	0.666778	51	37.2848	-43.1294	0.564145	78	74.6016	-23.2578
5	4586481	N	G	T	113	0.001	0.659197	44	32.8997	-35.2941	0.594266	69	61.4303	-31.0279
5	4586486	N	A	T	119	0.001	0.666778	45	32.8984	-38.0553	0.60818	74	63.6208	-38.6425
5	4586504	N	C	G	118	0.001	0.680972	47	32.8957	-43.6434	0.577516	71	65.822	-25.8806
5	4586564	N	T	C	125	0.001	0.629716	54	43.8725	-34.4326	0.66208	71	52.6387	-58.123
5	4586574	N	T	C	121	0.001	0.70384	54	35.0836	-57.5679	0.582144	67	61.4329	-25.9836
5	4586578	N	C	T	125	0.001	0.707035	58	37.2755	-62.9692	0.552274	67	65.8274	-16.1133
5	4586785	N	G	C	112	0.001	0.782797	46	21.9109	-72.7274	0.68194	66	46.0537	-61.664
5	4586834	N	C	G	82	0.001	0.675793	37	26.3173	-33.2304	0.866911	45	13.1233	-99.5509
5	4586870	N	A	T	89	0.001	0.775184	40	19.7217	-61.1376	0.61232	49	41.6819	-26.66
5	4586875	N	G	A	97	0.001	0.711252	45	28.5039	-50.0267	0.807898	52	21.9029	-91.4851
5	4586887	N	T	A	103	0.001	0.576974	52	48.2696	-18.8135	0.725641	51	30.6931	-61.2925
5	4586920	N	G	A	120	0.001	0.639437	61	48.2576	-42.1538	0.728966	59	35.0769	-72.153
5	4587042	N	A	T	140	0.001	0.790516	62	28.4812	-101.373	0.743752	78	43.8404	-102.82
5	4587136	N	C	A	184	0.001	0.588948	90	81.1773	-38.0152	0.680972	94	65.7914	-87.2868
5	4587149	N	T	A	196	0.001	0.764883	102	52.5973	-148.751	0.63839	94	74.5802	-64.414
5	4587171	N	G	A	195	0.00769231	0.709819	103	64.8576	-112.994	0.671212	92	57.4432	-78.0778
5	4587173	N	T	A	203	0.001	0.722371	108	65.7727	-127.565	0.6738	95	67.9872	-84.214
5	4587202	N	A	T	209	0.001	0.735451	102	59.189	-128.973	0.710421	107	67.9713	-118.402
5	4587212	N	A	T	195	0.00769231	0.730354	97	48.9905	-116.419	0.694882	98	64.909	-98.6227
5	4587254	N	G	T	186	0.001	0.855793	90	28.4439	-191.058	0.927368	96	15.2525	-263.122
5	4587264	N	A	G	192	0.001	0.649036	94	72.383	-69.9906	0.591898	98	87.7583	-42.875
5	4587266	N	G	C	191	0.001	0.674029	92	65.794	-81.6777	0.636455	99	78.9681	-66.7828
5	4587275	N	C	T	183	0.0327869	0.65042	89	42.8238	-59.9327	0.597933	94	79.3397	-43.0182
5	4587303	N	A	G	188	0.001	0.632272	87	70.1951	-56.6895	0.584215	101	92.1487	-40.2279
5	4587314	N	T	A	198	0.001	0.680972	94	65.7914	-87.2868	0.567353	104	98.7364	-32.6515
5	4587372	N	C	T	180	0.001	0.579598	88	81.1799	-32.9979	0.521754	92	96.5552	-8.96288
5	4587388	N	T	A	185	0.001	0.827805	87	32.8423	-165.863	0.683796	98	67.9832	-92.6393
5	4587453	N	A	C	143	0.001	0.814496	70	28.4706	-126.526	0.753594	73	39.4527	-100.95
5	4587473	N	C	T	150	0.001	0.680676	72	50.4401	-66.7322	0.718094	78	48.2349	-90.0353
5	4587491	N	G	A	137	0.001	0.581135	74	68.0153	-28.3212	0.825614	63	24.0854	-119.071
5	4587540	N	G	T	143	0.001	0.782797	69	32.8663	-109.091	0.702838	74	48.2402	-78.4361
5	4587554	N	G	A	142	0.001	0.760737	71	37.2581	-101.563	0.563423	71	68.0193	-20.9189
5	4587555	N	T	C	144	0.001	0.597287	72	63.6235	-33.5008	0.833556	72	26.2707	-140.399
5	4587568	N	A	C	183	0.001	0.891828	83	19.6643	-200.906	0.790194	100	46.0083	-163.277
5	4587571	N	T	C	181	0.001	0.879771	83	21.8615	-192.419	0.816538	98	39.4193	-178.609
5	4587601	N	A	G	187	0.001	0.776655	85	41.6339	-130.777	0.637347	102	81.1613	-69.3081
5	4587608	N	C	T	193	0.001	0.862311	87	26.2506	-189.226	0.830409	106	39.4086	-204.169
5	4587615	N	A	G	198	0.001	0.863879	88	26.2493	-192.514	0.836588	110	39.4033	-217.044
5	4587744	N	A	T	171	0.001	0.712786	87	54.8146	-97.5454	0.678691	84	59.213	-76.8713
5	4587770	N	C	T	118	0.001	0.440638	59	57.0491	16.213	0.610243	59	50.4575	-31.452
5	4587780	N	C	A	170	0.001	0.70384	81	52.6254	-86.3519	0.584326	89	81.1786	-35.4986
5	4587812	N	G	A	164	0.001	0.637592	80	63.6128	-54.4676	0.547651	84	83.3825	-18.3409
5	4587824	N	A	T	171	0.001	0.707455	82	52.624	-89.2378	0.708004	89	57.0091	-97.1563
5	4587899	N	A	G	178	0.001	0.613712	88	74.5883	-48.5299	0.677896	90	63.5995	-81.9417
5	4587907	N	G	C	173	0.00867052	0.738889	81	38.3591	-101.039	0.554666	92	89.0195	-23.0614
5	4587947	N	T	A	168	0.001	0.670702	85	61.4089	-73.8151	0.566309	83	78.9894	-25.6316
5	4587972	N	C	T	152	0.001	0.701433	77	50.4335	-80.9556	0.520013	75	79.0001	-6.7117
5	4587973	N	C	T	152	0.001	0.662446	77	57.0251	-63.1965	0.733489	75	43.8445	-93.8877
5	4587974	N	A	T	147	0.001	0.68012	75	52.6334	-69.2667	0.722371	72	43.8484	-85.0431
5	4588086	N	T	C	150	0.001	0.634236	82	65.8074	-54.3143	0.838461	68	24.0788	-135.149
5	4588087	N	G	A	146	0.001	0.634236	82	65.8074	-54.3143	0.828344	64	24.0841	-122.274
5	4588112	N	T	A	143	0.001	0.622033	82	68.0046	-48.8721	0.770672	61	30.6798	-91.3532
5	4588168	N	G	C	119	0.0252101	0.709463	68	41.6394	-73.4018	0.759539	51	15.3756	-65.687
5	4588183	N	G	C	99	0.001	0.712006	59	37.2741	-65.8661	0.72515	40	24.1161	-47.9483
5	4588189	N	C	T	98	0.001	0.629118	62	50.4535	-39.3317	0.750167	36	19.727	-48.9685
5	4588272	N	T	C	90	0.001	0.711252	45	28.5039	-50.0267	0.822437	45	17.5178	-83.9821
5	4588312	N	A	C	102	0.001	0.517869	56	59.2504	-4.46588	0.608768	46	39.4887	-24.1636
5	4588315	N	T	A	102	0.001	0.87525	56	15.3059	-127.718	0.608768	46	39.4887	-24.1636
5	4588355	N	T	C	97	0.001	0.84929	53	17.5071	-109.791	0.59097	44	39.4914	-19.0405
5	4588361	N	A	C	95	0.001	0.846385	52	17.5084	-106.538	0.627992	43	35.0982	-27.0149
5	4588362	N	G	A	96	0.001	0.84929	53	17.5071	-109.791	0.627992	43	35.0982	-27.0149
5	4588473	N	A	C	83	0.001	0.509097	55	59.2517	-2.21541	0.571476	28	26.3294	-9.36228
5	4588578	N	A	G	113	0.001	0.730312	63	37.2688	-77.5853	0.600067	50	43.8778	-23.9858
5	4588589	N	C	G	113	0.001	0.812709	64	26.2813	-114.842	0.836959	49	17.5124	-96.8224
5	4588615	N	A	T	120	0.001	0.8002	65	28.4772	-110.749	0.818394	55	21.8989	-100.994
5	4588616	N	T	G	124	0.001	0.731498	67	39.4607	-83.0186	0.807222	57	24.0934	-100.003
5	4588617	N	G	T	125	0.001	0.731498	67	39.4607	-83.0186	0.862311	58	17.5004	-126.15
5	4588639	N	T	A	131	0.001	0.774831	71	35.0609	-108.348	0.716811	60	37.2728	-68.7766
5	4588691	N	T	A	122	0.0122951	0.641797	64	49.4827	-44.6815	0.579605	58	44.7043	-20.882
5	4588707	N	T	C	110	0.001	0.776046	58	28.4866	-88.9932	0.904116	52	10.9168	-131.45
5	4588710	N	G	T	114	0.001	0.754268	61	32.877	-84.6278	0.905931	53	10.9154	-134.833
5	4588724	N	A	G	107	0.001	0.893119	56	13.1087	-136.174	0.784504	51	24.1014	-81.2384
5	4588739	N	C	A	104	0.001	0.714429	49	30.6958	-55.4397	0.782006	55	26.2933	-86.6545
5	4588746	N	A	T	111	0.0135135	0.718972	53	31.9991	-60.8569	0.650491	58	36.3676	-41.8244
5	4588788	N	T	A	97	0.001	0.634705	52	41.6779	-34.5773	0.555593	45	43.8845	-11.5428
5	4588810	N	T	G	104	0.001	0.730923	52	30.6918	-64.2415	0.615462	52	43.8751	-29.161
5	4588861	N	C	T	154	0.00974026	0.804459	82	28.032	-137.638	0.877467	72	18.8369	-164.208
5	4588870	N	G	T	157	0.001	0.859214	78	24.0654	-167.711	0.873667	79	21.8669	-179.139
5	4588903	N	T	A	173	0.001	0.755985	86	46.027	-120.292	0.816303	87	35.0396	-158.41
5	4588909	N	G	A	169	0.001	0.580301	81	74.5976	-30.6594	0.431773	88	83.3772	28.0082
5	4588911	N	C	T	170	0.0352941	0.78179	81	31.9935	-120.72	0.88128	89	11.6994	-186.542
5	4588929	N	G	T	177	0.001	0.712642	80	50.4295	-89.6255	0.835275	97	35.0262	-190.42
5	4588953	N	C	A	188	0.001	0.753255	81	43.8364	-111.831	0.822645	107	41.6046	-199.857
5	4588991	N	G	A	207	0.001	0.868378	91	26.2453	-202.401	0.879564	116	30.6064	-268.721
5	4589004	N	C	A	196	0.001	0.795378	83	37.2421	-138.563	0.628404	113	92.1327	-71.2459
5	4589083	N	T	C	184	0.001	0.63104	84	68.0019	-54.1686	0.71014	100	63.5861	-110.483
5	4589132	N	T	G	140	0.001	0.781009	73	35.0582	-114.509	0.836045	67	24.0801	-131.921
5	4589161	N	G	T	185	0.001	0.880689	92	24.0468	-213.99	0.860456	93	28.4399	-200.889
5	4589162	N	T	G	189	0.001	0.879374	91	24.0481	-210.663	0.877803	98	26.236	-225.583
5	4589166	N	A	T	194	0.001	0.785136	93	43.8205	-148.551	0.782367	101	48.2042	-159.382
5	4589178	N	T	C	202	0.001	0.866224	97	28.4345	-214.045	0.866911	105	30.6211	-232.286
5	4589184	N	C	T	207	0.001	0.730923	104	61.3836	-128.483	0.747738	103	56.9905	-138.46
5	4589201	N	T	C	212	0.00707547	0.861714	101	23.7857	-213.351	0.884706	111	27.5143	-260.469
5	4589208	N	T	C	215	0.001	0.72932	96	56.9998	-117.618	0.663975	119	87.7303	-98.7125
5	4589210	N	G	T	220	0.001	0.862987	102	30.6251	-222.407	0.84769	118	39.3927	-242.961
5	4589216	N	T	G	194	0.00773196	0.792726	92	34.174	-147.652	0.785795	102	47.2847	-162.477
5	4589221	N	T	G	224	0.001	0.943153	105	13.0433	-303.906	0.874199	119	32.7997	-270.365
5	4589229	N	C	T	214	0.021028	0.941054	95	2.59283	-247.937	0.870819	119	31.7955	-262.173
5	4589230	N	C	A	212	0.001	0.886856	97	24.0401	-230.67	0.991632	115	2.04384	-396.229
5	4589244	N	G	T	224	0.001	0.892419	102	24.0334	-247.416	0.83629	122	43.7818	-240.443
5	4589246	N	C	T	226	0.001	0.895502	105	24.0294	-257.492	0.834934	121	43.7831	-237.219
5	4589248	N	G	A	225	0.001	0.941471	102	13.0473	-293.514	0.870166	123	34.9915	-275.372
5	4589257	N	A	T	218	0.001	0.881443	101	26.232	-235.563	0.82928	117	43.7885	-224.357
5	4589264	N	T	A	229	0.001	0.879041	99	26.2347	-228.907	0.823293	130	50.3628	-243.444
5	4589278	N	C	T	219	0.001	0.925015	93	15.2565	-252.833	0.857381	126	39.382	-269.074
5	4589285	N	T	A	220	0.001	0.925816	94	15.2552	-256.261	0.857381	126	39.382	-269.074
5	4589287	N	T	A	214	0.001	0.865412	89	26.248	-195.806	0.832222	125	45.975	-242.481
5	4589304	N	G	T	219	0.001	0.823132	96	37.2248	-179.659	0.878301	123	32.7943	-283.641
5	4589306	N	C	T	213	0.001	0.937134	95	13.0566	-269.309	0.85617	118	37.1954	-250.852
5	4589310	N	G	A	212	0.001	0.884467	95	24.0428	-223.99	0.82928	117	43.7885	-224.357
5	4589314	N	T	G	211	0.001	0.884467	95	24.0428	-223.99	0.836431	116	41.5925	-228.743
5	4589317	N	A	C	209	0.001	0.897172	97	21.8429	-239.283	0.830578	112	41.5979	-215.868
5	4589337	N	C	T	205	0.001	0.930287	100	15.2472	-276.863	0.895502	105	24.0294	-257.492
5	4589352	N	A	G	203	0.001	0.745061	98	54.7999	-130.021	0.676308	105	74.5656	-94.6196
5	4589354	N	C	T	206	0.001	0.835275	97	35.0262	-190.42	0.789184	109	50.3908	-177.198
5	4589367	N	C	G	214	0.001	0.870247	100	28.4305	-223.947	0.824778	114	43.7924	-214.748
5	4589372	N	T	C	214	0.021028	0.456833	97	73.2378	17.8356	0.573697	117	106.558	-39.8317
5	4589417	N	A	T	216	0.001	0.905534	95	19.6483	-241.345	0.901094	121	26.2053	-302.643
5	4589421	N	G	T	221	0.001	0.765483	98	50.4054	-143.315	0.683049	123	85.5277	-115.727
5	4589446	N	A	T	232	0.001	0.812709	96	39.422	-172.263	0.764883	136	70.1298	-198.335
5	4589457	N	A	G	233	0.001	0.53766	93	94.3566	-15.9079	0.700134	140	92.0967	-146.084
5	4589461	N	C	G	237	0.35443	0.71626	97	10.9318	-50.629	0.555692	140	25.2387	-17.5778
5	4589472	N	A	G	221	0.001	0.545485	88	87.7716	-18.3061	0.616619	133	111.881	-75.4065
5	4589475	N	C	A	230	0.00652174	0.745754	95	44.549	-123.267	0.801316	135	58.1486	-230.016
5	4589482	N	C	T	223	0.001	0.812709	96	39.422	-172.263	0.819111	127	50.3668	-233.877
5	4589483	N	T	C	231	0.001	0.814643	97	39.4207	-175.433	0.828577	134	50.3575	-256.247
5	4589488	N	T	A	227	0.001	0.798071	94	41.6219	-158.729	0.819762	133	52.556	-245.569
5	4589503	N	T	C	230	0.001	0.673585	98	70.1805	-86.7504	0.659197	132	98.6991	-105.882
5	4589525	N	G	T	214	0.001	0.804327	97	41.6179	-168.148	0.795069	117	52.5773	-195.066
5	4589556	N	C	T	210	0.001	0.690849	97	65.7874	-95.7746	0.584127	113	103.119	-44.9572
5	4589586	N	A	T	200	0.001	0.8002	95	41.6206	-161.863	0.819261	105	41.6072	-193.48
5	4589590	N	G	T	203	0.001	0.721797	97	59.1957	-114.222	0.603843	106	92.142	-52.9384
5	4589606	N	C	T	187	0.001	0.686171	86	59.2104	-82.5094	0.574307	101	94.3459	-35.1944
5	4589609	N	T	A	185	0.001	0.67828	87	61.4062	-79.4064	0.714429	98	61.3916	-110.879
5	4589615	N	A	T	183	0.001	0.802527	86	37.2381	-147.965	0.866224	97	28.4345	-214.045
5	4589627	N	T	C	186	0.001	0.670846	82	59.2157	-71.2783	0.71168	104	65.778	-115.893
5	4589632	N	C	G	177	0.001	0.772334	79	39.4447	-119.205	0.632742	98	78.9694	-64.1091
5	4589636	N	G	A	172	0.001	0.68012	75	52.6334	-69.2667	0.577371	97	89.9568	-35.2873
5	4589642	N	C	G	177	0.001	0.716194	81	50.4281	-92.5361	0.593813	96	85.5637	-42.9451
5	4589663	N	C	T	178	0.001	0.837725	80	28.4572	-158.547	0.877803	98	26.236	-225.583
5	4589664	N	A	C	179	0.001	0.696334	79	52.628	-80.6117	0.610073	100	85.5584	-53.2188
5	4589671	N	G	T	177	0.001	0.816	76	30.6598	-138.212	0.871535	101	28.4292	-227.253
5	4589696	N	G	A	187	0.001	0.773992	84	41.6352	-127.703	0.708877	103	65.7794	-112.994
5	4589697	N	G	A	188	0.001	0.717792	85	52.62	-97.9548	0.747738	103	56.9905	-138.46
5	4589731	N	A	G	205	0.001	0.703432	91	59.2037	-96.7859	0.710667	114	72.3563	-126.321
5	4589740	N	G	A	206	0.001	0.613712	88	74.5883	-48.5299	0.5	118	129.479	0
5	4589749	N	C	T	212	0.001	0.911386	90	17.4578	-233.368	0.770672	122	61.3596	-182.706
5	4589759	N	G	T	219	0.001	0.627745	94	76.7775	-58.9294	0.696131	125	83.3278	-127.397
5	4589773	N	C	T	222	0.001	0.777963	99	48.2069	-153.209	0.739998	123	70.1471	-159.137
5	4589794	N	T	G	211	0.001	0.968398	94	6.4663	-297.096	0.795069	117	52.5773	-195.066
5	4589808	N	T	C	181	0.001	0.712642	80	50.4295	-89.6255	0.841812	101	35.0209	-203.343
5	4589813	N	T	A	176	0.001	0.587558	80	72.4017	-33.2238	0.72932	96	56.9998	-117.618
5	4589817	N	T	A	157	0.001	0.694574	72	48.2429	-72.7037	0.870836	85	24.0561	-190.765
5	4589818	N	G	A	154	0.001	0.700134	70	46.0484	-73.0419	0.905032	84	17.4658	-213.025
5	4589822	N	G	A	177	0.001	0.852087	81	26.2587	-169.575	0.781438	96	46.0137	-150.873
5	4589837	N	G	A	173	0.001	0.899	79	17.4724	-196.141	0.75549	94	50.4108	-131.172
5	4589842	N	C	T	125	0.001	0.57382	61	57.0465	-21.1078	0.797073	64	28.4786	-107.615
5	4589843	N	A	C	126	0.001	0.541011	61	61.4409	-11.3964	0.553882	65	63.6328	-16.1359
5	4589844	N	C	T	124	0.001	0.68865	61	41.6659	-59.4264	0.905032	63	13.0993	-159.769
5	4589876	N	T	A	148	0.001	0.903047	72	15.2845	-181.325	0.829167	76	28.4626	-145.672
5	4589899	N	T	G	93	0.001	0.755272	49	26.3013	-68.3063	0.636455	44	35.0969	-29.6812
5	4589905	N	A	T	65	0.001	0.737	38	21.9216	-48.4278	0.481469	27	28.5279	2.23428
5	4589907	N	T	A	68	0.001	0.72515	40	24.1161	-47.9483	0.5	28	30.7238	0
5	4589925	N	C	T	163	0.001	0.666778	75	54.8306	-63.4256	0.579598	88	81.1799	-32.9979
5	4589932	N	G	A	177	0.001	0.831546	83	30.6504	-160.583	0.819362	94	37.2274	-173.281
5	4589933	N	G	A	172	0.001	0.823	79	30.6558	-147.767	0.817416	93	37.2288	-170.099
5	4589952	N	C	T	183	0.001	0.790892	86	39.4353	-140.841	0.783694	97	46.0123	-153.965
5	4589957	N	C	G	181	0.001	0.654865	84	63.6075	-65.3092	0.6599	97	72.379	-78.1971
5	4589962	N	T	G	187	0.001	0.464262	84	85.5797	13.6123	0.563149	103	98.7377	-30.2091
5	4589991	N	T	G	186	0.001	0.686171	86	59.2104	-82.5094	0.780187	100	48.2056	-156.292
5	4590003	N	T	G	174	0.001	0.756269	82	43.8351	-114.852	0.717536	92	57.0051	-105.874
5	4590004	N	T	C	178	0.001	0.62659	83	68.0033	-51.5132	0.694867	95	63.5928	-96.0963
5	4590016	N	A	G	173	0.001	0.615462	78	65.8127	-43.7416	0.694867	95	63.5928	-96.0963
5	4590023	N	C	T	165	0.001	0.685055	73	50.4388	-69.5525	0.793674	92	41.6246	-152.476
5	4590029	N	C	T	160	0.001	0.702838	74	48.2402	-78.4361	0.76762	86	43.8298	-127.01
5	4590031	N	G	A	160	0.001	0.726178	73	43.8471	-87.9811	0.770295	87	43.8284	-130.067
5	4590053	N	C	A	152	0.001	0.545485	66	65.8287	-13.7296	0.616357	86	72.3937	-48.6385
5	4590067	N	A	G	150	0.02	0.574537	69	55.7549	-23.1495	0.60137	81	62.1535	-37.9495
5	4590073	N	G	A	140	0.001	0.869812	69	19.683	-154.277	0.690268	71	48.2442	-69.8557
5	4590082	N	T	G	144	0.001	0.846385	65	21.8855	-133.172	0.721667	79	48.2336	-92.9611
5	4590084	N	C	T	145	0.001	0.76941	65	32.8717	-96.7855	0.612575	80	68.0073	-43.6349
5	4590097	N	A	T	173	0.001	0.9345	76	10.8848	-213.499	0.886856	97	24.0401	-230.67
5	4590113	N	A	T	171	0.001	0.739886	73	41.6499	-94.3942	0.673585	98	70.1805	-86.7504
5	4590129	N	T	A	173	0.001	0.722371	72	43.8484	-85.0431	0.64366	101	78.9654	-72.1646
5	4590131	N	A	T	171	0.001	0.929864	71	10.8914	-196.286	0.880254	100	26.2333	-232.234
5	4590152	N	G	T	175	0.00857143	0.928936	69	5.73502	-182.323	0.889028	106	25.1518	-252.248
5	4590154	N	G	C	170	0.001	0.718896	64	39.4647	-74.1965	0.792648	106	48.1976	-174.909
5	4590156	N	A	T	174	0.001	0.925657	67	10.8968	-182.554	0.888109	107	26.224	-255.592
5	4590216	N	G	A	143	0.001	0.660822	56	41.6726	-45.4398	0.540257	87	87.7729	-15.9444
5	4590239	N	C	T	115	0.001	0.680972	47	32.8957	-43.6434	0.529431	68	70.2205	-9.02434
5	4590278	N	C	A	98	0.001	0.750167	36	19.727	-48.9685	0.822796	62	24.0868	-115.874
5	4590279	N	T	C	96	0.046875	0.703535	35	12.1546	-32.0804	0.689444	61	34.0815	-55.7185
5	4590280	N	G	A	99	0.001	0.722371	36	21.9242	-42.5216	0.682662	63	43.8605	-59.1302
5	4590302	N	T	C	98	0.0459184	0.703393	34	16.0795	-32.8918	0.549965	64	48.4475	-13.4335
5	4590309	N	T	C	73	0.001	0.37923	29	24.1308	17.087	0.613712	44	37.2941	-24.265
5	4590330	N	T	C	101	0.001	0.780675	41	19.7203	-64.2185	0.666778	60	43.8645	-50.7404
5	4590331	N	T	A	100	0.001	0.775184	40	19.7217	-61.1376	0.666778	60	43.8645	-50.7404
5	4590346	N	C	T	107	0.001	0.523825	42	43.8885	-4.48973	0.707831	65	41.6606	-70.8875
5	4590350	N	A	C	111	0.001	0.853895	41	13.1287	-86.4202	0.828791	70	26.2733	-133.973
5	4590370	N	T	C	115	0.001	0.625083	40	32.905	-24.499	0.479987	75	79	6.7117
5	4590383	N	A	G	116	0.001	0.690603	42	28.5079	-41.4075	0.44591	74	72.4097	18.4444
5	4590397	N	G	C	105	0.001	0.872043	39	10.9341	-87.9141	0.68194	66	46.0537	-61.664
5	4590398	N	G	A	93	0.001	0.459432	37	37.3035	6.83519	0.732298	56	32.8837	-69.6754
5	4590399	N	A	G	94	0.001	0.943153	35	4.34776	-101.302	0.779848	59	28.4852	-92.0741
5	4590406	N	T	C	104	0.001	0.842334	38	13.1327	-76.6587	0.742586	66	37.2648	-86.4998
5	4590410	N	A	C	102	0.001	0.853177	34	10.9408	-71.4724	0.735451	68	39.4594	-85.9818
5	4590423	N	T	G	109	0.001	0.780675	41	19.7203	-64.2185	0.750167	68	37.2621	-92.4961
5	4590440	N	C	A	109	0.001	0.80973	42	17.5218	-74.4515	0.746433	67	37.2635	-89.4929
5	4590447	N	A	G	109	0.001	0.866911	45	13.1233	-99.5509	0.765802	64	32.873	-93.7314
5	4590450	N	G	T	102	0.001	0.850234	40	13.13	-83.1573	0.758237	62	32.8757	-87.6521
5	4590463	N	A	G	105	0.001	0.727424	44	26.308	-53.3776	0.737864	61	35.0742	-78.0793
5	4590468	N	A	T	106	0.001	0.76762	43	21.9149	-63.5048	0.730312	63	37.2688	-77.5853
5	4590485	N	T	A	91	0.001	0.756269	41	21.9176	-57.4258	0.68012	50	35.0889	-46.1778
5	4590527	N	T	C	121	0.001	0.701889	57	37.2768	-60.0867	0.640719	64	50.4508	-44.6815
5	4590530	N	G	A	120	0.001	0.678691	56	39.4753	-51.2475	0.718896	64	39.4647	-74.1965
5	4590534	N	G	T	126	0.0714286	0.643541	57	31.946	-35.9496	0.637652	69	32.8577	-39.8168
5	4590537	N	A	C	131	0.001	0.716811	60	37.2728	-68.7766	0.633892	71	57.0331	-46.8943
5	4590584	N	C	T	126	0.001	0.742097	62	35.0729	-81.0602	0.859615	64	19.6897	-137.815
5	4590587	N	G	A	129	0.001	0.677538	62	43.8618	-56.3181	0.82111	67	26.2773	-124.378
5	4590588	N	C	G	127	0.001	0.700134	60	39.47	-62.6073	0.701627	67	43.8551	-70.5211
5	4590590	N	C	A	129	0.001	0.705055	61	39.4687	-65.4845	0.632441	68	54.8399	-44.372
5	4590633	N	T	A	160	0.001	0.685838	70	48.2456	-67.0203	0.677896	90	63.5995	-81.9417
5	4590637	N	G	T	158	0.001	0.661873	68	50.4455	-55.5863	0.644541	90	70.1911	-64.7471
5	4590655	N	C	T	154	0.001	0.877175	65	17.4911	-149.282	0.876656	89	24.0508	-204.017
5	4590667	N	C	A	161	0.0279503	0.703871	73	28.9856	-70.2597	0.639003	88	67.0008	-59.3625
5	4590696	N	G	C	172	0.001	0.512508	80	85.5851	-4.44446	0.489123	92	98.7524	4.43793
5	4590710	N	T	A	184	0.001	0.759209	83	43.8338	-117.88	0.89135	101	24.0348	-244.062
5	4590737	N	T	A	197	0.001	0.771921	92	46.019	-138.562	0.657248	105	78.96	-83.0577
5	4590738	N	T	A	195	0.001	0.775465	89	43.8258	-136.203	0.651044	106	81.1559	-80.1239
5	4590755	N	G	C	193	0.00777202	0.857417	90	27.6289	-191.058	0.864644	103	23.8988	-219.882
5	4590781	N	T	A	125	0.001	0.687625	64	43.8591	-61.9572	0.475393	61	63.6381	6.73929
5	4590798	N	C	G	190	0.001	0.632272	87	70.1951	-56.6895	0.563149	103	98.7377	-30.2091
5	4590803	N	G	T	195	0.001	0.789082	90	41.6272	-146.246	0.704899	105	67.9739	-112.619
5	4590809	N	G	A	193	0.001	0.539352	89	89.9675	-15.9317	0.509622	104	111.92	-4.43295
5	4590848	N	T	G	197	0.001	0.797952	89	39.4314	-150.21	0.870618	108	30.6171	-242.19
5	4590874	N	T	A	201	0.001	0.789082	90	41.6272	-146.246	0.603673	111	96.5298	-55.3366
5	4590881	N	C	T	194	0.0231959	0.745025	86	40.8321	-109.427	0.864211	108	22.2028	-222.674
5	4590887	N	C	T	190	0.001	0.731862	82	48.2296	-101.796	0.676043	108	76.7588	-97.1554
5	4590905	N	A	G	194	0.001	0.807023	88	37.2355	-154.263	0.717126	106	65.7753	-121.714
5	4590909	N	A	T	190	0.00789474	0.5	84	91.3969	0	0.55266	106	94.0742	-25.1143
5	4590911	N	A	T	201	0.001	0.731337	93	54.8066	-115.139	0.852087	108	35.0116	-226.1
5	4590923	N	T	G	151	0.001	0.671167	76	54.8292	-66.2048	0.760174	75	39.45	-107.002
5	4590924	N	C	G	200	0.001	0.810734	95	39.4233	-169.097	0.695368	105	70.1711	-106.53
5	4590935	N	A	C	196	0.001	0.626458	91	74.5843	-56.4129	0.447584	105	103.13	25.324
5	4590936	N	A	C	201	0.001	0.73929	92	52.6107	-118.607	0.844266	109	37.2074	-221.522
5	4590937	N	A	T	206	0.001	0.880689	92	24.0468	-213.99	0.859889	114	35.0035	-245.733
5	4590938	N	T	A	204	0.001	0.736421	91	52.612	-115.632	0.840935	113	39.3993	-226.738
5	4590952	N	T	G	203	0.001	0.695783	92	61.3996	-93.5706	0.856093	111	35.0075	-235.903
5	4590953	N	T	G	206	0.001	0.815428	92	37.2301	-166.921	0.877445	114	30.6091	-262.073
5	4590971	N	A	C	196	0.001	0.611185	90	76.7828	-48.4263	0.471679	106	109.72	13.5232
5	4590979	N	T	C	184	0.001	0.662899	86	63.6048	-70.8069	0.857381	98	30.6304	-209.28
5	4591004	N	T	C	187	0.001	0.862311	87	26.2506	-189.226	0.750167	100	54.7972	-136.024
5	4591008	N	T	C	183	0.001	0.860706	86	26.252	-185.941	0.763062	97	50.4068	-140.269
5	4591031	N	T	A	152	0.001	0.552667	76	74.6043	-18.4215	0.6975	76	50.4348	-78.0873
5	4591058	N	T	C	147	0.001	0.76941	78	39.446	-116.143	0.434739	69	65.8247	20.9523
5	4591066	N	T	A	152	0.001	0.666778	78	57.0238	-65.9626	0.838063	74	26.268	-146.848
5	4591079	N	T	C	150	0.001	0.640093	75	59.225	-52.1011	0.8002	75	32.8583	-127.787
5	4591142	N	A	T	130	0.001	0.742097	62	35.0729	-81.0602	0.779598	68	32.8677	-106.002
5	4591204	N	G	T	116	0.001	0.803774	56	24.0948	-96.8521	0.850234	60	19.695	-124.736
5	4591220	N	A	G	119	0.001	0.684334	57	39.474	-54.0638	0.693678	62	41.6646	-62.2709
5	4591225	N	G	A	127	0.001	0.660822	56	41.6726	-45.4398	0.521141	71	74.6109	-6.71848
5	4591290	N	G	A	104	0.001	0.521754	46	48.2776	-4.48144	0.638023	58	46.0644	-39.6272
5	4591295	N	T	A	103	0.001	0.456493	46	46.0804	9.13717	0.666778	57	41.6712	-48.2034
5	4591311	N	C	T	100	0.001	0.525017	40	41.6939	-4.49449	0.6501	60	46.0617	-45.0341
5	4591320	N	A	C	95	0.001	0.368333	38	30.7105	24.6351	0.649222	57	43.8685	-42.501
5	4591380	N	C	G	84	0.001	0.648748	37	28.5146	-27.4897	0.659681	47	35.0929	-37.8304
5	4591425	N	A	T	101	0.001	0.61232	49	41.6819	-26.66	0.653949	52	39.4807	-40.1594
5	4591466	N	A	T	104	0.001	0.520847	48	50.4721	-4.47781	0.732298	56	32.8837	-69.6754
5	4591472	N	C	T	109	0.001	0.530633	49	50.4708	-6.77546	0.716811	60	37.2728	-68.7766
5	4591550	N	T	A	93	0.001	0.735451	34	19.7297	-42.9909	0.779848	59	28.4852	-92.0741
5	4591634	N	T	G	89	0.001	0.53661	41	41.6926	-6.81138	0.750167	48	26.3027	-65.2913
5	4591670	N	C	T	86	0.001	0.567613	37	35.1062	-11.6639	0.755272	49	26.3013	-68.3063
5	4591781	N	A	C	90	0.001	0.588294	34	30.7158	-14.2477	0.660822	56	41.6726	-45.4398
5	4591858	N	T	A	90	0.001	0.600067	45	39.49	-21.5872	0.644541	45	35.0956	-32.3735
5	4591951	N	A	G	105	0.001	0.887051	53	13.1127	-126.124	0.76941	52	26.2973	-77.4284
5	4592002	N	A	G	116	0.001	0.833556	54	19.703	-105.299	0.790516	62	28.4812	-101.373
5	4592092	N	C	A	119	0.012605	0.839239	56	13.6305	-106.377	0.828178	63	23.1062	-119.071
5	4592102	N	C	T	114	0.001	0.596556	57	50.4601	-26.3056	0.701889	57	37.2768	-60.0867
5	4592251	N	T	A	68	0.001	0.740901	27	15.3446	-35.0907	0.707455	41	26.312	-44.6189
5	4592305	N	T	G	57	0.001	0.583389	24	21.9402	-9.45869	0.515162	33	35.1116	-2.22753
5	4592337	N	T	A	49	0.001	0.619127	21	17.5498	-12.1881	0.535738	28	28.5266	-4.53743
5	4593594	N	T	C	62	0.001	0.411706	34	30.7158	14.2477	0.785905	28	13.146	-44.8754
5	4593595	N	C	A	63	0.001	0.388815	36	30.7131	19.3705	0.740901	27	15.3446	-35.0907
5	4593597	N	G	T	66	0.001	0.399933	35	30.7145	16.7901	0.709817	31	19.7337	-34.1878
5	4593637	N	T	G	78	0.001	0.820727	39	15.3286	-72.2881	0.718094	39	24.1175	-45.0176
5	4593679	N	C	G	80	0.1125	0.573529	39	23.8666	-11.2171	0.75	41	8.18776	-41.5468
5	4593714	N	T	G	56	0.001	0.548419	31	30.7198	-6.88245	0.479987	25	26.3334	2.23723
5	4593758	N	G	C	75	0.001	0.857381	35	10.9394	-74.7428	0.550033	40	39.4967	-9.18958
5	4593765	N	T	A	77	0.001	0.694574	36	24.1215	-36.3519	0.805082	41	17.5231	-71.2963
5	4593777	N	C	T	89	0.001	0.714429	42	26.3107	-47.5198	0.766135	47	24.1068	-68.9396
5	4593792	N	C	A	89	0.001	0.750167	40	21.9189	-54.4095	0.530633	49	50.4708	-6.77546
5	4593829	N	T	A	87	0.001	0.756928	37	19.7257	-51.9857	0.540027	50	50.4695	-9.10925
5	4593833	N	C	T	83	0.001	0.583389	36	32.9104	-14.188	0.702263	47	30.6985	-49.6523
5	4594359	N	T	C	43	0.001	0.520013	25	26.3334	-2.23723	0.5	18	19.751	0
5	4594401	N	A	G	54	0.001	0.592654	27	24.1335	-11.9174	0.666778	27	19.739	-22.8332
5	4594475	N	G	A	57	0.001	0.562542	32	30.7185	-9.29021	0.520013	25	26.3334	-2.23723
5	4594538	N	G	A	47	0.001	0.583389	24	21.9402	-9.45869	0.521754	23	24.1388	-2.24072
5	4595112	N	C	T	55	0.001	0.470569	34	35.1102	4.51217	0.571476	21	19.747	-7.02172
5	4595124	N	C	G	57	0.001	0.606131	33	28.5199	-16.8768	0.791861	24	10.9541	-39.4687
5	4595231	N	A	T	59	0.001	0.531271	32	32.9157	-4.51953	0.592654	27	24.1335	-11.9174
5	4595242	N	C	T	60	0.001	0.545485	33	32.9144	-6.86478	0.555593	27	26.3307	-6.9257
5	4595296	N	T	A	52	0.001	0.51614	31	32.917	-2.22949	0.571476	21	19.747	-7.02172
5	4595980	N	A	C	59	0.001	0.605333	38	32.9077	-19.2747	0.905032	21	4.36644	-53.2563
5	4596044	N	T	G	92	0.001	0.596218	52	46.0724	-23.9073	0.72515	40	24.1161	-47.9483
5	4596074	N	C	A	95	0.001	0.900267	50	10.9194	-124.695	0.755726	45	24.1095	-62.866
5	4596086	N	A	G	100	0.001	0.905931	53	10.9154	-134.833	0.766135	47	24.1068	-68.9396
5	4596102	N	C	G	92	0.001	0.891566	46	10.9248	-111.242	0.761044	46	24.1081	-65.896
5	4596105	N	A	T	85	0.001	0.534907	43	43.8871	-6.80114	0.523825	42	43.8885	-4.48973
5	4596120	N	C	G	89	0.001	0.547651	42	41.6913	-9.17043	0.702263	47	30.6985	-49.6523
5	4596124	N	C	T	90	0.001	0.886622	44	10.9274	-104.546	0.761044	46	24.1081	-65.896
5	4596130	N	G	T	86	0.001	0.925284	40	6.53832	-108.847	0.761044	46	24.1081	-65.896
5	4596151	N	G	A	83	0.001	0.619127	42	35.0996	-24.3762	0.46339	41	41.6926	6.81138
5	4596178	N	G	A	76	0.001	0.684334	38	26.316	-36.0426	0.473667	38	39.4994	4.49976
5	4596188	N	T	C	76	0.001	0.414577	41	37.2981	16.5816	0.685838	35	24.1228	-33.5101
5	4596204	N	T	C	74	0.001	0.631667	38	30.7105	-24.6351	0.388815	36	30.7131	19.3705
5	4596225	N	G	T	77	0.001	0.533356	45	46.0817	-6.79182	0.5	32	35.1129	0
5	4596298	N	G	T	87	0.001	0.604236	48	41.6833	-24.0709	0.538487	39	39.498	-6.82268
5	4596304	N	G	A	82	0.001	0.587015	46	41.6859	-18.9762	0.5	36	39.502	0
5	4596348	N	T	A	84	0.001	0.511119	45	48.2789	-2.21944	0.589804	39	35.1036	-16.6438
5	4596411	N	A	T	46	0.001	0.571476	28	26.3294	-9.36228	0.444407	18	17.5538	4.61713
5	4596419	N	G	A	41	0.001	0.5	26	28.5292	0	0.533356	15	15.3606	-2.26394
5	4596466	N	T	A	82	0.001	0.604721	43	37.2955	-21.6727	0.564145	39	37.3008	-11.6289
5	4596481	N	G	A	79	0.001	0.651264	43	32.901	-32.5563	0.80576	36	15.3326	-62.7781
5	4596482	N	G	A	81	0.001	0.636455	44	35.0969	-29.6812	0.811018	37	15.3312	-65.9357
5	4596503	N	C	T	87	0.001	0.68012	50	35.0889	-46.1778	0.540568	37	37.3035	-6.83519
5	4596504	N	C	T	82	0.001	0.744844	47	26.304	-62.2902	0.628657	35	28.5172	-22.1155
5	4596507	N	C	A	88	0.001	0.775694	49	24.1041	-75.0653	0.666778	39	28.5119	-32.9813
5	4596508	N	C	A	85	0.001	0.787426	47	21.9096	-75.8267	0.658	38	28.5132	-30.2218
5	4596517	N	G	A	85	0.0176471	0.758635	46	17.7813	-61.501	0.668675	39	27.6408	-32.9813
5	4596540	N	G	A	78	0.001	0.568227	44	41.6886	-14.0041	0.70602	34	21.9269	-36.7009
5	4596573	N	T	A	86	0.001	0.830007	47	17.5151	-90.3848	0.718094	39	24.1175	-45.0176
5	4596613	N	T	G	78	0.001	0.46339	41	41.6926	6.81138	0.675793	37	26.3173	-33.2304
5	4596654	N	T	A	106	0.001	0.84929	53	17.5071	-109.791	0.603843	53	46.071	-26.4692
5	4596656	N	A	C	106	0.001	0.870618	54	15.3086	-121.095	0.634705	52	41.6779	-34.5773
5	4596718	N	G	C	133	0.001	0.806656	62	26.284	-108.52	0.831207	71	26.272	-137.183
5	4596752	N	G	C	123	0.0121951	0.564162	56	44.6575	-16.0247	0.477427	67	69.2173	6.72604
5	4596804	N	G	T	115	0.001	0.634705	52	41.6779	-34.5773	0.873265	63	17.4938	-142.649
5	4596884	N	G	A	133	0.001	0.579	57	52.6574	-21.202	0.8555	76	24.0681	-161.161
5	4596974	N	T	C	126	0.001	0.649222	57	43.8685	-42.501	0.565261	69	65.8247	-20.9523
5	4597007	N	G	A	118	0.001	0.684334	57	39.474	-54.0638	0.672246	61	43.8631	-53.5213
5	4597051	N	C	G	103	0.001	0.755272	49	26.3013	-68.3063	0.648247	54	41.6752	-39.9683
5	4597055	N	A	T	105	0.001	0.580053	50	46.075	-18.8633	0.618261	55	46.0684	-31.6659
5	4597062	N	T	A	98	0.001	0.636455	44	35.0969	-29.6812	0.685309	54	37.2808	-51.5313
5	4597126	N	G	T	108	0.001	0.589804	39	35.1036	-16.6438	0.724788	69	41.6552	-82.5526
5	4597130	N	G	A	109	0.001	0.675117	40	28.5106	-35.7664	0.666778	69	50.4441	-58.3515
5	4597133	N	T	A	110	0.001	0.6501	40	30.7078	-30.0227	0.728724	70	41.6539	-85.4974
5	4597226	N	A	G	92	0.001	0.666778	39	28.5119	-32.9813	0.415038	53	48.2682	21.3108
5	4597249	N	A	G	58	0.001	0.652276	23	17.5471	-17.5452	0.628657	35	28.5172	-22.1155
5	4597254	N	C	A	56	0.001	0.636455	22	17.5485	-14.8406	0.676588	34	24.1241	-30.6946
5	4597265	N	T	A	55	0.001	0.652276	23	17.5471	-17.5452	0.406187	32	28.5212	14.315
5	4597750	N	A	T	61	0.001	0.533356	30	30.7211	-4.52788	0.677538	31	21.9309	-28.159
5	4597769	N	T	C	65	0.001	0.586264	29	26.328	-11.8525	0.555593	36	35.1076	-9.23427
5	4597780	N	C	A	72	0.001	0.531271	32	32.9157	-4.51953	0.625083	40	32.905	-24.499
5	4597792	N	A	G	78	0.001	0.600067	35	30.7145	-16.7901	0.604721	43	37.2955	-21.6727
5	4597828	N	C	T	77	0.001	0.64112	39	30.7091	-27.3145	0.631667	38	30.7105	-24.6351
5	4597839	N	C	A	76	0.001	0.648748	37	28.5146	-27.4897	0.692436	39	26.3147	-38.879
5	4597841	N	A	T	78	0.001	0.594658	37	32.909	-16.7129	0.585423	41	37.2981	-16.5816
5	4597847	N	A	C	74	0.001	0.647157	34	26.3213	-24.9574	0.625083	40	32.905	-24.499
5	4597874	N	T	C	75	0.001	0.694574	36	24.1215	-36.3519	0.64112	39	30.7091	-27.3145
5	4597881	N	A	T	73	0.001	0.575808	33	30.7171	-11.7466	0.57505	40	37.2995	-14.0868
5	4597907	N	T	C	80	0.001	0.542886	35	35.1089	-6.84914	0.488881	45	48.2789	2.21944
5	4597944	N	G	C	88	0.001	0.533356	45	46.0817	-6.79182	0.534907	43	43.8871	-6.80114
5	4597954	N	C	A	92	0.001	0.775694	49	24.1041	-75.0653	0.883977	43	10.9288	-101.207
5	4597959	N	T	A	91	0.001	0.666778	48	35.0916	-40.5924	0.58145	43	39.4927	-16.5252
5	4597960	N	G	A	94	0.001	0.571476	49	46.0764	-16.384	0.533356	45	46.0817	-6.79182
5	4597989	N	T	C	89	0.001	0.689015	45	30.7011	-43.9372	0.613712	44	37.2941	-24.265
5	4598014	N	T	G	101	0.001	0.450948	51	50.4682	11.4771	0.62008	50	41.6806	-29.275
5	4598022	N	A	T	104	0.001	0.531936	47	48.2763	-6.78329	0.684334	57	39.474	-54.0638
5	4598106	N	A	T	101	0.001	0.540027	50	50.4695	-9.10925	0.647157	51	39.482	-37.4361
5	4598127	N	C	A	69	0.001	0.750167	36	19.727	-48.9685	0.484838	33	35.1116	2.22753
5	4598144	N	G	A	95	0.001	0.788654	52	24.1001	-84.3413	0.651264	43	32.901	-32.5563
5	4598155	N	G	A	94	0.001	0.761044	46	24.1081	-65.896	0.604236	48	41.6833	-24.0709
5	4598166	N	A	T	100	0.001	0.565261	46	43.8831	-13.9682	0.759432	54	28.4919	-76.7735
5	4598199	N	C	T	99	0.001	0.533356	45	46.0817	-6.79182	0.722371	54	32.8863	-63.7823
5	4598213	N	A	G	97	0.001	0.512203	41	43.8898	-2.22162	0.678691	56	39.4753	-51.2475
5	4598235	N	C	A	88	0.001	0.789667	38	17.5271	-61.9045	0.700134	50	32.8917	-52.1728
5	4598250	N	T	A	86	0.001	0.833556	36	13.1353	-70.1996	0.640093	50	39.4834	-34.734
5	4598261	N	A	G	86	0.001	0.459432	37	37.3035	6.83519	0.653163	49	37.2875	-37.6248
5	4598269	N	C	A	79	0.0189873	0.468344	33	25.6962	4.42475	0.610107	46	38.3781	-24.1636
5	4598325	N	T	A	58	0.001	0.551759	29	28.5252	-6.90258	0.62077	29	24.1308	-17.087
5	4598729	N	C	A	60	0.001	0.645258	31	24.1281	-22.4259	0.586264	29	26.328	-11.8525
5	4598787	N	T	A	79	0.0379747	0.637724	41	30.8557	-27.1572	0.5	38	27.393	0
5	4598884	N	T	A	82	0.001	0.6501	40	30.7078	-30.0227	0.76208	42	21.9162	-60.4579
5	4598893	N	A	G	85	0.001	0.744349	43	24.1121	-56.85	0.785905	42	19.719	-67.313
5	4599560	N	C	T	92	0.0163043	0.712865	39	17.5234	-41.0762	0.681237	53	36.1943	-48.7125
5	4599566	N	G	A	95	0.001	0.700134	40	26.3133	-41.7382	0.672843	55	39.4767	-48.4481
5	4599587	N	C	T	101	0.001	0.449967	40	39.4967	9.18958	0.623033	61	50.4548	-36.685
5	4599595	N	A	G	102	0.001	0.750167	40	21.9189	-54.4095	0.693678	62	41.6646	-62.2709
5	4599600	N	G	A	107	0.001	0.733489	45	26.3067	-56.3326	0.661398	62	46.059	-50.5129
5	4599618	N	C	T	114	0.001	0.686399	51	35.0876	-48.9993	0.635011	63	50.4521	-41.9975
5	4599622	N	A	T	114	0.001	0.70602	51	32.8903	-55.0514	0.635011	63	50.4521	-41.9975
5	4599629	N	T	G	115	0.001	0.640093	50	39.4834	-34.734	0.738621	65	37.2661	-83.5173
5	4599656	N	A	C	90	0.001	0.744349	43	24.1121	-56.85	0.63839	47	37.2901	-32.207
5	4599710	N	T	C	70	0.001	0.517253	29	30.7225	-2.2317	0.512203	41	43.8898	-2.22162
5	4599714	N	T	A	64	0.001	0.461513	26	26.332	4.54845	0.552667	38	37.3021	-9.21074
5	4599723	N	G	T	76	0.001	0.583389	36	32.9104	-14.188	0.474983	40	41.6939	4.49449
5	4599759	N	T	A	112	0.001	0.761044	46	24.1081	-65.896	0.833556	66	24.0814	-128.699
5	4599788	N	T	C	101	0.001	0.76941	39	19.723	-58.0713	0.677538	62	43.8618	-56.3181
5	4599800	N	C	G	122	0.001	0.479987	50	52.6667	4.47446	0.527796	72	74.6096	-9.01123
5	4599813	N	G	T	116	0.001	0.740901	54	30.6891	-70.1814	0.774377	62	30.6785	-94.4201
5	4599816	N	A	G	120	0.001	0.750167	56	30.6864	-76.1732	0.797073	64	28.4786	-107.615
5	4599823	N	T	C	127	0.001	0.42618	61	57.0465	21.1078	0.59097	66	59.237	-28.5607
5	4599893	N	A	G	120	0.001	0.442585	61	59.2437	16.1856	0.610243	59	50.4575	-31.452
5	4599909	N	G	T	110	0.001	0.490903	55	59.2517	2.21541	0.654649	55	41.6739	-42.6944
5	4599928	N	C	T	100	0.001	0.442269	52	50.4668	13.8772	0.625083	48	39.486	-29.3988
5	4599940	N	T	C	97	0.001	0.600067	55	48.2656	-26.3844	0.476175	42	43.8885	4.48973
5	4599946	N	A	G	96	0.001	0.607214	56	48.2642	-28.9582	0.474983	40	41.6939	4.49449
5	4600039	N	C	T	101	0.001	0.5	56	61.4476	0	0.57783	45	41.6873	-16.4739
5	4600090	N	C	A	111	0.001	0.545485	55	54.8573	-11.4413	0.660822	56	41.6726	-45.4398
5	4600158	N	T	A	107	0.001	0.625083	48	39.486	-29.3988	0.610243	59	50.4575	-31.452
5	4600161	N	G	A	101	0.001	0.627992	43	35.0982	-27.0149	0.603517	58	50.4588	-28.8675
5	4600162	N	C	A	104	0.001	0.625083	48	39.486	-29.3988	0.589345	56	50.4615	-23.7676
5	4600169	N	A	T	112	0.001	0.632742	49	39.4847	-32.0546	0.619127	63	52.6494	-36.5643
5	4600177	N	A	G	114	0.001	0.634705	52	41.6779	-34.5773	0.612979	62	52.6507	-33.9499
5	4600210	N	G	C	99	0.001	0.625083	48	39.486	-29.3988	0.686399	51	35.0876	-48.9993
5	4600220	N	T	C	92	0.001	0.613712	44	37.2941	-24.265	0.666778	48	35.0916	-40.5924
5	4600228	N	T	A	83	0.001	0.558178	43	41.6899	-11.5688	0.625083	40	32.905	-24.499
5	4600229	N	T	C	89	0.001	0.555593	45	43.8845	-11.5428	0.636455	44	35.0969	-29.6812
5	4600252	N	A	G	82	0.001	0.564145	39	37.3008	-11.6289	0.674535	43	30.7038	-38.3026
5	4600362	N	G	T	54	0.001	0.521754	23	24.1388	-2.24072	0.774377	31	15.3392	-47.2101
5	4601101	N	A	T	91	0.001	0.708472	48	30.6971	-52.5375	0.674535	43	30.7038	-38.3026
5	4601105	N	G	T	83	0.001	0.697806	43	28.5066	-44.2608	0.675117	40	28.5106	-35.7664
5	4601120	N	C	A	101	0.001	0.543889	57	57.0518	-11.4253	0.613712	44	37.2941	-24.265
5	4601125	N	T	C	96	0.001	0.563679	55	52.66	-16.2739	0.658642	41	30.7065	-32.7579
5	4601151	N	C	T	89	0.001	0.720147	50	30.6945	-58.3583	0.666778	39	28.5119	-32.9813
5	4601152	N	G	A	92	0.001	0.725641	51	30.6931	-61.2925	0.683049	41	28.5092	-38.5757
5	4601160	N	T	A	96	0.001	0.71168	52	32.889	-57.9463	0.68194	44	30.7025	-41.1093
5	4601169	N	A	C	99	0.001	0.679365	53	37.2821	-48.7125	0.652276	46	35.0942	-35.0904
5	4601184	N	G	A	95	0.001	0.714429	49	30.6958	-55.4397	0.630522	46	37.2915	-29.5336
5	4601191	N	A	G	101	0.001	0.68012	50	35.0889	-46.1778	0.70602	51	32.8903	-55.0514
5	4601207	N	A	C	99	0.001	0.744844	47	26.304	-62.2902	0.71168	52	32.889	-57.9463
5	4601242	N	G	A	102	0.001	0.764883	51	26.2987	-74.3754	0.686399	51	35.0876	-48.9993
5	4601279	N	C	A	99	0.001	0.744349	43	24.1121	-56.85	0.750167	56	30.6864	-76.1732
5	4601289	N	T	C	99	0.001	0.755726	45	24.1095	-62.866	0.777963	54	26.2947	-83.5684
5	4601290	N	T	A	103	0.001	0.766135	47	24.1068	-68.9396	0.768036	56	28.4892	-82.8617
5	4601297	N	A	T	96	0.001	0.744349	43	24.1121	-56.85	0.754887	53	28.4932	-73.7467
5	4601355	N	T	A	105	0.001	0.63839	47	37.2901	-32.207	0.689782	58	39.4727	-56.8964
5	4601356	N	G	T	105	0.001	0.723553	47	28.5012	-55.8649	0.74154	58	32.881	-75.6207
5	4601370	N	C	T	102	0.001	0.704682	44	28.5052	-47.1342	0.655276	58	43.8671	-45.2296
5	4601375	N	C	A	103	0.001	0.76762	43	21.9149	-63.5048	0.783522	60	28.4839	-95.1645
5	4601381	N	C	T	99	0.001	0.756269	41	21.9176	-57.4258	0.776046	58	28.4866	-88.9932
5	4601418	N	T	C	86	0.0174419	0.708333	35	15.459	-35.7074	0.688492	51	33.9626	-48.9993
5	4601428	N	G	T	78	0.001	0.700134	30	19.735	-31.3037	0.687625	48	32.8943	-46.4679
5	4601437	N	G	T	64	0.001	0.640093	25	19.7417	-17.367	0.615462	39	32.9063	-21.8708
5	4601542	N	T	C	46	0.001	0.541695	24	24.1375	-4.56131	0.772909	22	10.9568	-33.2829
5	4601556	N	C	T	45	0.001	0.5	24	26.3347	0	0.76208	21	10.9581	-30.2289
5	4601558	N	T	A	47	0.001	0.5	26	28.5292	0	0.76208	21	10.9581	-30.2289
5	4601563	N	A	C	50	0.001	0.586264	29	26.328	-11.8525	0.714429	21	13.1553	-23.7599
5	4601569	N	T	A	56	0.001	0.517253	29	30.7225	-2.2317	0.592654	27	24.1335	-11.9174
5	4601582	N	C	A	54	0.001	0.479987	25	26.3334	2.23723	0.586264	29	26.328	-11.8525
5	4601636	N	G	T	60	0.001	0.535738	28	28.5266	-4.53743	0.468729	32	32.9157	4.51953
5	4601637	N	G	A	60	0.001	0.482747	29	30.7225	2.2317	0.548419	31	30.7198	-6.88245
5	4601759	N	T	A	95	0.0157895	0.584229	48	42.9286	-18.9174	0.543946	47	38.4143	-8.98052
5	4601782	N	G	C	117	0.001	0.84769	59	19.6963	-121.481	0.74154	58	32.881	-75.6207
5	4601786	N	A	T	124	0.001	0.60301	68	59.2344	-33.6642	0.678691	56	39.4753	-51.2475
5	4601792	N	G	C	123	0.0121951	0.610279	65	46.9284	-33.3788	0.552152	58	56.1809	-13.8052
5	4601797	N	A	C	124	0.001	0.812709	64	26.2813	-114.842	0.766845	60	30.6811	-88.2961
5	4601812	N	T	G	125	0.001	0.787077	61	28.4826	-98.2642	0.734531	64	37.2675	-80.5457
5	4601822	N	T	C	132	0.001	0.797073	64	28.4786	-107.615	0.735451	68	39.4594	-85.9818
5	4601843	N	A	T	91	0.001	0.605333	38	32.9077	-19.2747	0.584962	53	48.2682	-21.3108
5	4601857	N	C	T	136	0.001	0.738621	65	37.2661	-83.5173	0.690268	71	48.2442	-69.8557
5	4601871	N	A	G	146	0.001	0.764065	72	37.2568	-104.604	0.689315	74	50.4375	-72.3854
5	4601886	N	C	A	148	0.001	0.73929	69	39.458	-88.9556	0.721667	79	48.2336	-92.9611
5	4601900	N	C	T	162	0.001	0.626751	75	61.4222	-46.6134	0.735789	87	50.4201	-110.196
5	4601907	N	C	T	165	0.001	0.737	76	43.8431	-96.8557	0.708004	89	57.0091	-97.1563
5	4601913	N	G	C	158	0.001	0.770451	74	37.2541	-110.71	0.726341	84	50.4241	-101.325
5	4601914	N	C	A	157	0.001	0.774831	71	35.0609	-108.348	0.721078	86	52.6187	-100.879
5	4601917	N	T	A	158	0.001	0.788925	71	32.8637	-115.293	0.701284	87	57.0118	-91.3901
5	4601927	N	G	A	176	0.001	0.658333	79	59.2197	-62.9796	0.628952	97	78.9707	-61.4472
5	4601943	N	T	A	168	0.001	0.733489	75	43.8445	-93.8877	0.634498	93	74.5816	-61.7344
5	4601950	N	G	T	167	0.001	0.739886	73	41.6499	-94.3942	0.606454	94	81.1719	-48.2325
5	4601959	N	C	T	161	0.001	0.704362	71	46.047	-75.9181	0.57783	90	83.3745	-32.9478
5	4601974	N	A	G	143	0.001	0.718896	64	39.4647	-74.1965	0.607667	79	68.0086	-41.0398
5	4601978	N	C	T	157	0.001	0.70602	68	43.8538	-73.4018	0.584326	89	81.1786	-35.4986
5	4601980	N	G	A	157	0.001	0.714429	70	43.8511	-79.1996	0.574763	87	81.1813	-30.5137
5	4602026	N	G	A	174	0.001	0.66227	74	54.8319	-60.6597	0.810207	100	41.6139	-177.613
5	4602074	N	G	C	148	0.001	0.67199	64	46.0564	-56.0579	0.881207	84	21.8602	-195.747
5	4602075	N	T	C	151	0.001	0.656354	64	48.2536	-50.3004	0.862311	87	26.2506	-189.226
5	4602097	N	A	G	162	0.001	0.739886	73	41.6499	-94.3942	0.618056	89	74.5869	-51.1438
5	4602154	N	C	A	151	0.001	0.647157	68	52.6427	-49.9147	0.566309	83	78.9894	-25.6316
5	4602180	N	T	C	165	0.001	0.64945	77	59.2224	-57.5123	0.670568	88	63.6021	-76.3519
5	4602200	N	T	C	158	0.001	0.675793	74	52.6347	-66.4609	0.607214	84	72.3964	-43.4373
5	4602205	N	A	T	154	0.001	0.680676	72	50.4401	-66.7322	0.597626	82	72.399	-38.2977
5	4602206	N	G	A	148	0.001	0.671543	70	50.4428	-61.1313	0.589804	78	70.2072	-33.2876
5	4602215	N	G	T	152	0.001	0.708472	72	46.0457	-78.8062	0.637592	80	63.6128	-54.4676
5	4602224	N	G	A	138	0.001	0.765802	64	32.873	-93.7314	0.675793	74	52.6347	-66.4609
5	4602232	N	T	C	147	0.001	0.768295	69	35.0636	-102.219	0.666778	78	57.0238	-65.9626
5	4602236	N	T	G	151	0.001	0.77161	70	35.0622	-105.279	0.64207	81	63.6115	-57.1578
5	4602458	N	A	G	165	0.001	0.817285	82	32.849	-149.9	0.867715	83	24.0588	-184.159
5	4602562	N	T	A	155	0.001	0.712471	73	46.0444	-81.7057	0.524406	82	85.5824	-8.98409
5	4602592	N	A	T	166	0.001	0.756581	78	41.6432	-109.411	0.5	88	96.5605	0
5	4602796	N	T	A	126	0.001	0.68865	61	41.6659	-59.4264	0.553882	65	63.6328	-16.1359
5	4602798	N	G	A	115	0.0130435	0.730838	60	28.0116	-70.9738	0.527514	55	56.1671	-6.75539
5	4602839	N	A	T	120	0.0625	0.692584	60	24.6597	-51.6258	0.644201	60	34.0616	-38.4526
5	4602919	N	G	A	115	0.001	0.758793	58	30.6838	-82.2127	0.684334	57	39.474	-54.0638
5	4603103	N	G	C	58	0.001	0.666778	33	24.1255	-27.9072	0.640093	25	19.7417	-17.367
5	4603466	N	A	T	111	0.001	0.900267	60	13.1033	-149.634	0.70602	51	32.8903	-55.0514
5	4603576	N	T	C	104	0.0144231	0.848208	59	13.8128	-115.981	0.668301	45	32.0888	-38.0553
5	4603624	N	A	T	128	0.001	0.863256	73	21.8749	-159.332	0.618261	55	46.0684	-31.6659
5	4603628	N	T	C	126	0.001	0.808425	73	30.6638	-128.711	0.603843	53	46.071	-26.4692
5	4603646	N	A	C	139	0.001	0.846385	78	26.2627	-159.807	0.623033	61	50.4548	-36.685
5	4603710	N	T	G	166	0.001	0.882608	85	21.8589	-199.079	0.864441	81	24.0614	-177.568
5	4603711	N	T	A	166	0.001	0.879771	83	21.8615	-192.419	0.867715	83	24.0588	-184.159
5	4603712	N	T	A	164	0.001	0.879771	83	21.8615	-192.419	0.864441	81	24.0614	-177.568
5	4603716	N	A	T	170	0.001	0.887899	89	21.8535	-212.436	0.864441	81	24.0614	-177.568
5	4603721	N	C	T	172	0.001	0.786708	89	41.6286	-143.139	0.578366	83	76.7922	-30.6085
5	4604021	N	C	T	196	0.001	0.848058	92	30.6384	-189.693	0.721301	104	63.5808	-122.14
5	4604221	N	C	T	184	0.001	0.854403	96	30.6331	-202.736	0.96622	88	6.4743	-275.997
5	4604247	N	T	A	178	0.001	0.880689	92	24.0468	-213.99	0.825799	86	32.8437	-162.66
5	4604284	N	T	G	159	0.001	0.5	74	81.1986	0	0.505886	85	92.1701	-2.20898
5	4604297	N	A	T	162	0.001	0.701433	77	50.4335	-80.9556	0.564749	85	81.1839	-25.597
5	4604299	N	A	G	159	0.001	0.689315	74	50.4375	-72.3854	0.576522	85	78.9867	-30.56
5	4604440	N	A	T	132	0.001	0.787077	61	28.4826	-98.2642	0.549329	71	70.2165	-16.0718
5	4604540	N	A	G	115	0.001	0.732298	56	32.8837	-69.6754	0.627203	59	48.2602	-36.8141
5	4604541	N	T	A	114	0.001	0.698245	53	35.0849	-54.6951	0.590224	61	54.8492	-26.164
5	4604557	N	A	T	119	0.001	0.698245	53	35.0849	-54.6951	0.59097	66	59.237	-28.5607
5	4604645	N	C	T	99	0.001	0.791861	48	21.9082	-78.9374	0.745262	51	28.4959	-67.7307
5	4604774	N	A	G	114	0.0131579	0.790449	66	29.5982	-106.778	0.660999	48	27.7809	-37.1017
5	4604808	N	A	T	117	0.001	0.765802	64	32.873	-93.7314	0.660484	53	39.4793	-42.9032
5	4604838	N	A	C	115	0.001	0.593283	59	52.6547	-26.2324	0.714429	56	35.0809	-63.3597
5	4604849	N	C	T	107	0.001	0.811529	53	21.9016	-94.646	0.70384	54	35.0836	-57.5679
5	4604855	N	G	A	114	0.001	0.803774	56	24.0948	-96.8521	1	58	0	-207.728
5	4604870	N	A	G	115	0.001	0.596556	57	50.4601	-26.3056	0.689782	58	39.4727	-56.8964
5	4604875	N	G	A	114	0.001	0.589345	56	50.4615	-23.7676	0.655276	58	43.8671	-45.2296
5	4604901	N	C	A	123	0.001	0.677538	62	43.8618	-56.3181	0.770672	61	30.6798	-91.3532
5	4604912	N	A	T	129	0.001	0.764883	68	35.0649	-99.1672	0.672246	61	43.8631	-53.5213
5	4604952	N	T	C	129	0.001	0.772909	66	32.8703	-99.8488	0.650894	63	48.2549	-47.5676
5	4604956	N	C	T	127	0.001	0.630857	65	52.6467	-41.8511	0.645258	62	48.2562	-44.8519
5	4605056	N	C	A	83	0.001	0.734851	49	28.4986	-61.7682	0.617726	34	28.5186	-19.4779
5	4605066	N	A	T	86	0.001	0.777963	45	21.9122	-69.6403	0.658642	41	30.7065	-32.7579
5	4605073	N	G	T	90	0.001	0.787426	47	21.9096	-75.8267	0.651264	43	32.901	-32.5563
5	4605076	N	G	T	85	0.001	0.750167	44	24.1108	-59.8504	0.609829	41	35.1009	-21.7668
5	4605080	N	T	A	85	0.001	0.750167	44	24.1108	-59.8504	0.585423	41	37.2981	-16.5816
5	4605101	N	A	T	99	0.001	0.74016	50	28.4972	-64.7424	0.551054	49	48.2736	-11.4972
5	4605120	N	C	G	100	0.001	0.653163	49	37.2875	-37.6248	0.568673	51	48.2709	-16.3444
5	4605135	N	C	T	103	0.001	0.674029	46	32.897	-40.8388	0.543889	57	57.0518	-11.4253
5	4605147	N	C	A	100	0.001	0.772909	44	21.9136	-66.5659	0.553607	56	54.8559	-13.8274
5	4605161	N	G	A	94	0.001	0.780675	41	19.7203	-64.2185	0.528321	53	54.8599	-6.76158
5	4605177	N	A	G	83	0.001	0.825217	40	15.3272	-75.4815	0.558178	43	41.6899	-11.5688
5	4605178	N	G	T	85	0.001	0.805082	41	17.5231	-71.2963	0.568227	44	41.6886	-14.0041
5	4605179	N	G	T	87	0.001	0.805082	41	17.5231	-71.2963	0.587015	46	41.6859	-18.9762
5	4605181	N	G	A	89	0.0168539	0.808382	42	11.6573	-69.5103	0.575324	47	42.8823	-16.427
5	4605190	N	T	A	85	0.001	0.785905	42	19.719	-67.313	0.58145	43	39.4927	-16.5252
5	4605191	N	A	T	87	0.001	0.795069	39	17.5258	-65.0221	0.541695	48	48.2749	-9.12262
5	4605199	N	T	G	95	0.001	0.689015	45	30.7011	-43.9372	0.56004	50	48.2722	-13.9051
5	4605227	N	C	A	96	0.001	0.707455	41	26.312	-44.6189	0.545485	55	54.8573	-11.4413
5	4605249	N	A	T	115	0.001	0.632742	49	39.4847	-32.0546	0.5	66	72.4204	0
5	4605300	N	C	T	108	0.0277778	0.632943	48	25.1399	-28.4654	0.415064	60	52.6876	23.6467
5	4605321	N	T	A	118	0.001	0.69656	56	37.2781	-57.2191	0.46772	62	63.6368	9.04713
5	4605335	N	C	T	118	0.001	0.686399	51	35.0876	-48.9993	0.417856	67	61.4329	25.9836
5	4605358	N	G	A	126	0.001	0.612979	62	52.6507	-33.9499	0.421823	64	59.2397	23.5412
5	4605401	N	A	G	121	0.001	0.600067	65	57.0411	-31.1815	0.482131	56	59.2504	4.46588
5	4605416	N	G	A	125	0.001	0.661646	65	48.2522	-53.0496	0.449967	60	59.245	13.7843
5	4605432	N	T	A	132	0.001	0.637773	69	54.8386	-47.0474	0.523825	63	65.8327	-6.73459
5	4605454	N	A	T	138	0.001	0.585771	70	63.6261	-28.4341	0.485284	68	72.4177	4.45329
5	4605483	N	A	G	125	0.001	0.607214	56	48.2642	-28.9582	0.521754	69	72.4164	-6.72215
5	4605502	N	T	A	143	0.001	0.625083	64	52.648	-39.1983	0.531667	79	81.192	-11.3028
5	4605535	N	G	A	141	0.001	0.803233	66	28.4759	-113.89	0.813543	75	30.6611	-135.039
5	4605537	N	T	A	144	0.001	0.794314	68	30.6704	-113.008	0.829167	76	28.4626	-145.672
5	4605563	N	T	A	148	0.001	0.5	70	76.8095	0	0.679607	78	54.8266	-71.8014
5	4605572	N	T	G	156	0.001	0.795069	78	35.0516	-130.044	0.64112	78	61.4182	-54.6291
5	4605574	N	G	A	161	0.001	0.662446	77	57.0251	-63.1965	0.714429	84	52.6214	-95.0395
5	4605588	N	G	C	140	0.001	0.406187	64	57.0425	28.6301	0.644833	76	59.2237	-54.7994
5	4605596	N	A	T	151	0.001	0.729883	74	43.8458	-90.9294	0.714429	77	48.2362	-87.1195
5	4605614	N	A	G	143	0.001	0.853177	68	21.8816	-142.945	0.653436	75	57.0278	-57.7044
5	4605621	N	T	A	154	0.001	0.813543	75	30.6611	-135.039	0.645667	79	61.4169	-57.3303
5	4605636	N	C	T	147	0.0102041	0.824138	73	27.5673	-136.072	0.672414	74	44.7642	-62.8569
5	4605642	N	G	A	152	0.00986842	0.748311	76	34.228	-99.0529	0.619211	76	62.7162	-43.854
5	4605654	N	G	T	153	0.001	0.561685	73	70.2138	-20.8875	0.600067	80	70.2045	-38.3773
5	4605660	N	A	T	163	0.001	0.70384	81	52.6254	-86.3519	0.695252	82	54.8213	-83.137
5	4605663	N	T	A	164	0.001	0.57322	82	76.7935	-28.1291	0.622033	82	68.0046	-48.8721
5	4605675	N	G	A	160	0.001	0.734334	79	46.0364	-99.3231	0.679132	81	57.0198	-74.3363
5	4605676	N	A	G	159	0.001	0.6975	76	50.4348	-78.0873	0.735097	83	48.2282	-104.759
5	4605683	N	C	T	153	0.001	0.746643	71	39.4553	-94.9336	0.683049	82	57.0185	-77.1513
5	4605684	N	C	A	150	0.001	0.573579	68	63.6288	-23.4482	0.585423	82	74.5963	-33.1631
5	4605685	N	A	G	150	0.001	0.704362	71	46.047	-75.9181	0.721667	79	48.2336	-92.9611
5	4605691	N	T	A	155	0.0387097	0.745637	73	20.0766	-84.3529	0.725485	82	46.2483	-95.4564
5	4605694	N	G	A	151	0.001	0.708472	72	46.0457	-78.8062	0.658333	79	59.2197	-62.9796
5	4605719	N	A	G	161	0.001	0.733489	75	43.8445	-93.8877	0.697806	86	57.0131	-88.5216
5	4605739	N	T	C	151	0.00993378	0.717667	74	45.1583	-84.6162	0.645708	77	51.1378	-54.1394
5	4605771	N	A	G	149	0.001	0.746831	75	41.6472	-100.374	0.648748	74	57.0291	-54.9794
5	4605776	N	C	T	143	0.001	0.608768	69	59.233	-36.2454	0.635225	74	59.2264	-49.4177
5	4605780	N	A	C	145	0.001	0.750167	72	39.454	-97.937	0.685055	73	50.4388	-69.5525
5	4605782	N	C	T	145	0.001	0.73929	69	39.458	-88.9556	0.684334	76	52.632	-72.0851
5	4605814	N	T	C	128	0.001	0.576322	59	54.8519	-21.1533	0.637773	69	54.8386	-47.0474
5	4605815	N	C	T	127	0.001	0.449967	60	59.245	13.7843	0.62695	67	54.8412	-41.7138
5	4605831	N	A	T	127	0.001	0.583389	60	54.8506	-23.6467	0.62695	67	54.8412	-41.7138
5	4605833	N	G	A	125	0.001	0.576322	59	54.8519	-21.1533	0.712263	66	41.6592	-73.7859
5	4605839	N	G	A	121	0.001	0.596556	57	50.4601	-26.3056	0.734531	64	37.2675	-80.5457
5	4605845	N	C	A	126	0.001	0.610243	59	50.4575	-31.452	0.716562	67	41.6579	-76.6964
5	4605849	N	T	C	124	0.001	0.883589	60	15.3005	-141.022	0.67199	64	46.0564	-56.0579
5	4605883	N	T	G	111	0.001	0.745262	51	28.4959	-67.7307	0.833556	60	21.8922	-116.999
5	4605887	N	C	A	108	0.001	0.673192	52	37.2835	-45.9116	0.571476	56	52.6587	-18.7246
5	4605898	N	A	T	97	0.001	0.733489	45	26.3067	-56.3326	0.557731	52	50.4668	-13.8772
5	4606040	N	A	G	106	0.001	0.865629	52	15.3112	-114.495	0.759432	54	28.4919	-76.7735
5	4606044	N	A	G	108	0.001	0.773768	53	26.296	-80.4928	0.70923	55	35.0822	-60.4563
5	4606127	N	A	C	130	0.001	0.984939	65	2.11053	-218.201	0.815595	65	26.28	-118.014
5	4606137	N	A	T	131	0.001	0.894202	66	15.2925	-161.109	0.815595	65	26.28	-118.014
5	4606158	N	T	A	131	0.001	0.900267	70	15.2872	-174.574	0.803481	61	26.2853	-105.371
5	4606159	N	A	T	127	0.001	0.894202	66	15.2925	-161.109	0.803481	61	26.2853	-105.371
5	4606173	N	A	T	120	0.001	0.968054	62	4.31175	-195.719	0.793299	58	26.2893	-95.9721
5	4606175	N	C	A	114	0.001	0.922157	64	10.9008	-172.28	0.780187	50	24.1028	-78.1462
5	4606201	N	T	C	110	0.001	0.916945	60	10.9061	-158.619	0.760174	50	26.3	-71.3346
5	4606929	N	T	A	109	0.001	0.87525	48	13.1193	-109.472	0.787077	61	28.4826	-98.2642
5	4606931	N	A	G	106	0.001	0.8002	45	19.715	-76.6721	0.737864	61	35.0742	-78.0793
5	4606982	N	G	A	112	0.001	0.687625	48	32.8943	-46.4679	0.609448	64	54.8452	-33.8486
5	4607296	N	G	C	134	0.001	0.597287	72	63.6235	-33.5008	0.53228	62	63.6368	-9.04713
5	4607342	N	A	T	140	0.001	0.869812	69	19.683	-154.277	0.831207	71	26.272	-137.183
5	4607359	N	A	T	134	0.001	0.523092	65	68.0273	-6.73019	0.579763	69	63.6275	-25.9306
5	4607591	N	C	A	95	0.001	0.789667	57	26.2907	-92.8567	0.868667	38	10.9354	-84.6088
5	4607929	N	G	A	97	0.001	0.788654	52	24.1001	-84.3413	0.933623	45	6.53166	-126.031
5	4608044	N	A	C	96	0.001	0.600067	55	48.2656	-26.3844	0.634236	41	32.9037	-27.1572
5	4608320	N	C	T	101	0.001	0.760174	50	26.3	-71.3346	0.745262	51	28.4959	-67.7307
5	4608338	N	A	T	120	0.001	0.718896	64	39.4647	-74.1965	0.732298	56	32.8837	-69.6754
5	4608348	N	C	A	126	0.001	0.76941	65	32.8717	-96.7855	0.705055	61	39.4687	-65.4845
5	4608356	N	T	C	126	0.001	0.750167	68	37.2621	-92.4961	0.689782	58	39.4727	-56.8964
5	4608371	N	G	C	123	0.0609756	0.718955	67	17.9161	-63.8222	0.70512	56	32.7048	-57.2191
5	4608380	N	C	T	121	0.001	0.640719	64	50.4508	-44.6815	0.649222	57	43.8685	-42.501
5	4608385	N	G	A	119	0.001	0.641886	67	52.644	-47.21	0.692436	52	35.0862	-51.8387
5	4608417	N	T	A	119	0.001	0.730312	63	37.2688	-77.5853	0.660822	56	41.6726	-45.4398
5	4608436	N	C	T	108	0.001	0.719445	57	35.0796	-66.2773	0.627536	51	41.6792	-31.9145
5	4608453	N	C	T	109	0.001	0.689782	58	39.4727	-56.8964	0.686399	51	35.0876	-48.9993
5	4608505	N	G	T	120	0.001	0.68865	61	41.6659	-59.4264	0.627203	59	48.2602	-36.8141
5	4608506	N	A	T	131	0.001	0.62695	67	54.8412	-41.7138	0.546906	64	63.6341	-13.7467
5	4608512	N	G	C	122	0.0614754	0.668205	64	21.1885	-44.8347	0.626078	58	43.4847	-34.1741
5	4608517	N	C	A	125	0.001	0.712263	66	41.6592	-73.7859	0.610243	59	50.4575	-31.452
5	4608537	N	A	G	142	0.001	0.753416	77	41.6446	-106.39	0.630857	65	52.6467	-41.8511
5	4608566	N	G	T	153	0.001	0.719659	82	50.4268	-95.4564	0.633892	71	57.0331	-46.8943
5	4608567	N	C	A	152	0.001	0.731862	82	48.2296	-101.796	0.642953	70	54.8373	-49.7392
5	4608612	N	A	G	142	0.001	0.733489	75	43.8445	-93.8877	0.671756	67	48.2496	-58.5946
5	4608615	N	C	T	144	0.001	0.658	76	57.0265	-60.4436	0.661873	68	50.4455	-55.5863
5	4608624	N	G	C	141	0.001	0.710667	76	48.2376	-84.2142	0.707831	65	41.6606	-70.8875
5	4608630	N	A	G	137	0.001	0.739886	73	41.6499	-94.3942	0.67199	64	46.0564	-56.0579
5	4608660	N	A	T	110	0.001	0.819886	61	24.0881	-112.685	0.796116	49	21.9069	-82.0591
5	4608663	N	A	T	112	0.001	0.80973	63	26.2827	-111.677	0.775694	49	24.1041	-75.0653
5	4608664	N	A	T	112	0.001	0.650894	63	48.2549	-47.5676	0.673585	49	35.0902	-43.3752
5	4608684	N	C	T	98	0.001	0.830409	53	19.7043	-102.084	0.755726	45	24.1095	-62.866
5	4608703	N	C	T	104	0.001	0.827141	52	19.7057	-98.8768	0.788654	52	24.1001	-84.3413
5	4608709	N	A	G	106	0.001	0.821643	56	21.8976	-104.18	0.780187	50	24.1028	-78.1462
5	4608786	N	C	A	120	0.001	0.746196	63	35.0716	-84.0522	0.737	57	32.8823	-72.6418
5	4608866	N	G	A	104	0.001	0.793299	58	26.2893	-95.9721	0.804551	46	19.7137	-79.8148
5	4609582	N	G	T	131	0.001	0.716811	60	37.2728	-68.7766	0.647986	71	54.8359	-52.4469
5	4609589	N	T	A	130	0.001	0.689782	58	39.4727	-56.8964	0.638982	72	57.0318	-49.5738
5	4609592	N	T	A	135	0.001	0.6501	60	46.0617	-45.0341	0.613409	75	63.6195	-41.2398
5	4609614	N	A	C	140	0.001	0.639437	61	48.2576	-42.1538	0.607667	79	68.0086	-41.0398
5	4609624	N	C	T	147	0.001	0.67199	64	46.0564	-56.0579	0.578366	83	76.7922	-30.6085
5	4609648	N	T	G	151	0.001	0.714429	70	43.8511	-79.1996	0.567947	81	76.7948	-25.6679
5	4609658	N	A	T	147	0.001	0.641886	67	52.644	-47.21	0.550033	80	78.9934	-18.3792
5	4609659	N	T	A	149	0.001	0.632441	68	54.8399	-44.372	0.530885	81	83.3865	-11.295
5	4609672	N	A	G	153	0.001	0.652276	69	52.6414	-52.6355	0.535738	84	85.5797	-13.6123
5	4609722	N	C	A	165	0.00909091	0.658863	77	48.9232	-59.7095	0.477133	88	91.2135	8.97078
5	4609728	N	G	A	159	0.001	0.695783	69	46.0497	-70.1779	0.5	90	98.7551	0
5	4609731	N	T	C	155	0.001	0.657639	73	54.8333	-57.9077	0.487797	82	87.7796	4.44324
5	4609746	N	T	A	160	0.001	0.671167	76	54.8292	-66.2048	0.5	84	92.1714	0
5	4609765	N	G	T	151	0.001	0.59161	71	63.6248	-30.9577	0.487492	80	85.5851	4.44446
5	4609784	N	A	C	150	0.001	0.657639	73	54.8333	-57.9077	0.519494	77	81.1946	-6.70859
5	4609806	N	A	G	153	0.001	0.547977	73	72.4111	-16.0528	0.487492	80	85.5851	4.44446
5	4609821	N	G	T	154	0.001	0.616516	73	61.4249	-41.3483	0.493823	81	87.7809	2.20959
5	4609846	N	A	T	155	0.001	0.586725	75	68.0139	-30.8287	0.462475	80	81.1906	13.6338
5	4610041	N	A	G	167	0.001	0.779407	77	37.2501	-119.93	0.466644	90	92.1634	13.5836
5	4610047	N	T	G	167	0.001	0.683667	79	54.8253	-74.6181	0.397659	88	76.7855	43.258
5	4610073	N	T	G	178	0.001	0.62077	87	72.3924	-51.2611	0.417527	91	83.3731	35.4422
5	4610088	N	C	T	165	0.001	0.726341	84	50.4241	-101.325	0.456761	81	81.1893	15.9863
5	4610090	N	C	T	173	0.00867052	0.675176	90	55.4118	-78.3079	0.457585	83	82.5322	15.9716
5	4610103	N	G	A	172	0.001	0.69676	89	59.2064	-91.0456	0.469859	83	85.581	11.2875
5	4610161	N	G	A	165	0.001	0.719659	82	50.4268	-95.4564	0.37341	83	68.0033	51.5132
5	4610165	N	T	A	170	0.001	0.686872	83	57.0171	-79.9777	0.37923	87	72.3924	51.2611
5	4610174	N	C	T	175	0.001	0.655659	90	67.9939	-70.3797	0.34107	85	63.6061	68.0519
5	4610181	N	T	C	175	0.001	0.733489	90	52.6134	-112.665	0.411706	85	76.7895	35.6193
5	4610455	N	A	G	134	0.001	0.480756	52	54.8613	4.47139	0.609829	82	70.2018	-43.5336
5	4610719	N	A	T	152	0.001	0.581135	74	68.0153	-28.3212	0.679607	78	54.8266	-71.8014
5	4610748	N	A	G	161	0.001	0.792878	82	37.2434	-135.441	0.709	79	50.4308	-86.725
5	4610781	N	G	A	162	0.001	0.797667	79	35.0502	-133.172	0.771265	83	41.6366	-124.636
5	4610808	N	G	A	162	0.001	0.55409	74	72.4097	-18.4444	0.647826	88	67.9966	-64.9255
5	4610839	N	C	A	166	0.001	0.569667	79	74.6003	-25.7061	0.505751	87	94.3646	-2.20872
5	4610844	N	C	T	163	0.001	0.701433	77	50.4335	-80.9556	0.76762	86	43.8298	-127.01
5	4610856	N	T	A	155	0.0193548	0.650617	75	49.3835	-54.2983	0.673149	80	49.3836	-67.9305
5	4610875	N	A	T	163	0.001	0.850234	80	26.26	-166.315	0.81949	83	32.8477	-153.082
5	4610904	N	G	A	146	0.001	0.782239	78	37.2488	-123.018	0.794314	68	30.6704	-113.008
5	4610910	N	A	T	151	0.001	0.852087	81	26.2587	-169.575	0.986039	70	2.10386	-235.969
5	4610931	N	C	T	148	0.001	0.867715	83	24.0588	-184.159	0.984939	65	2.11053	-218.201
5	4610940	N	A	G	149	0.001	0.579598	88	81.1799	-32.9979	0.590224	61	54.8492	-26.164
5	4610954	N	C	A	136	0.001	0.686872	83	57.0171	-79.9777	0.679365	53	37.2821	-48.7125
5	4610961	N	C	A	138	0.001	0.841691	82	28.4545	-165.014	0.768036	56	28.4892	-82.8617
5	4610977	N	T	C	139	0.001	0.582333	79	72.403	-30.7129	0.5	60	65.8367	0
5	4610998	N	C	A	130	0.001	0.712471	73	46.0444	-81.7057	0.754556	57	30.6851	-79.1873
5	4611007	N	C	T	127	0.001	0.638982	72	57.0318	-49.5738	0.763812	55	28.4906	-79.812
5	4611026	N	C	T	128	0.001	0.753594	73	39.4527	-100.95	0.872976	55	15.3072	-124.404
5	4611046	N	C	T	129	0.001	0.733489	75	43.8445	-93.8877	0.833556	54	19.703	-105.299
5	4611058	N	G	A	126	0.0714286	0.696387	71	27.2892	-61.2358	0.827706	55	12.6139	-91.0489
5	4611061	N	A	C	126	0.001	0.462662	67	68.0246	11.3596	0.593283	59	52.6547	-26.2324
5	4611068	N	C	T	111	0.001	0.672529	58	41.6699	-50.9847	0.792648	53	24.0988	-87.4546
5	4611069	N	C	T	118	0.001	0.677538	62	43.8618	-56.3181	0.803774	56	24.0948	-96.8521
5	4611079	N	T	C	111	0.001	0.586264	58	52.656	-23.705	0.736006	53	30.6905	-67.2047
5	4611088	N	G	A	114	0.001	0.586264	58	52.656	-23.705	0.750167	56	30.6864	-76.1732
5	4611101	N	T	A	112	0.001	0.579	57	52.6574	-21.202	0.763812	55	28.4906	-79.812
5	4611107	N	T	A	114	0.0657895	0.593578	61	26.6165	-22.3825	0.766963	53	23.8098	-73.7467
5	4611116	N	T	C	120	0.001	0.67199	64	46.0564	-56.0579	0.785905	56	26.292	-89.7507
5	4611121	N	T	C	117	0.001	0.616745	60	50.4561	-34.0581	0.772111	57	28.4879	-85.9223
5	4611132	N	C	T	114	0.001	0.644164	59	46.063	-42.3213	0.70923	55	35.0822	-60.4563
5	4611143	N	A	G	135	0.001	0.657639	73	54.8333	-57.9077	0.758237	62	32.8757	-87.6521
5	4611167	N	G	A	130	0.001	0.614362	70	59.2317	-38.8453	0.399933	60	52.6534	28.783
5	4611172	N	G	T	117	0.001	0.606628	61	52.652	-31.3558	0.750167	56	30.6864	-76.1732
5	4611173	N	A	G	122	0.001	0.630857	65	52.6467	-41.8511	0.737	57	32.8823	-72.6418
5	4611189	N	A	T	124	0.001	0.761368	67	35.0662	-96.1248	0.789667	57	26.2907	-92.8567
5	4611191	N	T	A	129	0.001	0.647986	71	54.8359	-52.4469	0.74154	58	32.881	-75.6207
5	4611204	N	G	T	131	0.001	0.727424	66	39.462	-80.0664	0.83099	65	24.0828	-125.483
5	4611277	N	G	A	128	0.001	0.656354	64	48.2536	-50.3004	0.656354	64	48.2536	-50.3004
5	4611288	N	C	A	117	0.001	0.727424	55	32.885	-66.722	0.661398	62	46.059	-50.5129
5	4611294	N	T	G	107	0.001	0.660107	50	37.2861	-40.3668	0.807222	57	24.0934	-100.003
5	4611296	N	G	A	111	0.001	0.647157	51	39.482	-37.4361	0.816878	60	24.0894	-109.503
5	4611333	N	T	C	127	0.001	0.766845	60	30.6811	-88.2961	0.59708	67	59.2357	-31.1024
5	4611338	N	C	T	116	0.001	0.759432	54	28.4919	-76.7735	0.596839	62	54.8479	-28.704
5	4611339	N	C	T	118	0.001	0.750167	56	30.6864	-76.1732	0.596839	62	54.8479	-28.704
5	4611349	N	G	A	104	0.001	0.647157	51	39.482	-37.4361	0.679365	53	37.2821	-48.7125
5	4611382	N	T	C	123	0.001	0.824778	57	21.8962	-107.374	0.545485	66	65.8287	-13.7296
5	4611392	N	T	C	127	0.001	0.695045	59	39.4713	-59.7444	0.750167	68	37.2621	-92.4961
5	4611412	N	C	T	115	0.001	0.574124	54	50.4641	-18.7674	0.754268	61	32.877	-84.6278
5	4611457	N	G	A	139	0.001	0.707831	65	41.6606	-70.8875	0.743406	74	41.6486	-97.3796
5	4611460	N	A	T	141	0.001	0.70602	68	43.8538	-73.4018	0.753594	73	39.4527	-100.95
5	4611471	N	T	G	139	0.001	0.716811	60	37.2728	-68.7766	0.709	79	50.4308	-86.725
5	4611473	N	A	G	137	0.001	0.712006	59	37.2741	-65.8661	0.718094	78	48.2349	-90.0353
5	4611491	N	A	T	134	0.001	0.796494	54	24.0974	-90.5777	0.737659	80	46.035	-102.293
5	4611502	N	T	A	140	0.001	0.693678	62	41.6646	-62.2709	0.743752	78	43.8404	-102.82
5	4611524	N	A	G	133	0.001	0.727424	55	32.885	-66.722	0.743752	78	43.8404	-102.82
5	4611576	N	C	T	140	0.001	0.616745	60	50.4561	-34.0581	0.474983	80	83.3878	8.98898
5	4611663	N	A	C	134	0.001	0.444407	54	52.6614	13.8514	0.600067	80	70.2045	-38.3773
5	4611714	N	G	T	117	0.001	0.70602	51	32.8903	-55.0514	0.393869	66	57.0398	33.7535
5	4611800	N	A	T	150	0.001	0.65288	72	54.8346	-55.1699	0.423026	78	72.4044	28.2202
5	4611816	N	T	C	151	0.001	0.712471	73	46.0444	-81.7057	0.410197	78	70.2071	33.2876
5	4611887	N	T	C	123	0.001	0.763812	55	28.4906	-79.812	0.441137	68	65.826	18.5211
5	4611895	N	T	A	119	0.001	0.654649	55	41.6739	-42.6944	0.515635	64	68.0286	-4.45695
5	4611899	N	T	G	116	0.001	0.811529	53	21.9016	-94.646	0.507942	63	68.0299	-2.2131
5	4611900	N	T	C	116	0.001	0.811529	53	21.9016	-94.646	0.523825	63	65.8327	-6.73459
5	4611904	N	T	C	113	0.001	0.717126	53	32.8877	-60.8569	0.516678	60	63.6395	-4.46112
5	4611907	N	G	T	115	0.001	0.692436	52	35.0862	-51.8387	0.492058	63	68.0299	2.2131
5	4611916	N	T	A	126	0.001	0.793299	58	26.2893	-95.9721	0.455853	68	68.0233	13.7135
5	4611923	N	T	C	125	0.001	0.716811	60	37.2728	-68.7766	0.492303	65	70.2245	2.21263
5	4611932	N	T	G	113	0.001	0.842334	57	19.699	-114.988	0.517869	56	59.2504	-4.46588
5	4611933	N	A	G	117	0.001	0.724288	58	35.0782	-69.2086	0.542401	59	59.2464	-11.4104
5	4611940	N	T	A	119	0.001	0.827805	58	21.8949	-110.575	0.541011	61	61.4409	-11.3964
5	4611942	N	T	A	113	0.0132743	0.833163	53	18.8328	-102.084	0.542755	60	51.176	-11.253
5	4611990	N	A	C	137	0.001	0.661873	68	50.4455	-55.5863	0.478246	69	72.4164	6.72215
5	4612028	N	T	A	149	0.001	0.653949	78	59.221	-60.2392	0.478859	71	74.6109	6.71848
5	4612057	N	A	G	145	0.001	0.647157	68	52.6427	-49.9147	0.493502	77	83.3919	2.21019
5	4612065	N	C	T	146	0.001	0.619798	71	59.2304	-41.4631	0.506671	75	81.1973	-2.21057
5	4612199	N	C	T	136	0.001	0.666778	63	46.0577	-53.2775	0.479438	73	76.8055	6.71501
5	4612278	N	C	G	162	0.001	0.600067	85	74.5923	-40.7758	0.402532	77	68.0113	35.8992
5	4612289	N	A	G	165	0.001	0.616357	86	72.3937	-48.6385	0.392333	79	68.0086	41.0398
5	4612302	N	A	C	164	0.001	0.587558	80	72.4017	-33.2238	0.428524	84	78.988	28.0869
5	4612339	N	C	A	169	0.001	0.571476	84	78.9881	-28.0869	0.505886	85	92.1701	-2.20898
5	4612412	N	A	T	173	0.001	0.528109	89	92.1647	-11.2672	0.511913	84	89.9742	-4.44206
5	4612444	N	A	C	185	0.001	0.840653	94	32.833	-188.409	0.912363	91	17.4564	-236.767
5	4612453	N	G	A	167	0.001	0.534907	86	87.7743	-13.6023	0.543239	81	81.1893	-15.9863
5	4612469	N	A	G	179	0.001	0.53263	92	94.358	-13.5749	0.574763	87	81.1813	-30.5137
5	4612532	N	A	G	151	0.001	0.487171	78	83.3905	4.44572	0.561685	73	70.2138	-20.8875
5	4612534	N	A	T	150	0.001	0.671347	73	52.636	-63.668	0.493502	77	83.3919	2.21019
5	4612540	N	T	A	153	0.001	0.47141	70	72.415	9.01761	0.590422	83	74.5949	-35.6842
5	4612628	N	A	G	127	0.001	0.742097	62	35.0729	-81.0602	0.446118	65	63.6328	16.1359
5	4612634	N	C	G	125	0.001	0.623033	61	50.4548	-36.685	0.453094	64	63.6341	13.7467
5	4612719	N	A	C	100	0.001	0.791861	48	21.9082	-78.9374	0.538487	52	52.664	-9.09689
5	4612722	N	T	G	100	0.001	0.755272	49	26.3013	-68.3063	0.568673	51	48.2709	-16.3444
5	4612729	N	G	A	103	0.001	0.571476	49	46.0764	-16.384	0.629716	54	43.8725	-34.4326
5	4612738	N	C	A	91	0.001	0.761044	46	24.1081	-65.896	0.600067	45	39.49	-21.5872
5	4612752	N	C	A	86	0.001	0.72932	48	28.4999	-58.8088	0.579	38	35.1049	-14.1347
5	4612787	N	T	A	95	0.001	0.730923	52	30.6918	-64.2415	0.651264	43	32.901	-32.5563
5	4612794	N	T	G	91	0.0164835	0.757968	49	25.2838	-68.3063	0.684982	42	21.6935	-37.7155
5	4612797	N	A	G	92	0.001	0.760174	50	26.3	-71.3346	0.666778	42	30.7051	-35.5183
5	4612802	N	A	C	92	0.001	0.755272	49	26.3013	-68.3063	0.721078	43	26.3093	-50.4397
5	4612804	N	C	T	92	0.001	0.755272	49	26.3013	-68.3063	0.721078	43	26.3093	-50.4397
5	4612821	N	G	A	119	0.001	0.724288	58	35.0782	-69.2086	0.57382	61	57.0465	-21.1078
5	4612831	N	A	G	107	0.001	0.666778	48	35.0916	-40.5924	0.559362	59	57.0491	-16.213
5	4612837	N	G	A	109	0.001	0.647157	51	39.482	-37.4361	0.551759	58	57.0505	-13.8052
5	4612858	N	T	A	103	0.001	0.720147	50	30.6945	-58.3583	0.547201	53	52.6627	-11.4585
5	4613696	N	T	C	108	0.001	0.811529	53	21.9016	-94.646	0.581873	55	50.4628	-21.2544
5	4613697	N	A	C	111	0.001	0.830409	53	19.7043	-102.084	0.603517	58	50.4588	-28.8675
5	4613814	N	C	A	138	0.001	0.615462	65	54.8439	-36.4513	0.520562	73	76.8055	-6.71501
5	4613823	N	G	C	135	0.001	0.657248	70	52.64	-55.3718	0.584672	65	59.2384	-26.04
5	4613827	N	G	A	133	0.001	0.657248	70	52.64	-55.3718	0.539709	63	63.6355	-11.3834
5	4613836	N	C	T	135	0.001	0.642953	70	54.8373	-49.7392	0.507697	65	70.2245	-2.21263
5	4613848	N	C	T	140	0.001	0.630224	73	59.2277	-46.7499	0.492532	67	72.4191	2.21214
5	4613941	N	T	A	131	0.001	0.671347	73	52.636	-63.668	0.465494	58	59.2477	9.06499
5	4613969	N	T	A	124	0.001	0.700134	70	46.0484	-73.0419	0.462938	54	54.8586	9.08546
5	4613976	N	T	C	127	0.001	0.716361	74	46.043	-84.6162	0.49056	53	57.0571	2.21611
5	4614030	N	G	T	113	0.001	0.80576	72	30.6651	-125.556	0.585423	41	37.2981	-16.5816
5	4614037	N	C	G	119	0.001	0.7765	76	37.2514	-116.849	0.604721	43	37.2955	-21.6727
5	4614250	N	C	G	99	0.001	0.833556	48	17.5138	-93.5994	0.764883	51	26.2987	-74.3754
5	4614252	N	G	T	104	0.001	0.840227	50	17.5111	-100.053	0.740901	54	30.6891	-70.1814
5	4614260	N	A	T	103	0.001	0.8002	50	21.9055	-85.1912	0.736006	53	30.6905	-67.2047
5	4614274	N	A	G	102	0.001	0.833556	48	17.5138	-93.5994	0.740901	54	30.6891	-70.1814
5	4614284	N	C	T	109	0.001	0.904116	52	10.9168	-131.45	0.719445	57	35.0796	-66.2773
5	4614341	N	T	A	125	0.001	0.684334	57	39.474	-54.0638	0.617726	68	57.0371	-38.9558
5	4614360	N	C	A	135	0.001	0.700134	60	39.47	-62.6073	0.613409	75	63.6195	-41.2398
5	4614379	N	T	A	148	0.001	0.666778	69	50.4441	-58.3515	0.607667	79	68.0086	-41.0398
5	4614392	N	A	T	155	0.001	0.680676	72	50.4401	-66.7322	0.590422	83	74.5949	-35.6842
5	4614428	N	G	T	147	0.001	0.701627	67	43.8551	-70.5211	0.612575	80	68.0073	-43.6349
5	4614430	N	T	C	145	0.001	0.712263	66	41.6592	-73.7859	0.645667	79	61.4169	-57.3303
5	4614513	N	T	C	124	0.001	0.793299	58	26.2893	-95.9721	0.59097	66	59.237	-28.5607
5	4614530	N	G	A	111	0.001	0.775694	49	24.1041	-75.0653	0.596839	62	54.8479	-28.704
5	4614533	N	A	T	110	0.001	0.764883	51	26.2987	-74.3754	0.627203	59	48.2602	-36.8141
5	4614577	N	C	T	111	0.001	0.788654	52	24.1001	-84.3413	0.576322	59	54.8519	-21.1533
5	4614624	N	A	G	108	0.001	0.810552	58	24.0921	-103.161	0.68012	50	35.0889	-46.1778
5	4614637	N	A	C	98	0.001	0.862987	51	15.3125	-111.204	0.702263	47	30.6985	-49.6523
5	4614642	N	G	T	96	0.001	0.870618	54	15.3086	-121.095	0.666778	42	30.7051	-35.5183
5	4615300	N	C	T	76	0.001	0.73929	46	26.3053	-59.3037	0.666778	30	21.9322	-25.3702
5	4615580	N	T	A	111	0.001	0.843086	70	24.0761	-141.621	0.902708	41	8.73421	-103.132
5	4615604	N	G	A	108	0.001	0.826305	69	26.2747	-130.768	0.795069	39	17.5258	-65.0221
5	4615614	N	G	A	115	0.001	0.833556	72	26.2707	-140.399	0.814163	43	17.5204	-77.6179
5	4615619	N	C	G	114	0.001	0.843086	70	24.0761	-141.621	0.818394	44	17.5191	-80.795
5	4615629	N	C	G	109	0.001	0.80973	63	26.2827	-111.677	0.826305	46	17.5164	-87.1789
5	4615630	N	T	C	109	0.001	0.83099	65	24.0828	-125.483	0.818394	44	17.5191	-80.795
5	4615660	N	T	C	99	0.001	0.857381	56	17.5031	-119.588	0.744349	43	24.1121	-56.85
5	4615763	N	T	C	111	0.001	0.833556	66	24.0814	-128.699	0.777963	45	21.9122	-69.6403
5	4615772	N	C	T	108	0.001	0.788071	66	30.6731	-106.778	0.666778	42	30.7051	-35.5183
5	4615779	N	A	G	119	0.001	0.788925	71	32.8637	-115.293	0.645931	48	37.2888	-34.9044
5	4615796	N	G	A	131	0.001	0.737659	80	46.035	-102.293	0.627536	51	41.6792	-31.9145
5	4615798	N	A	G	133	0.001	0.753255	81	43.8364	-111.831	0.634705	52	41.6779	-34.5773
5	4615800	N	G	A	133	0.001	0.812709	80	32.8517	-143.552	0.641604	53	41.6766	-37.2622
5	4615803	N	T	A	132	0.001	0.747	79	43.8391	-105.815	0.641604	53	41.6766	-37.2622
5	4615813	N	T	C	139	0.001	0.718094	78	48.2349	-90.0353	0.57382	61	57.0465	-21.1078
5	4615817	N	T	A	137	0.001	0.714429	77	48.2362	-87.1196	0.566711	60	57.0478	-18.6477
5	4615823	N	C	T	139	0.001	0.705265	78	50.4321	-83.8349	0.557415	61	59.2437	-16.1856
5	4615824	N	A	C	141	0.001	0.705265	78	50.4321	-83.8349	0.555593	63	61.4382	-16.16
5	4615832	N	A	C	155	0.001	0.662759	83	61.4116	-68.2701	0.513898	72	76.8068	-4.45001
5	4615864	N	A	T	152	0.001	0.645667	79	61.4169	-57.3303	0.410899	73	65.8194	30.8914
5	4615884	N	T	A	141	0.001	0.685055	73	50.4388	-69.5525	0.455853	68	68.0233	13.7135
5	4615898	N	T	C	117	0.001	0.770672	61	30.6798	-91.3532	0.607214	56	48.2642	-28.9582
5	4615900	N	C	T	113	0.001	0.845058	58	19.6977	-118.231	0.581873	55	50.4628	-21.2544
5	4615903	N	T	A	114	0.001	0.754556	57	30.6851	-79.1873	0.596556	57	50.4601	-26.3056
5	4615906	N	C	A	108	0.001	0.740901	54	30.6891	-70.1814	0.574124	54	50.4641	-18.7674
5	4615910	N	C	T	111	0.001	0.727424	55	32.885	-66.722	0.553607	56	54.8559	-13.8274
5	4615911	N	C	T	107	0.001	0.70602	51	32.8903	-55.0514	0.553607	56	54.8559	-13.8274
5	4615915	N	C	T	115	0.001	0.74154	58	32.881	-75.6207	0.561444	57	54.8546	-16.2424
5	4615924	N	A	T	138	0.001	0.656821	67	50.4468	-52.836	0.464765	71	72.4137	11.3385
5	4615927	N	A	G	132	0.001	0.650894	63	48.2549	-47.5676	0.478246	69	72.4164	6.72215
5	4615937	N	G	C	139	0.001	0.625083	64	52.648	-39.1983	0.43996	75	72.4084	20.8576
5	4615950	N	G	A	139	0.0647482	0.657918	65	35.9249	-46.2456	0.440158	74	46.2837	17.7941
5	4615952	N	G	A	139	0.001	0.640719	64	50.4508	-44.6815	0.413275	75	68.0139	30.8287
5	4616037	N	C	A	150	0.001	0.617726	68	57.0371	-38.9558	0.487797	82	87.7796	4.44324
5	4616053	N	T	C	162	0.001	0.616516	73	61.4249	-41.3483	0.494378	89	96.5592	2.20847
5	4616065	N	G	T	156	0.001	0.583389	72	65.8207	-28.3761	0.476175	84	87.7769	8.97946
5	4616078	N	T	A	167	0.001	0.587558	80	72.4017	-33.2238	0.459743	87	87.7729	15.9444
5	4616094	N	A	T	172	0.001	0.574763	87	81.1813	-30.5137	0.447023	85	83.3811	20.7298
5	4616125	N	C	A	163	0.001	0.609829	82	70.2018	-43.5336	0.481469	81	85.5837	6.70282
5	4616134	N	G	T	158	0.001	0.589804	78	70.2072	-33.2876	0.487492	80	85.5851	4.44446
5	4616140	N	A	G	159	0.001	0.612575	80	68.0073	-43.6349	0.468333	79	81.192	11.3028
5	4616141	N	G	T	161	0.001	0.617362	81	68.0059	-46.2459	0.462475	80	81.1906	13.6338
5	4616150	N	G	A	156	0.001	0.6185	76	63.6182	-43.854	0.449967	80	78.9934	18.3792
5	4616189	N	T	G	134	0.001	0.65288	72	54.8346	-55.1699	0.580699	62	57.0451	-23.5922
5	4616191	N	C	A	123	0.001	0.68865	61	41.6659	-59.4264	0.564559	62	59.2424	-18.6129
5	4616199	N	T	A	127	0.001	0.68194	66	46.0537	-61.664	0.491798	61	65.8354	2.21362
5	4616202	N	T	C	124	0.001	0.723226	65	39.4633	-77.1255	0.576322	59	54.8519	-21.1533
5	4616207	N	G	A	120	0.001	0.728966	59	35.0769	-72.153	0.541011	61	61.4409	-11.3964
5	4616210	N	A	T	130	0.001	0.742097	62	35.0729	-81.0602	0.573579	68	63.6288	-23.4482
5	4616232	N	C	T	128	0.001	0.627203	59	48.2602	-36.8141	0.420237	69	63.6275	25.9306
5	4616239	N	G	C	121	0.001	0.648247	54	41.6752	-39.9683	0.432791	67	63.6301	20.9876
5	4616241	N	G	A	126	0.001	0.631667	57	46.0657	-36.9526	0.449242	69	68.0219	16.0919
5	4616253	N	C	A	125	0.001	0.607214	56	48.2642	-28.9582	0.420237	69	63.6275	25.9306
5	4616259	N	A	T	133	0.001	0.630857	65	52.6467	-41.8511	0.455853	68	68.0233	13.7135
5	4616279	N	T	G	132	0.001	0.666778	66	48.2509	-55.8145	0.469677	66	68.0259	9.03146
5	4616288	N	G	T	127	0.001	0.67199	64	46.0564	-56.0579	0.476175	63	65.8327	6.73459
5	4616300	N	C	T	141	0.001	0.637773	69	54.8386	-47.0474	0.472204	72	74.6096	9.01123
5	4616320	N	A	T	160	0.001	0.645667	79	61.4169	-57.3303	0.432053	81	76.7948	25.6679
5	4616333	N	T	A	161	0.001	0.628291	78	63.6155	-49.1304	0.409578	83	74.5949	35.6842
5	4616621	N	G	A	125	0.001	0.789667	57	26.2907	-92.8567	0.558863	68	65.826	-18.5211
5	4616632	N	G	A	133	0.001	0.746196	63	35.0716	-84.0522	0.528591	70	72.415	-9.01761
5	4616647	N	C	T	136	0.001	0.738621	65	37.2661	-83.5173	0.521141	71	74.6109	-6.71848
5	4616649	N	A	T	143	0.001	0.750167	68	37.2621	-92.4961	0.520013	75	79.0001	-6.7117
5	4616650	N	G	A	143	0.001	0.750167	68	37.2621	-92.4961	0.520013	75	79.0001	-6.7117
5	4616661	N	T	G	142	0.001	0.687625	64	43.8591	-61.9572	0.487171	78	83.3905	4.44572
5	4616705	N	A	G	130	0.001	0.639437	61	48.2576	-42.1538	0.579763	69	63.6275	-25.9306
5	4616708	N	G	T	131	0.001	0.655842	61	46.0604	-47.7649	0.557181	70	68.0206	-18.4941
5	4616718	N	A	T	132	0.001	0.623033	61	50.4548	-36.685	0.577516	71	65.822	-25.8806
5	4616740	N	G	C	135	0.001	0.645258	62	48.2562	-44.8519	0.589101	73	65.8194	-30.8914
5	4616757	N	A	T	144	0.001	0.615462	65	54.8439	-36.4513	0.569667	79	74.6003	-25.7061
5	4616766	N	A	T	143	0.001	0.623271	69	57.0358	-41.5847	0.55409	74	72.4097	-18.4444
5	4616812	N	C	A	121	0.001	0.615462	52	43.8751	-29.161	0.608768	69	59.233	-36.2454
5	4616902	N	G	C	101	0.001	0.550033	40	39.4967	-9.18958	0.655842	61	46.0604	-47.7649
5	4616913	N	T	C	98	0.0153061	0.648591	34	25.6693	-24.9574	0.764633	64	26.1278	-89.2523
5	4617188	N	T	C	125	0.001	0.678085	59	41.6686	-53.7827	0.651616	66	50.4482	-50.1014
5	4617211	N	T	C	143	0.001	0.685055	73	50.4388	-69.5525	0.585771	70	63.6261	-28.4341
5	4617226	N	T	A	141	0.001	0.666778	69	50.4441	-58.3515	0.583389	72	65.8207	-28.3761
5	4617234	N	G	A	143	0.001	0.614362	70	59.2317	-38.8453	0.589101	73	65.8194	-30.8914
5	4617249	N	G	T	150	0.001	0.635225	74	59.2264	-49.4177	0.592167	76	68.0126	-33.3549
5	4617274	N	A	C	154	0.001	0.589804	78	70.2072	-33.2876	0.5395	76	76.8015	-13.6575
5	4617281	N	G	A	160	0.009375	0.63045	82	57.5275	-51.0693	0.57741	78	71.5303	-28.2202
5	4617288	N	G	T	159	0.001	0.569667	79	74.6003	-25.7061	0.57505	80	74.5989	-28.1735
5	4617294	N	C	A	152	0.001	0.579	76	70.2098	-28.2694	0.5395	76	76.8015	-13.6575
5	4617304	N	G	T	155	0.001	0.635225	74	59.2264	-49.4177	0.555593	81	78.992	-20.7771
5	4617307	N	A	T	168	0.001	0.662759	83	61.4116	-68.2701	0.552977	85	83.3812	-20.7298
5	4617322	N	G	A	175	0.001	0.65893	85	63.6061	-68.0519	0.522237	90	94.3606	-8.96672
5	4617323	N	C	A	175	0.00857143	0.655656	84	62.7568	-65.3092	0.544701	91	81.0954	-18.1168
5	4617347	N	A	T	166	0.001	0.472955	74	76.8042	9.0052	0.521754	92	96.5552	-8.96288
5	4617350	N	A	G	163	0.001	0.628657	70	57.0345	-44.231	0.51614	93	98.7511	-6.68845
5	4617362	N	C	G	168	0.001	0.714429	77	48.2362	-87.1195	0.527491	91	94.3593	-11.261
5	4617377	N	A	G	159	0.001	0.465731	73	74.6083	11.3288	0.534907	86	87.7743	-13.6023
5	4617383	N	A	C	156	0.001	0.657639	73	54.8333	-57.9077	0.566309	83	78.9894	-25.6316
5	4617384	N	C	T	159	0.001	0.756928	74	39.4513	-103.971	0.552977	85	83.3812	-20.7298
5	4617444	N	A	T	123	0.001	0.705055	61	39.4687	-65.4845	0.725957	62	37.2701	-74.6368
5	4617445	N	T	A	122	0.001	0.583389	60	54.8506	-23.6467	0.580699	62	57.0451	-23.5922
5	4617446	N	T	A	122	0.001	0.790516	62	28.4812	-101.373	0.600067	60	52.6534	-28.783
5	4617458	N	A	G	127	0.011811	0.6008	60	51.7848	-28.783	0.515273	67	61.8223	-4.40936
5	4617752	N	C	T	162	0.001	0.642953	70	54.8373	-49.7392	0.456493	92	92.1607	18.2743
5	4617871	N	T	G	158	0.001	0.66208	71	52.6387	-58.123	0.459743	87	87.7729	15.9444
5	4617872	N	T	G	155	0.001	0.65288	72	54.8346	-55.1699	0.469859	83	85.581	11.2875
5	4618100	N	G	C	140	0.001	0.433918	53	50.4655	16.3078	0.586264	87	78.9841	-35.5575
5	4618101	N	T	C	139	0.001	0.461513	52	52.664	9.09689	0.586264	87	78.9841	-35.5575
5	4618217	N	A	T	135	0.001	0.446118	65	63.6328	16.1359	0.657248	70	52.64	-55.3718
5	4618267	N	G	T	130	0.001	0.439353	66	63.6315	18.5499	0.750167	64	35.0702	-87.0551
5	4618273	N	A	G	126	0.001	0.399933	60	52.6534	28.783	0.727424	66	39.462	-80.0664
5	4618574	N	G	A	162	0.001	0.595302	84	74.5936	-38.2219	0.487171	78	83.3905	4.44572
5	4618610	N	T	A	173	0.001	0.606813	89	76.7842	-45.8348	0.488087	84	89.9742	4.44206
5	4618958	N	A	C	128	0.001	0.67199	64	46.0564	-56.0579	0.468729	64	65.8314	9.03906
5	4618981	N	T	G	135	0.001	0.621293	66	54.8426	-39.0733	0.420237	69	63.6275	25.9306
5	4619001	N	C	T	144	0.001	0.625083	80	65.81	-48.9979	0.390552	64	54.8452	33.8486
5	4619009	N	G	C	143	0.104895	0.459653	74	36.91	10.9861	0.614683	69	39.4198	-32.5223
5	4619018	N	A	C	155	0.001	0.520013	75	79.0001	-6.7117	0.562542	80	76.7962	-23.2255
5	4619113	N	T	C	175	0.00857143	0.789901	85	38.5758	-137.731	0.822076	90	27.9989	-162.779
5	4619164	N	T	G	158	0.001	0.609268	87	74.5896	-45.9303	0.464765	71	72.4137	11.3385
5	4619347	N	A	T	154	0.001	0.567947	81	76.7948	-25.6679	0.424607	73	68.0166	25.8333
5	4619383	N	G	A	159	0.001	0.471891	89	92.1647	11.2672	0.585771	70	63.6261	-28.4341
5	4619435	N	A	T	164	0.001	0.5	94	103.144	0	0.585771	70	63.6261	-28.4341
5	4619571	N	T	C	155	0.001	0.607667	79	68.0086	-41.0398	0.447333	76	74.6043	18.4215
5	4619653	N	C	A	153	0.001	0.636455	77	61.4196	-51.9422	0.526333	76	78.9987	-8.99953
5	4619657	N	C	A	156	0.001	0.743752	78	43.8404	-102.82	0.525658	78	81.1933	-8.99413
5	4619662	N	C	T	162	0.001	0.58145	86	78.9854	-33.0504	0.513167	76	81.196	-4.44707
5	4619896	N	T	A	182	0.001	0.6738	95	67.9872	-84.214	0.494249	87	94.3646	2.20872
5	4619897	N	A	G	176	0.001	0.549484	91	89.9648	-20.6666	0.517659	85	89.9728	-6.69759
5	4620002	N	G	A	163	0.001	0.688437	77	52.6307	-74.9157	0.511636	86	92.1687	-4.44096
5	4620064	N	T	A	173	0.001	0.683049	82	57.0185	-77.1513	0.406531	91	81.1759	40.5474
5	4620123	N	T	C	169	0.001	0.626751	75	61.4222	-46.6134	0.425482	94	87.7636	32.854
5	4620208	N	A	G	157	0.001	0.621703	74	61.4236	-43.9726	0.397522	83	72.3977	40.8595
5	4620385	N	G	C	156	0.001	0.645667	79	61.4169	-57.3303	0.363545	77	61.4196	51.9422
5	4620532	N	T	G	154	0.001	0.666778	78	57.0238	-65.9626	0.368333	76	61.4209	49.2701
5	4620607	N	G	A	131	0.001	0.343646	64	48.2536	50.3004	0.671756	67	48.2496	-58.5946
5	4620612	N	C	T	133	0.001	0.37305	67	54.8412	41.7138	0.636455	66	52.6454	-44.5219
5	4620618	N	T	C	135	0.001	0.393869	66	57.0398	33.7535	0.68128	69	48.2469	-64.198
5	4620638	N	C	A	152	0.0394737	0.417524	84	56.0537	29.7572	0.66107	68	42.6088	-52.112
5	4620657	N	G	T	159	0.001	0.529431	85	87.7756	-11.2804	0.702838	74	48.2402	-78.4361
5	4620702	N	T	C	169	0.001	0.639628	86	67.9993	-59.5208	0.481916	83	87.7783	6.70013
5	4620917	N	A	T	113	0.0132743	0.818226	66	19.8804	-116.087	0.661012	47	34.32	-37.8304
5	4620932	N	T	C	112	0.001	0.843979	64	21.8869	-129.926	0.666778	48	35.0916	-40.5924
5	4620948	N	A	G	102	0.001	0.762887	59	30.6824	-85.2492	0.627992	43	35.0982	-27.0149
5	4621601	N	T	A	88	0.001	1	43	0	-154.005	0.733489	45	26.3067	-56.3326
5	4621709	N	A	T	91	0.001	0.80973	42	17.5218	-74.4515	0.653163	49	37.2875	-37.6248
5	4621741	N	T	A	84	0.001	0.76941	39	19.723	-58.0713	0.622304	45	37.2928	-26.8858
5	4623649	N	T	G	116	0.001	0.716811	60	37.2728	-68.7766	0.750167	56	30.6864	-76.1732
5	4623723	N	T	A	95	0.001	0.734851	49	28.4986	-61.7682	0.782797	46	21.9109	-72.7274
5	4623790	N	A	G	88	0.001	0.780187	50	24.1028	-78.1462	0.842334	38	13.1327	-76.6587
5	4623808	N	T	A	94	0.0159574	0.791597	52	23.0572	-84.3413	0.783537	42	13.572	-62.6551
5	4623824	N	T	G	99	0.001	0.789667	57	26.2907	-92.8567	0.738254	42	24.1135	-53.8655
5	4626336	N	T	C	77	0.001	0.680972	47	32.8957	-43.6434	0.666778	30	21.9322	-25.3702
5	4627175	N	G	T	105	0.001	0.825614	63	24.0854	-119.071	0.928858	42	6.53565	-115.71
5	4629177	N	T	A	103	0.001	0.862311	58	17.5004	-126.15	0.755726	45	24.1095	-62.866
5	4630719	N	C	T	107	0.001	0.80973	63	26.2827	-111.677	0.932106	44	6.53299	-122.587
5	4630720	N	C	T	110	0.001	0.815595	65	26.28	-118.014	0.933623	45	6.53166	-126.031
5	4630977	N	A	T	82	0.001	0.775694	49	24.1041	-75.0653	0.939687	33	4.35044	-94.3775
5	4630984	N	G	T	85	0.001	0.760174	50	26.3	-71.3346	0.943153	35	4.34776	-101.302
5	4630997	N	G	A	86	0.001	0.764883	51	26.2987	-74.3754	0.943153	35	4.34776	-101.302
5	4631077	N	A	T	91	0.001	0.782006	55	26.2933	-86.6544	0.944741	36	4.34644	-104.77
5	4631116	N	T	C	88	0.001	0.76941	52	26.2973	-77.4284	0.972537	36	2.14921	-115.473
5	4631158	N	G	T	92	0.001	0.784504	51	24.1014	-81.2384	0.927114	41	6.53699	-112.276
5	4633589	N	A	G	96	0.001	0.69656	56	37.2781	-57.2191	0.57505	40	37.2995	-14.0868
5	4634736	N	C	A	98	0.0153061	0.739309	58	26.0523	-71.4058	0.752604	40	21.1517	-54.4095
5	4635351	N	A	C	87	0.001	0.761044	46	24.1081	-65.896	0.878301	41	10.9314	-94.5469
5	4635424	N	A	T	78	0.001	0.731862	41	24.1148	-50.898	0.892154	37	8.73955	-89.6643
5	4635437	N	T	C	85	0.001	0.755272	49	26.3013	-68.3063	0.861352	36	10.9381	-78.0227
5	4635469	N	C	T	88	0.001	0.645931	48	37.2888	-34.9044	0.825217	40	15.3272	-75.4815
5	4635477	N	A	G	88	0.001	0.604236	48	41.6833	-24.0709	0.825217	40	15.3272	-75.4815
5	4635491	N	T	A	76	0.001	0.608768	46	39.4887	-24.1636	0.833556	30	10.9461	-58.4996
5	4635856	N	C	G	102	0.001	0.732298	56	32.8837	-69.6754	0.761044	46	24.1081	-65.896
5	4635958	N	T	A	100	0.001	0.792648	53	24.0988	-87.4546	0.574518	47	43.8818	-16.427
5	4635992	N	C	G	102	0.0147059	0.780556	54	25.3027	-83.5684	0.833085	48	11.6551	-88.3287
5	4636177	N	C	T	109	0.001	0.895	57	13.1073	-139.533	0.788654	52	24.1001	-84.3413
5	4636196	N	A	G	118	0.001	0.758793	58	30.6838	-82.2127	0.783522	60	28.4839	-95.1645
5	4636248	N	T	C	131	0.001	0.885972	70	17.4844	-165.937	0.803481	61	26.2853	-105.371
5	4636702	N	A	C	91	0.001	0.803774	56	24.0948	-96.8521	0.885972	35	8.74222	-82.9686
5	4636746	N	C	T	106	0.001	0.714429	56	35.0809	-63.3597	0.820214	50	19.7083	-92.4866
5	4636773	N	C	T	109	0.001	0.758793	58	30.6838	-82.2127	0.862987	51	15.3125	-111.204
5	4636858	N	C	T	95	0.001	0.771014	48	24.1054	-71.9963	0.702263	47	30.6985	-49.6523
5	4637037	N	G	T	149	0.001	0.662759	83	61.4116	-68.2701	0.772909	66	32.8703	-99.8488
5	4637098	N	A	G	122	0.001	0.761368	67	35.0662	-96.1248	0.927558	55	8.71554	-150.846
5	4637208	N	C	A	99	0.0151515	0.772006	52	25.3108	-77.4284	0.741596	47	19.6813	-58.0621
5	4637209	N	T	A	101	0.001	0.74016	50	28.4972	-64.7424	0.725641	51	30.6931	-61.2925
5	4637210	N	A	G	104	0.001	0.750167	52	28.4946	-70.7323	0.750167	52	28.4946	-70.7323
5	4637225	N	A	T	108	0.001	0.796494	54	24.0974	-90.5777	0.815025	54	21.9002	-97.8156
5	4637235	N	A	G	105	0.001	0.780187	50	24.1028	-78.1462	0.8002	55	24.0961	-93.7103
5	4637239	N	T	C	106	0.001	0.788654	52	24.1001	-84.3413	0.833556	54	19.703	-105.299
5	4637268	N	A	C	110	0.001	0.803774	56	24.0948	-96.8521	0.796494	54	24.0974	-90.5777
5	4637285	N	A	G	114	0.001	0.714429	56	35.0809	-63.3597	0.74154	58	32.881	-75.6207
5	4637982	N	A	T	94	0.001	0.687625	48	32.8943	-46.4679	0.717536	46	28.5026	-52.9372
5	4641792	N	C	T	110	0.001	0.824778	57	21.8962	-107.374	0.773768	53	26.296	-80.4928
5	4641835	N	T	A	122	0.001	0.750167	64	35.0702	-87.0551	0.758793	58	30.6838	-82.2127
5	4641848	N	C	A	124	0.0120968	0.636027	64	42.6745	-41.3956	0.684836	60	40.7756	-56.5969
5	4641855	N	A	G	126	0.0119048	0.692718	69	38.5141	-66.3952	0.721067	57	34.2472	-66.2773
5	4641867	N	T	A	133	0.001	0.635225	74	59.2264	-49.4177	0.712006	59	37.2741	-65.8661
5	4641887	N	T	G	136	0.001	0.621703	74	61.4236	-43.9726	0.693678	62	41.6646	-62.2709
5	4641895	N	A	C	143	0.001	0.571476	77	72.4057	-25.7463	0.651616	66	50.4482	-50.1014
5	4641900	N	C	T	136	0.0220588	0.560909	76	64.2833	-20.6187	0.439779	60	49.3693	15.9816
5	4641925	N	G	T	148	0.101351	0.568332	77	40.0547	-19.892	0.588503	71	40.5026	-24.8607
5	4641966	N	T	A	169	0.001	0.59097	88	78.9827	-38.0809	0.629716	81	65.8087	-51.6488
5	4641968	N	T	G	165	0.001	0.862311	87	26.2506	-189.226	0.91053	78	15.2765	-201.65
5	4641971	N	T	A	164	0.001	0.635384	85	68.0006	-56.838	0.455667	79	78.9947	16.0016
5	4642021	N	T	C	166	0.001	0.533356	90	92.1634	-13.5836	0.473667	76	78.9987	8.99953
5	4642024	N	T	G	163	0.001	0.523271	86	89.9715	-8.97504	0.493502	77	83.3919	2.21019
5	4642270	N	G	T	138	0.0108696	0.673997	56	31.9039	-47.637	0.512285	82	86.6962	-4.44324
5	4642271	N	T	C	138	0.001	0.660822	56	41.6726	-45.4398	0.53661	82	83.3852	-13.6228
5	4642273	N	G	C	139	0.0107914	0.661887	57	34.0084	-44.6982	0.536852	82	82.3104	-13.6228
5	4642356	N	T	C	162	0.001	0.492532	67	72.4191	2.21214	0.5158	95	100.946	-6.68643
5	4642357	N	C	T	156	0.001	0.529431	68	70.2205	-9.02434	0.477258	88	92.1661	8.97078
5	4642457	N	C	T	131	0.001	0.593283	59	52.6547	-26.2324	0.472204	72	74.6096	9.01123
5	4642459	N	C	T	132	0.001	0.593283	59	52.6547	-26.2324	0.479438	73	76.8055	6.71501
5	4642486	N	C	T	146	0.001	0.616516	73	61.4249	-41.3483	0.424607	73	68.0166	25.8333
5	4642566	N	T	A	155	0.001	0.405734	69	61.4303	31.0279	0.604721	86	74.5909	-43.3455
5	4642575	N	T	G	159	0.001	0.40839	71	63.6248	30.9577	0.647826	88	67.9966	-64.9255
5	4642586	N	A	T	161	0.001	0.386591	75	63.6195	41.2398	0.627992	86	70.1965	-54.0299
5	4642591	N	T	A	163	0.001	0.386591	75	63.6195	41.2398	0.613712	88	74.5883	-48.5299
5	4642631	N	G	A	170	0.001	0.592167	76	68.0126	-33.3549	0.446773	94	92.1581	23.0381
5	4642641	N	A	G	178	0.001	0.666778	84	61.4103	-71.0366	0.5	94	103.144	0
5	4642728	N	A	C	175	0.001	0.625083	96	78.972	-58.7975	0.519	79	83.3892	-6.70561
5	4642892	N	G	A	167	0.001	0.602341	88	76.7855	-43.258	0.493667	79	85.5864	2.20988
5	4642909	N	G	T	162	0.001	0.606813	89	76.7842	-45.8348	0.520562	73	76.8055	-6.71501
5	4643008	N	T	A	148	0.001	0.585423	82	74.5963	-33.1631	0.530323	66	68.0259	-9.03146
5	4643074	N	G	T	160	0.001	0.600067	90	78.98	-43.1744	0.485705	70	74.6123	4.4516
5	4643079	N	T	A	161	0.001	0.59097	88	78.9827	-38.0809	0.479438	73	76.8055	6.71501
5	4643081	N	T	C	157	0.001	0.602341	88	76.7855	-43.258	0.449242	69	68.0219	16.0919
5	4643089	N	C	A	159	0.001	0.611185	90	76.7828	-48.4263	0.463744	69	70.2192	11.3488
5	4643186	N	T	G	157	0.001	0.655276	87	65.8007	-67.8444	0.557181	70	68.0206	-18.4941
5	4643209	N	A	T	134	0.001	0.644833	76	59.2237	-54.7994	0.586264	58	52.656	-23.705
5	4643214	N	G	T	139	0.001	0.610463	77	65.8141	-41.1371	0.596839	62	54.8479	-28.704
5	4643218	N	C	T	137	0.001	0.623459	77	63.6168	-46.4844	0.583389	60	54.8506	-23.6467
5	4643230	N	G	T	140	0.001	0.617362	81	68.0059	-46.2459	0.593283	59	52.6547	-26.2324
5	4643252	N	C	A	130	0.001	0.584472	77	70.2085	-30.7693	0.566082	53	50.4655	-16.3078
5	4643269	N	T	C	131	0.001	0.621703	74	61.4236	-43.9726	0.596556	57	50.4601	-26.3056
5	4643292	N	C	A	126	0.001	0.621703	74	61.4236	-43.9726	0.480756	52	54.8613	4.47139
5	4643301	N	A	T	128	0.001	0.671347	73	52.636	-63.668	0.563679	55	52.66	-16.2739
5	4643306	N	T	A	116	0.001	0.661646	65	48.2522	-53.0496	0.529431	51	52.6654	-6.76825
5	4643328	N	T	G	93	0.001	0.76941	52	26.2973	-77.4284	0.585423	41	37.2981	-16.5816
5	4643336	N	C	T	92	0.001	0.796116	49	21.9069	-82.0591	0.604721	43	37.2955	-21.6727
5	4643364	N	T	G	102	0.001	0.87525	56	15.3059	-127.718	0.717536	46	28.5026	-52.9372
5	4643375	N	A	G	102	0.001	0.89117	55	13.11	-132.82	0.723553	47	28.5012	-55.8649
5	4643384	N	A	G	93	0.001	0.902229	51	10.9181	-128.07	0.738254	42	24.1135	-53.8655
5	4643895	N	G	A	109	0.001	0.487797	41	43.8898	2.22162	0.558863	68	65.826	-18.5211
5	4643932	N	A	T	100	0.001	0.522742	44	46.083	-4.48539	0.482131	56	59.2504	4.46588
5	4643956	N	T	C	104	0.001	0.587015	46	41.6859	-18.9762	0.551759	58	57.0505	-13.8052
5	4643999	N	C	A	99	0.030303	0.592823	46	27.2185	-18.3626	0.490367	53	54.9645	2.21611
5	4644054	N	A	G	144	0.001	0.541695	72	72.4124	-13.6839	0.583389	72	65.8207	-28.3761
5	4644061	N	T	C	143	0.001	0.472955	74	76.8042	9.0052	0.536256	69	70.2192	-11.3488
5	4644289	N	T	A	160	0.001	0.531667	79	81.192	-11.3028	0.493823	81	87.7809	2.20959
5	4644310	N	T	A	151	0.0198676	0.532909	79	64.3556	-11.1001	0.5	72	77.1801	0
5	4644315	N	C	A	146	0.001	0.544333	79	78.9947	-16.0016	0.552274	67	65.8274	-16.1133
5	4644425	N	C	G	147	0.0510204	0.544421	75	43.1442	-13.1967	0.471208	72	69.7225	9.01123
5	4644590	N	A	C	136	0.001	0.523092	65	68.0273	-6.73019	0.507047	71	76.8082	-2.2113
5	4644616	N	A	G	157	0.001	0.947667	76	8.68752	-223.428	0.864441	81	24.0614	-177.568
5	4644629	N	T	A	156	0.001	0.91053	78	15.2765	-201.65	0.820727	78	30.6571	-144.576
5	4644633	N	G	A	157	0.001	0.883373	77	19.6723	-180.838	0.812709	80	32.8517	-143.552
5	4644646	N	T	A	161	0.001	0.753255	81	43.8364	-111.831	0.6501	80	61.4156	-60.0455
5	4644650	N	A	G	163	0.001	0.807434	83	35.0449	-145.745	0.762675	80	41.6406	-115.478
5	4644667	N	A	G	159	0.001	0.772334	79	39.4447	-119.205	0.712642	80	50.4295	-89.6255
5	4644668	N	G	T	160	0.001	0.900267	80	17.4711	-199.513	0.72515	80	48.2322	-95.8966
5	4644681	N	A	G	157	0.001	0.770451	74	37.2541	-110.71	0.674815	83	59.2143	-74.069
5	4645160	N	A	G	139	0.001	0.789667	76	35.0542	-123.809	0.666778	63	46.0577	-53.2775
5	4645223	N	G	T	141	0.001	0.64945	77	59.2224	-57.5123	0.390552	64	54.8452	33.8486
5	4646447	N	C	T	147	0.001	0.757315	70	37.2595	-98.5316	0.64945	77	59.2224	-57.5123
5	4646471	N	C	T	141	0.001	0.700134	70	46.0484	-73.0419	0.605704	71	61.4276	-36.1514
5	4646745	N	A	T	139	0.001	0.630857	65	52.6467	-41.8511	0.540568	74	74.6069	-13.6704
5	4646878	N	C	T	130	0.001	0.609448	64	54.8452	-33.8486	0.484838	66	70.2232	4.45506
5	4647718	N	T	C	142	0.001	0.656821	67	50.4468	-52.836	0.56004	75	72.4084	-20.8576
5	4648525	N	T	C	97	0.001	0.694007	49	32.893	-49.3113	0.708472	48	30.6971	-52.5375
5	4648541	N	A	C	102	0.001	0.685309	54	37.2808	-51.5313	0.666778	48	35.0916	-40.5924
5	4648651	N	T	G	108	0.001	0.603517	58	50.4588	-28.8675	0.62008	50	41.6806	-29.275
5	4648912	N	A	C	107	0.001	0.727424	44	26.308	-53.3776	0.777963	63	30.6771	-97.4964
5	4649074	N	A	T	179	0.001	0.755726	90	48.2189	-125.732	0.820439	89	35.0369	-164.775
5	4649091	N	C	G	187	0.00802139	0.571815	91	84.7159	-30.4274	0.695789	96	55.399	-95.133
5	4649103	N	C	A	196	0.0153061	0.80523	97	34.6175	-163.191	0.881484	99	20.1266	-222.84
5	4649107	N	C	A	209	0.00717703	0.689591	106	71.4916	-103.364	0.706877	103	57.4889	-109.065
5	4649139	N	A	G	220	0.001	0.848972	119	39.3913	-246.215	0.871535	101	28.4292	-227.253
5	4649150	N	C	A	223	0.001	0.691795	120	81.1373	-119.165	0.757453	103	54.7932	-145.077
5	4649186	N	A	G	239	0.001	0.891734	129	30.5891	-312.148	0.900267	110	24.0228	-274.33
5	4649203	N	C	G	238	0.001	0.907248	129	26.1946	-329.695	0.91771	109	19.6297	-288.924
5	4649214	N	T	A	260	0.001	0.906068	138	28.3798	-351.243	0.918312	122	21.8095	-324.059
5	4649218	N	T	C	257	0.0758755	0.61553	137	66.1648	-64.1658	0.700328	120	55.4963	-110.27
5	4649219	N	A	T	260	0.001	0.892348	139	32.773	-337.08	0.777044	121	59.1637	-186.489
5	4649253	N	C	T	241	0.001	0.686256	137	94.2979	-131.509	0.682814	104	72.3697	-97.7059
5	4649260	N	C	G	229	0.001	0.553882	130	127.266	-32.2718	0.616239	99	83.3625	-55.9288
5	4649265	N	G	T	226	0.001	0.562542	128	122.874	-37.1608	0.61232	98	83.3638	-53.32
5	4649269	N	T	A	229	0.001	0.582732	127	116.284	-49.6302	0.676588	102	72.3724	-92.0838
5	4649271	N	C	G	224	0.001	0.577287	123	114.092	-44.694	0.673383	101	72.3737	-89.2868
5	4649272	N	G	A	227	0.001	0.576051	125	116.286	-44.6465	0.656967	102	76.7668	-80.5219
5	4649273	N	T	C	230	0.0195652	0.564342	127	111.319	-36.9314	0.62542	103	68.9524	-60.1101
5	4649280	N	A	G	240	0.001	0.789667	133	61.3449	-216.666	0.691717	107	72.3657	-106.205
5	4649281	N	C	A	235	0.001	0.546185	130	129.463	-27.476	0.590537	105	94.3406	-45.2044
5	4649309	N	A	C	202	0.001	0.663746	110	81.1506	-91.1018	0.750167	92	50.4135	-125.142
5	4649321	N	T	G	196	0.001	0.698245	106	70.1698	-109.39	0.766845	90	46.0217	-132.444
5	4649327	N	T	A	197	0.001	0.70384	108	70.1671	-115.136	0.752978	89	48.2202	-122.713
5	4649328	N	A	G	199	0.001	0.694574	108	72.3644	-109.056	0.76941	91	46.0203	-135.5
5	4649342	N	G	A	218	0.001	0.601838	113	98.7244	-55.2505	0.666778	105	76.7628	-88.7958
5	4649349	N	T	A	231	0.001	0.596703	119	105.308	-55.0096	0.669756	112	81.1479	-96.6469
5	4649360	N	G	T	222	0.001	0.887215	115	28.4105	-273.826	0.878757	107	28.4212	-247.151
5	4649372	N	G	C	213	0.001	0.568853	109	103.124	-35.0292	0.673192	104	74.5669	-91.8232
5	4649507	N	T	A	147	0.001	0.658	76	57.0265	-60.4436	0.464765	71	72.4137	11.3385
5	4649532	N	A	T	163	0.001	0.869294	84	24.0574	-187.46	0.924334	79	13.078	-214.267
5	4649545	N	G	T	163	0.001	0.853895	82	26.2573	-172.84	0.876795	81	21.8642	-185.772
5	4649596	N	T	C	192	0.001	0.888014	98	24.0388	-234.014	0.925816	94	15.2552	-256.261
5	4649601	N	T	A	192	0.001	0.884467	95	24.0428	-223.99	0.917804	97	17.4484	-257.2
5	4649611	N	A	T	176	0.001	0.869294	84	24.0574	-187.46	0.913319	92	17.4551	-240.167
5	4649614	N	G	A	173	0.001	0.870836	85	24.0561	-190.765	0.909364	88	17.4604	-226.578
5	4649616	N	T	A	177	0.001	0.879374	91	24.0481	-210.663	0.907248	86	17.4631	-219.797
5	4649619	N	G	A	172	0.001	0.869294	84	24.0574	-187.46	0.909364	88	17.4604	-226.578
5	4649688	N	C	T	195	0.001	0.817416	93	37.2288	-170.099	0.794314	102	46.0057	-169.512
5	4649689	N	C	G	189	0.001	0.813396	91	37.2314	-163.749	0.796116	98	43.8138	-164.118
5	4649699	N	A	T	190	0.001	0.780407	91	43.8231	-142.365	0.788071	99	46.0097	-160.168
5	4649703	N	G	C	193	0.001	0.777963	90	43.8245	-139.281	0.82546	103	39.4127	-194.552
5	4649710	N	A	T	201	0.0149254	0.768658	94	46.4589	-137.879	0.783805	107	37.56	-161.63
5	4649837	N	G	A	168	0.001	0.892154	74	17.4791	-179.329	0.830007	94	35.0302	-180.77
5	4649899	N	C	T	147	0.001	0.641886	67	52.644	-47.21	0.700134	80	52.6267	-83.4764
5	4650148	N	T	A	88	0.001	0.820727	39	15.3286	-72.2881	0.714429	49	30.6958	-55.4397
5	4650427	N	T	G	215	0.001	0.796658	113	50.3855	-189.674	0.735451	102	59.189	-128.973
5	4650617	N	C	A	260	0.001	0.907415	140	28.3772	-358.017	0.87525	120	32.7983	-273.681
5	4650743	N	A	T	247	0.001	0.818394	143	56.9371	-262.584	0.807898	104	43.8058	-182.97
5	4650760	N	T	A	247	0.001	0.856402	146	45.947	-310.646	0.831905	101	37.2181	-195.682
5	4650794	N	T	A	228	0.001	0.883977	129	32.7863	-303.62	0.899256	99	21.8402	-246.019
5	4650884	N	C	A	251	0.001	0.833556	138	50.3521	-269.098	0.823224	113	43.7938	-211.552
5	4651119	N	C	T	201	0.001	0.840227	100	35.0222	-200.107	0.930981	101	15.2459	-280.302
5	4651125	N	A	T	203	0.001	0.539242	102	103.134	-18.2059	0.564399	101	96.5432	-30.2419
5	4651233	N	G	A	163	0.001	0.8318	95	35.0289	-183.982	0.691304	68	46.051	-67.3266
5	4651970	N	C	T	108	0.001	0.8002	60	26.2867	-102.229	0.896098	48	10.9221	-117.959
5	4653094	N	G	T	215	0.001	0.901094	121	26.2053	-302.643	0.925816	94	15.2552	-256.261
5	4653198	N	T	C	269	0.001	0.876163	137	37.1701	-313.489	0.848717	132	43.7684	-272.849
5	4654297	N	G	C	137	0.001	0.464765	71	72.4137	11.3385	0.545485	66	65.8287	-13.7296
5	4654652	N	T	A	156	0.001	0.458306	72	72.4124	13.6839	0.559564	84	81.1853	-23.1655
5	4655013	N	A	T	124	0.001	0.460291	63	63.6355	11.3834	0.590224	61	54.8492	-26.164
5	4655410	N	A	T	152	0.001	0.838063	74	26.268	-146.848	0.936188	78	10.8821	-220.397
5	4655611	N	T	A	167	0.00898204	0.829572	88	25.9502	-163.787	0.837476	79	27.615	-155.321
5	4656217	N	A	T	98	0.001	0.660822	56	41.6726	-45.4398	0.404698	42	37.2968	19.111
5	4657289	N	T	A	188	0.001	0.788071	99	46.0097	-160.168	0.876656	89	24.0508	-204.017
5	4657307	N	T	A	191	0.001	0.788654	104	48.2002	-168.683	0.885314	87	21.8562	-205.751
5	4657336	N	A	C	204	0.001	0.743282	109	61.3769	-143.349	0.589533	95	85.565	-40.4114
5	4657364	N	A	T	209	0.001	0.765394	115	59.1717	-168.107	0.819362	94	37.2274	-173.281
5	4657733	N	A	G	308	0.001	0.795972	142	63.5301	-237.659	0.837575	166	59.1037	-328.793
5	4657954	N	A	T	361	0.001	0.892014	194	45.8829	-469.899	0.910453	167	32.7356	-431.622
5	4658247	N	A	G	373	0.001	0.846385	195	65.6566	-399.517	0.736113	178	103.032	-225.828
5	4658741	N	G	A	145	0.001	0.791861	72	32.8623	-118.406	0.794717	73	32.861	-121.526
5	4658831	N	A	C	249	0.001	0.856298	132	41.5712	-280.749	0.931912	117	17.4217	-325.752
5	4658906	N	G	A	259	0.001	0.85098	134	43.7658	-279.364	0.856238	125	39.3833	-265.8
5	4659012	N	A	G	185	0.001	0.871215	93	26.2427	-209.009	0.935073	92	13.0606	-258.957
5	4659625	N	G	C	163	0.00920245	0.847382	85	21.8221	-169.217	0.861204	78	23.2095	-167.711
5	4659678	N	A	T	159	0.001	0.839733	81	28.4559	-161.778	0.897701	78	17.4738	-192.773
5	4659824	N	C	T	179	0.001	0.853895	82	26.2573	-172.84	0.897172	97	21.8429	-239.283
5	4659830	N	A	T	190	0.001	0.849696	93	30.6371	-192.948	0.897172	97	21.8429	-239.283
5	4659839	N	T	C	193	0.001	0.867592	98	28.4332	-217.343	0.895	95	21.8455	-232.556
5	4659840	N	C	T	189	0.001	0.877803	98	26.236	-225.583	0.89037	91	21.8509	-219.132
5	4659841	N	C	G	191	0.001	0.866224	97	28.4345	-214.045	0.89388	94	21.8469	-229.196
5	4659882	N	T	A	193	0.001	0.87525	96	26.2387	-218.945	0.917804	97	17.4484	-257.2
5	4660707	N	G	A	57	0.001	0.642953	28	21.9349	-19.8957	0.37923	29	24.1308	17.087
5	4661248	N	T	A	149	0.001	0.679132	81	57.0198	-74.3363	0.5	68	74.6149	0
5	4661415	N	C	T	159	0.001	0.563261	87	83.3785	-25.564	0.666778	72	52.6374	-60.8885
5	4662995	N	C	T	120	0.001	0.742097	62	35.0729	-81.0602	0.758793	58	30.6838	-82.2127
5	4663962	N	C	T	182	0.001	0.717536	92	57.0051	-105.874	0.533356	90	92.1634	-13.5836
5	4664199	N	T	A	149	0.001	0.734334	79	46.0364	-99.3231	0.814496	70	28.4706	-126.526
5	4664321	N	C	G	152	0.001	0.806174	67	28.4746	-117.038	0.870836	85	24.0561	-190.765
5	4665023	N	T	C	155	0.001	0.857381	70	21.8789	-149.486	0.8002	85	37.2394	-144.825
5	4665362	N	A	T	124	0.001	0.857381	35	10.9394	-74.7428	0.831682	89	32.8397	-172.282
5	4665379	N	T	C	126	0.001	0.923359	39	6.53965	-105.421	0.850809	87	28.4479	-181.261
5	4665947	N	A	G	173	0.001	0.820439	89	35.0369	-164.775	0.857381	84	26.2547	-179.383
5	4665948	N	T	G	175	0.001	0.733489	90	52.6134	-112.665	0.741337	85	48.2256	-110.711
5	4665962	N	G	C	182	0.001	0.761044	92	48.2162	-131.792	0.722371	90	54.8106	-106.304
5	4665967	N	C	T	183	0.001	0.904525	94	19.6497	-237.962	0.865412	89	26.248	-195.806
5	4665978	N	C	A	183	0.001	0.747534	95	52.6067	-127.578	0.727424	88	52.616	-106.755
5	4665985	N	G	T	179	0.001	0.797952	89	39.4314	-150.21	0.733489	90	52.6134	-112.665
5	4665987	N	A	T	174	0.001	0.764221	89	46.023	-129.395	0.741337	85	48.2256	-110.711
5	4666007	N	C	T	193	0.001	0.779134	95	46.015	-147.786	0.734851	98	56.9971	-123.536
5	4666015	N	C	G	201	0.001	0.794011	97	43.8151	-160.994	0.702058	104	67.9753	-109.739
5	4666027	N	A	C	193	0.001	0.809195	89	37.2341	-157.419	0.71168	104	65.778	-115.893
5	4666035	N	T	C	191	0.001	0.862311	87	26.2506	-189.226	0.721301	104	63.5808	-122.14
5	4666039	N	G	A	190	0.001	0.865412	89	26.248	-195.806	0.722921	101	61.3876	-119.647
5	4666041	N	G	C	186	0.00806452	0.885806	86	21.045	-202.414	0.728508	100	51.1891	-118.914
5	4666082	N	T	A	200	0.0075	0.788685	95	36.273	-149.983	0.715368	105	64.8641	-118.799
5	4666085	N	T	A	199	0.001	0.779134	95	46.015	-147.786	0.71168	104	65.778	-115.893
5	4666110	N	A	T	177	0.001	0.857381	84	26.2547	-179.383	0.838936	93	32.8343	-185.175
5	4666111	N	A	T	176	0.001	0.859063	85	26.2533	-182.66	0.846385	91	30.6398	-186.441
5	4666114	N	G	C	173	0.001	0.850234	80	26.26	-166.315	0.838936	93	32.8343	-185.175
5	4666136	N	A	G	185	0.001	0.862311	87	26.2506	-189.226	0.806327	98	41.6166	-171.298
5	4666151	N	A	G	180	0.001	0.873813	87	24.0534	-197.384	0.828176	93	35.0315	-177.561
5	4666218	N	C	A	225	0.001	0.937229	111	15.2325	-314.77	0.886223	114	28.4119	-270.483
5	4666239	N	A	G	245	0.0122449	0.682537	116	79.3957	-107.841	0.670696	129	76.9545	-107.74
5	4666240	N	T	A	245	0.001	0.805288	118	50.3788	-205.371	0.874265	127	34.9862	-288.611
5	4666248	N	A	G	251	0.001	0.650894	126	96.5098	-95.1353	0.704136	125	81.1306	-133.486
5	4666253	N	T	C	242	0.001	0.868014	121	34.9942	-268.768	0.892824	121	28.4025	-293.926
5	4666259	N	C	T	226	0.0464602	0.779579	111	41.5654	-160.352	0.866252	115	15.6237	-221.482
5	4666266	N	T	C	203	0.001	0.65667	99	74.5736	-77.9862	0.740545	104	59.1864	-134.924
5	4666271	N	A	C	209	0.00717703	0.683575	105	63.9124	-96.8168	0.741546	104	58.3275	-134.924
5	4666281	N	T	G	197	0.001	0.709817	93	59.201	-102.563	0.76941	104	52.5947	-154.857
5	4666286	N	T	A	195	0.0461538	0.791875	95	28.5634	-140.79	0.899273	100	12.052	-222.429
5	4666289	N	T	C	196	0.001	0.731337	93	54.8066	-115.139	0.767169	103	52.596	-151.801
5	4666291	N	G	A	200	0.001	0.804327	97	41.6179	-168.148	0.903182	103	21.8349	-259.519
5	4666295	N	A	T	216	0.001	0.803941	107	45.999	-185.185	0.908529	109	21.8269	-279.831
5	4666314	N	G	A	233	0.0128755	0.79535	113	37.3755	-180.036	0.869869	120	33.0866	-265.469
5	4666338	N	A	T	290	0.001	0.781878	142	67.9246	-223.6	0.81778	148	59.1277	-271.092
5	4666341	N	G	A	285	0.001	0.81773	137	54.7479	-250.894	0.851586	148	48.1415	-309.257
5	4666368	N	T	C	274	0.001	0.854082	130	41.5739	-274.208	0.889149	144	34.9635	-345.252
5	4666554	N	G	T	147	0.001	0.80903	68	28.4732	-120.194	0.848334	79	26.2613	-163.058
5	4666558	N	C	A	148	0.0101351	0.727575	73	42.9547	-87.9811	0.840152	75	19.7505	-144.663
5	4666590	N	T	A	148	0.001	0.791239	67	30.6718	-109.889	0.876795	81	21.8642	-185.772
5	4666812	N	T	G	189	0.001	0.892735	93	21.8482	-225.839	0.854403	96	30.6331	-202.736
5	4666837	N	G	C	199	0.001	0.868933	99	28.4319	-220.643	0.8002	100	43.8111	-170.382
5	4666845	N	C	T	199	0.001	0.862987	102	30.6251	-222.407	0.773378	97	48.2096	-147.059
5	4666858	N	A	C	212	0.001	0.937792	112	15.2312	-318.224	0.850234	100	32.825	-207.893
5	4666909	N	T	A	205	0.001	0.831905	101	37.2181	-195.682	0.721301	104	63.5808	-122.14
5	4666928	N	C	T	211	0.001	0.794314	102	46.0057	-169.512	0.688199	109	74.5603	-105.894
5	4666932	N	A	T	218	0.001	0.922612	103	17.4404	-277.7	0.887215	115	28.4105	-273.826
5	4666952	N	G	A	221	0.001	0.796314	103	46.0043	-172.637	0.703526	118	76.7455	-125.57
5	4666957	N	G	A	219	0.0342466	0.794766	102	30.3078	-155.343	0.682525	117	66.953	-103.338
5	4666979	N	C	T	225	0.001	0.775885	107	52.5907	-164.058	0.669605	118	85.5344	-101.721
5	4667026	N	A	G	246	0.001	0.840935	113	39.3993	-226.738	0.721953	133	81.1199	-156.743
5	4667081	N	T	A	252	0.001	0.912556	114	21.8202	-296.808	0.913319	138	26.1826	-360.251
5	4667115	N	A	G	219	0.001	0.83022	100	37.2194	-192.469	0.672384	119	85.5331	-104.506
5	4667120	N	T	A	213	0.001	0.821267	95	37.2261	-176.468	0.695045	118	78.9427	-119.489
5	4667122	N	C	G	213	0.001	0.823132	96	37.2248	-179.659	0.692436	117	78.944	-116.637
5	4667133	N	C	T	222	0.001	0.788071	99	46.0097	-160.168	0.674913	123	87.7249	-109.835
5	4667147	N	T	A	224	0.001	0.794314	102	46.0057	-169.512	0.705055	122	78.9374	-130.969
5	4667155	N	T	G	224	0.001	0.784504	102	48.2029	-162.477	0.721459	122	74.5429	-143.401
5	4667169	N	A	G	240	0.001	0.721301	104	63.5808	-122.14	0.676588	136	96.4965	-122.778
5	4667191	N	G	A	213	0.0211268	0.775677	93	38.7358	-137.03	0.714935	120	60.8248	-129.609
5	4667196	N	A	T	230	0.0521739	0.797972	100	19.1537	-142.668	0.726928	130	63.2205	-146.17
5	4667208	N	T	C	235	0.001	0.714429	105	65.7767	-118.799	0.677041	130	92.11	-117.707
5	4667209	N	A	T	233	0.001	0.699162	103	67.9766	-106.867	0.653949	130	98.7017	-100.399
5	4667222	N	A	T	245	0.001	0.87761	106	28.4225	-243.828	0.748367	139	76.7175	-187.427
5	4667230	N	T	G	245	0.001	0.683291	101	70.1765	-95.1725	0.659829	144	107.472	-116.027
5	4667245	N	T	C	245	0.001	0.717317	99	61.3902	-113.794	0.657639	146	109.667	-115.815
5	4667278	N	A	T	246	0.001	0.883751	103	26.2293	-242.229	0.944352	143	17.3871	-415.609
5	4667288	N	A	T	249	0.001	0.87525	104	28.4252	-237.19	0.958927	145	12.99	-443.276
5	4667289	N	T	A	242	0.001	0.919472	99	17.4458	-264.027	0.923359	143	23.9787	-386.544
5	4667290	N	T	A	246	0.170732	0.9387	102	-2.3502	-166.326	0.754492	144	36.3123	-145.947
5	4667292	N	A	C	255	0.00588235	0.909018	108	21.1235	-276.441	0.74755	147	72.6038	-193.969
5	4667297	N	T	A	253	0.001	0.906813	107	21.8295	-273.052	0.918087	146	26.172	-387.506
5	4667300	N	G	A	241	0.001	0.890169	109	26.2213	-262.288	0.742586	132	74.5296	-173
5	4667338	N	C	T	246	0.001	0.869812	115	32.805	-257.129	0.885754	131	32.7836	-310.297
5	4667341	N	T	A	249	0.001	0.956827	115	10.8327	-348.998	0.918189	134	23.9907	-355.783
5	4667366	N	A	T	218	0.00688073	0.783485	102	40.4654	-157.755	0.811782	116	47.2723	-206.323
5	4667367	N	A	C	217	0.0276498	0.767918	101	29.2396	-134.797	0.798713	116	48.417	-191.944
5	4667376	N	C	G	219	0.001	0.794314	102	46.0057	-169.512	0.795069	117	52.5773	-195.066
5	4667381	N	A	G	223	0.001	0.82546	103	39.4127	-194.552	0.816878	120	48.1789	-219.006
5	4667395	N	T	C	229	0.001	0.943153	105	13.0433	-303.906	0.903495	124	26.2013	-312.775
5	4667421	N	G	A	201	0.001	0.916945	96	17.4498	-253.79	0.895502	105	24.0294	-257.492
5	4667446	N	T	C	217	0.0345622	0.837971	102	26.1316	-188.341	0.920635	115	10.3143	-280.417
5	4667454	N	A	T	215	0.001	0.884872	104	26.228	-245.566	0.829048	111	41.5992	-212.658
5	4667465	N	A	G	212	0.001	0.804124	102	43.8084	-176.667	0.89117	110	26.22	-265.639
5	4667479	N	T	C	211	0.001	0.934252	106	15.2392	-297.519	0.885972	105	26.2267	-248.906
5	4667480	N	A	T	210	0.001	0.933623	105	15.2405	-294.073	0.857381	105	32.8183	-224.228
5	4667481	N	A	T	209	0.001	0.874036	103	28.4266	-233.875	0.811529	106	43.8031	-189.292
5	4667488	N	T	G	214	0.001	0.932981	104	15.2419	-290.628	0.872976	110	30.6144	-248.808
5	4667534	N	G	T	174	0.00862069	0.640346	87	59.6358	-58.8867	0.656075	87	64.9139	-67.8444
5	4667641	N	T	G	174	0.001	0.918884	86	15.2659	-228.889	0.87525	88	24.0521	-200.699
5	4667653	N	G	C	177	0.001	0.895613	86	19.6603	-210.981	0.857381	91	28.4425	-194.331
5	4667662	N	A	T	178	0.001	0.918884	86	15.2659	-228.889	0.880689	92	24.0468	-213.99
5	4667667	N	T	C	177	0.001	0.885314	87	21.8562	-205.751	0.855793	90	28.4439	-191.058
5	4667852	N	C	T	168	0.001	0.963724	82	6.48231	-254.928	0.84907	86	28.4492	-178.003
5	4668363	N	T	A	120	0.001	0.777963	54	26.2947	-83.5684	0.863879	66	19.687	-144.386
5	4669361	N	C	G	161	0.001	0.843086	70	24.0761	-141.621	0.89037	91	21.8509	-219.132
5	4669394	N	T	A	164	0.001	0.785	79	37.2474	-126.114	0.75311	85	46.0283	-117.272
5	4669435	N	A	T	163	0.001	0.862742	80	24.0628	-174.279	0.91594	83	15.2699	-218.658
5	4669499	N	G	A	167	0.107784	0.4272	73	36.4029	19.8984	0.598538	94	49.4218	-36.2214
5	4669539	N	C	G	148	0.001	0.475393	61	63.6381	6.73929	0.62077	87	72.3924	-51.2611
5	4669855	N	A	G	117	0.001	0.8002	60	26.2867	-102.229	0.824778	57	21.8962	-107.374
5	4670141	N	C	T	147	0.001	0.507251	69	74.6136	-2.21172	0.5	78	85.5877	0
5	4670181	N	C	T	142	0.001	0.546906	64	63.6341	-13.7467	0.525658	78	81.1933	-8.99413
5	4671753	N	A	C	125	0.001	0.701627	67	43.8551	-70.5211	0.879564	58	15.3032	-134.361
5	4672243	N	T	G	257	0.001	0.535111	114	116.301	-18.1397	0.489503	143	153.615	6.65463
5	4672248	N	C	T	259	0.001	0.876357	113	30.6104	-258.753	0.918087	146	26.172	-387.506
5	4672267	N	G	T	277	0.001	0.783522	120	56.9678	-190.329	0.853739	157	50.3268	-330.733
5	4672283	N	G	T	280	0.001	0.864243	125	37.1861	-273.825	0.897039	155	34.9489	-382.179
5	4672285	N	C	T	280	0.001	0.917634	121	21.8109	-320.647	0.931105	159	23.9574	-441.458
5	4672294	N	A	C	261	0.212644	0.60081	113	43.5368	-37.5741	0.65095	148	28.3703	-68.3573
5	4672296	N	G	A	256	0.001	0.563679	110	105.32	-32.5478	0.554831	146	142.625	-36.9126
5	4672299	N	T	C	266	0.001	0.715661	116	72.3537	-132.135	0.74016	150	85.4917	-194.227
5	4672318	N	T	A	293	0.0255973	0.878572	128	20.7364	-274.27	0.877723	165	33.9061	-361.328
5	4672361	N	A	T	323	0.00464396	0.841338	144	49.6432	-288.462	0.815587	179	64.0063	-320.197
5	4672458	N	T	A	199	0.001	0.842334	95	32.8317	-191.647	0.788654	104	48.2002	-168.683
5	4672474	N	T	C	169	0.00887574	0.861124	78	23.2437	-167.711	0.88004	91	17.779	-204.598
5	4672489	N	A	C	147	0.001	0.461513	65	65.83	11.3711	0.597626	82	72.399	-38.2977
5	4672635	N	T	A	81	0.001	0.600067	30	26.3267	-14.3915	0.529431	51	52.6654	-6.76825
5	4672660	N	C	T	59	0.001	0.583389	24	21.9402	-9.45869	0.571476	35	32.9117	-11.7029
5	4672762	N	T	C	54	0.001	0.571476	21	19.747	-7.02172	0.484838	33	35.1116	2.22753
5	4672804	N	A	G	64	0.001	0.636455	22	17.5485	-14.8406	0.690603	42	28.5079	-41.4075
5	4672932	N	C	T	58	0.001	0.636455	22	17.5485	-14.8406	0.5	36	39.502	0
5	4672958	N	T	A	50	0.001	0.449967	20	19.7483	4.59479	0.633422	30	24.1295	-19.7372
5	4672972	N	C	G	51	0.001	0.619127	21	17.5498	-12.1881	0.433289	30	28.5239	9.32383
5	4673839	N	C	G	166	0.00903614	0.80889	58	17.2871	-98.1693	0.742209	108	60.2171	-140.363
5	4673858	N	A	T	171	0.001	0.83629	61	21.8909	-120.221	0.70923	110	70.1645	-120.913
5	4673895	N	T	G	188	0.0159574	0.782449	70	20.801	-102.926	0.739867	118	65.5899	-150.721
5	4673901	N	A	G	186	0.001	0.772909	66	32.8703	-99.8488	0.716811	120	74.5456	-137.553
5	4673952	N	T	C	176	0.001	0.761368	67	35.0662	-96.1248	0.70656	109	70.1658	-118.021
5	4673972	N	T	C	189	0.001	0.794314	68	30.6704	-113.008	0.743964	121	67.9526	-159.67
5	4674130	N	A	C	158	0.001	0.972146	71	4.29976	-227.42	0.873813	87	24.0534	-197.384
5	4674144	N	G	T	147	0.001	0.969544	65	4.30775	-206.277	0.841691	82	28.4545	-165.014
5	4674146	N	G	A	144	0.001	0.968054	62	4.31175	-195.719	0.841691	82	28.4545	-165.014
5	4674166	N	C	G	147	0.001	0.951914	62	6.50898	-184.971	0.835518	85	30.6478	-167.02
5	4674168	N	C	T	144	0.001	0.949452	59	6.51299	-174.526	0.847291	85	28.4505	-174.749
5	4674172	N	A	G	165	0.001	0.956827	69	6.49965	-209.399	0.854403	96	30.6331	-202.736
5	4674191	N	C	A	164	0.001	0.956827	69	6.49965	-209.399	0.884467	95	24.0428	-223.99
5	4674194	N	G	A	170	0.001	0.958052	71	6.49697	-216.391	0.879041	99	26.2347	-228.907
5	4674201	N	A	G	174	0.001	0.959766	74	6.49297	-226.888	0.880254	100	26.2333	-232.234
5	4674618	N	A	G	153	0.001	0.727424	66	39.462	-80.0664	0.862311	87	26.2506	-189.226
5	4674629	N	G	T	154	0.001	0.728724	70	41.6539	-85.4974	0.845469	84	28.4519	-171.5
5	4674631	N	A	G	158	0.001	0.722371	72	43.8484	-85.0431	0.837434	86	30.6464	-170.246
5	4675639	N	C	G	126	0.001	0.89117	55	13.11	-132.82	0.831207	71	26.272	-137.183
5	4676614	N	T	C	165	0.001	0.906521	64	13.098	-163.154	0.871535	101	28.4292	-227.253
5	4676789	N	A	C	154	0.001	0.825614	63	24.0854	-119.071	0.901367	91	19.6536	-227.826
5	4678520	N	A	G	106	0.001	0.766845	60	30.6811	-88.2961	0.848058	46	15.3192	-94.8463
5	4678652	N	G	A	132	0.001	0.904379	73	15.2832	-184.706	0.796808	59	26.288	-99.0964
5	4678654	N	T	A	132	0.001	0.876964	73	19.6777	-167.527	0.779848	59	28.4852	-92.0741
5	4678685	N	T	C	132	0.001	0.838063	74	26.268	-146.848	0.776046	58	28.4866	-88.9932
5	4678797	N	A	T	74	0.001	0.868667	38	10.9354	-84.6088	0.694574	36	24.1215	-36.3519
5	4680018	N	A	T	46	0.001	0.566711	30	28.5239	-9.32383	0.437458	16	15.3592	4.6451
5	4681436	N	C	G	138	0.001	0.882608	68	17.4871	-159.263	0.728724	70	41.6539	-85.4974
5	4683852	N	A	C	124	0.001	0.736006	53	30.6905	-67.2047	0.746643	71	39.4553	-94.9336
5	4685580	N	T	C	170	0.001	0.822437	90	35.0355	-167.964	0.887759	80	19.6683	-190.858
5	4685582	N	G	C	171	0.001	0.811319	90	37.2328	-160.582	0.901502	81	17.4698	-202.887
5	4685589	N	A	G	187	0.001	0.730154	100	59.1917	-123.05	0.816303	87	35.0396	-158.41
5	4685638	N	T	C	222	0.001	0.781701	119	56.9691	-187.236	0.874036	103	28.4266	-233.875
5	4685640	N	G	A	198	0.0909091	0.77752	105	39.9517	-146.673	0.865013	93	0.0605164	-145.76
5	4685657	N	G	T	209	0.0933014	0.815011	108	22.3185	-160.089	0.910185	101	5.70454	-203.542
5	4685658	N	T	C	213	0.001	0.669756	112	81.1479	-96.6469	0.762551	101	52.5987	-145.707
5	4685667	N	C	T	211	0.001	0.792648	106	48.1976	-174.909	0.885972	105	26.2267	-248.906
5	4685668	N	C	T	212	0.0141509	0.799145	108	46.2915	-181.155	0.886029	104	15.6842	-233.384
5	4685673	N	G	T	211	0.001	0.747829	107	59.1824	-143.9	0.846385	104	35.0169	-213.076
5	4685674	N	C	T	215	0.001	0.80576	108	45.9977	-188.334	0.897461	107	24.0268	-264.221
5	4685679	N	C	A	222	0.0135135	0.773125	109	52.9577	-163.35	0.895487	113	15.7595	-263.147
5	4685849	N	C	T	167	0.001	0.846385	78	26.2627	-159.807	0.932873	89	13.0646	-248.618
5	4685856	N	G	T	162	0.001	0.83584	73	26.2693	-143.621	0.932873	89	13.0646	-248.618
5	4686593	N	T	C	201	0.001	0.959069	97	8.65952	-296.683	0.894494	104	24.0307	-254.131
5	4686599	N	A	C	192	0.0078125	0.958444	92	4.16308	-271.062	0.892053	100	23.1251	-240.71
5	4687271	N	T	C	170	0.001	0.876964	73	19.6777	-167.527	0.783694	97	46.0123	-153.965
5	4687316	N	A	T	180	0.001	0.81949	83	32.8477	-153.082	0.773378	97	48.2096	-147.059
5	4687370	N	T	A	172	0.00872093	0.872307	77	21.0743	-172.521	0.853129	95	23.9302	-193.844
5	4687403	N	G	C	182	0.001	0.893596	75	17.4778	-182.685	0.794589	107	48.1962	-178.03
5	4687420	N	A	T	180	0.001	0.92621	81	13.0753	-221.122	0.83861	99	35.0236	-196.874
5	4687451	N	T	C	178	0.001	0.886334	79	19.6696	-187.515	0.879041	99	26.2347	-228.907
5	4687466	N	T	G	191	0.001	0.885314	87	21.8562	-205.751	0.807898	104	43.8058	-182.97
5	4687470	N	G	A	192	0.001	0.823745	85	32.845	-159.463	0.888109	107	26.224	-255.592
5	4687539	N	A	C	186	0.001	0.903884	83	17.4671	-209.643	0.874036	103	28.4266	-233.875
5	4687546	N	T	C	179	0.001	0.900267	80	17.4711	-199.513	0.879041	99	26.2347	-228.907
5	4687549	N	G	A	183	0.001	0.833556	84	30.6491	-163.799	0.798179	99	43.8124	-167.248
5	4687550	N	G	A	179	0.001	0.903884	83	17.4671	-209.643	0.87525	96	26.2387	-218.945
5	4687563	N	A	T	179	0.001	0.936188	78	10.8821	-220.397	0.881443	101	26.232	-235.563
5	4687566	N	A	T	171	0.001	0.896368	77	17.4751	-189.407	0.851298	94	30.6358	-196.207
5	4687575	N	T	A	180	0.001	0.924334	79	13.078	-214.267	0.861627	101	30.6264	-219.12
5	4687921	N	C	A	202	0.001	0.905931	106	21.8309	-269.666	0.885674	96	24.0414	-227.328
5	4687937	N	A	G	205	0.001	0.887051	106	26.2253	-252.248	0.83861	99	35.0236	-196.874
5	4687981	N	T	G	207	0.001	0.904116	104	21.8335	-262.899	0.883751	103	26.2293	-242.229
5	4687986	N	C	A	202	0.00742574	0.912946	102	13.7054	-258.338	0.8819	100	25.3741	-232.234
5	4687994	N	C	G	205	0.001	0.909364	99	19.643	-254.9	0.86817	106	30.6198	-235.584
5	4688006	N	C	T	207	0.001	0.881443	101	26.232	-235.563	0.85873	106	32.817	-227.505
5	4688040	N	A	G	221	0.001	0.889149	108	26.2226	-258.939	0.876357	113	30.6104	-258.753
5	4688061	N	A	T	218	0.001	0.89026	100	24.0361	-240.71	0.87313	118	32.801	-267.053
5	4688177	N	A	G	200	0.001	0.953791	86	8.67419	-258.249	0.895	114	26.2147	-279.067
5	4688199	N	G	A	194	0.001	0.952109	83	8.67819	-247.79	0.892154	111	26.2186	-268.993
5	4688238	N	T	C	182	0.001	0.91577	71	13.0886	-186.934	0.865108	111	32.8103	-243.935
5	4688240	N	A	G	180	0.001	0.918087	73	13.086	-193.753	0.869405	107	30.6184	-238.886
5	4688477	N	G	A	177	0.001	0.912363	91	17.4564	-236.767	0.814163	86	35.0409	-155.236
5	4688529	N	C	T	189	0.001	0.6738	95	67.9872	-84.214	0.563872	94	89.9608	-27.9028
5	4689138	N	T	A	206	0.001	0.633422	90	72.3884	-59.2115	0.698408	116	76.7482	-119.825
5	4689143	N	T	A	211	0.001	0.903495	93	19.651	-234.581	0.85617	118	37.1954	-250.852
5	4689164	N	A	T	221	0.001	0.602109	98	85.561	-48.0549	0.666778	123	89.9222	-104.018
5	4689181	N	A	T	238	0.001	0.60201	103	89.9488	-50.4534	0.666778	135	98.6951	-114.166
5	4689182	N	T	A	241	0.001	0.538487	104	105.328	-18.1938	0.657039	137	103.087	-108.208
5	4689199	N	T	A	260	0.001	0.612144	116	98.7204	-63.0052	0.645931	144	111.866	-104.713
5	4689206	N	A	T	261	0.001	0.618723	118	98.7177	-68.2302	0.664445	143	105.276	-119.008
5	4689214	N	A	G	241	0.001	0.578034	109	100.927	-40.015	0.704682	132	85.5157	-141.403
5	4689217	N	A	T	247	0.0668016	0.638533	115	44.1331	-64.6759	0.709778	132	67.7686	-133.676
5	4689218	N	T	A	254	0.00590551	0.612514	117	89.5765	-62.5111	0.694198	137	91.2026	-137.501
5	4689223	N	T	G	246	0.0182927	0.656477	113	63.0152	-83.3201	0.709351	133	82.4279	-144.289
5	4689224	N	A	C	244	0.001	0.666778	111	81.1493	-93.8699	0.706905	133	85.5143	-144.289
5	4689233	N	C	T	254	0.001	0.693111	114	76.7508	-114.109	0.700134	140	92.0967	-146.084
5	4689234	N	A	C	263	0.00570342	0.713931	123	68.1172	-136.054	0.707936	140	89.0195	-152.207
5	4689236	N	G	A	286	0.001	0.948829	136	15.1992	-401.43	0.906938	150	30.5611	-382.951
5	4689253	N	T	C	296	0.001	0.610368	136	116.272	-72.5891	0.6501	160	122.831	-120.091
5	4689257	N	G	A	295	0.001	0.922817	142	23.9801	-383.121	0.889149	153	37.1488	-366.83
5	4689273	N	A	T	303	0.001	0.586725	150	136.028	-61.6573	0.588294	153	138.221	-64.1148
5	4689282	N	A	T	303	0.001	0.593166	145	129.443	-64.3821	0.576	158	147.003	-56.3931
5	4689291	N	T	A	306	0.001	0.609662	146	125.047	-77.3821	0.562542	160	153.592	-46.451
5	4689294	N	G	T	291	0.001	0.608768	138	118.466	-72.4908	0.555593	153	149.207	-39.2456
5	4689330	N	T	A	285	0.00526316	0.672363	132	85.2783	-113.826	0.516398	153	161.519	-11.1495
5	4689340	N	A	T	278	0.001	0.596964	129	114.084	-59.8064	0.51679	149	158.001	-11.154
5	4689342	N	A	T	270	0.001	0.574853	127	118.481	-44.6005	0.510497	143	153.615	-6.65463
5	4689426	N	T	C	216	0.001	0.571476	112	105.317	-37.4491	0.615462	104	87.7503	-58.3221
5	4689578	N	C	T	136	0.001	0.905032	63	13.0993	-159.769	0.808425	73	30.6638	-128.711
5	4689820	N	G	C	144	0.001	0.731498	67	39.4607	-83.0186	0.480506	77	81.1946	6.70859
5	4689887	N	T	A	160	0.001	0.811018	74	30.6624	-131.871	0.93052	86	13.0686	-238.294
5	4690466	N	A	T	192	0.001	0.892735	93	21.8482	-225.839	0.889149	99	24.0374	-237.361
5	4690469	N	T	C	191	0.001	0.892735	93	21.8482	-225.839	0.888014	98	24.0388	-234.014
5	4690499	N	C	A	188	0.001	0.893119	84	19.663	-204.262	0.87525	104	28.4252	-237.19
5	4690511	N	C	T	189	0.001	0.894381	85	19.6616	-207.62	0.865629	104	30.6224	-228.99
5	4690549	N	A	T	191	0.001	0.923359	78	13.0793	-210.842	0.902924	113	24.0187	-284.457
5	4690570	N	A	T	192	0.001	0.902708	82	17.4684	-206.264	0.882073	110	28.4172	-257.136
5	4690598	N	T	C	198	0.001	0.861	79	24.0641	-170.993	0.891017	119	28.4052	-287.217
5	4690620	N	C	T	194	0.001	0.817285	82	32.849	-149.9	0.884185	112	28.4145	-263.805
5	4690707	N	C	G	195	0.001	0.862311	87	26.2506	-189.226	0.898414	108	24.0254	-267.588
5	4690845	N	C	A	192	0.001	0.935355	77	10.8834	-216.947	0.895916	115	26.2133	-282.429
5	4693904	N	G	C	150	0.001	0.718456	71	43.8498	-82.1158	0.911667	79	15.2752	-205.047
5	4693908	N	T	C	148	0.001	0.720735	68	41.6566	-79.6188	0.912775	80	15.2739	-208.446
5	4699291	N	T	C	178	0.001	0.867715	83	24.0588	-184.159	0.916067	95	17.4511	-250.381
5	4699335	N	G	C	227	0.001	0.732829	101	59.1903	-126.008	0.67472	126	89.9181	-112.372
5	4699360	N	T	C	229	0.001	0.921073	101	17.4431	-270.86	0.914339	128	23.9987	-335.334
5	4699578	N	C	G	253	0.001	0.773768	106	52.592	-160.986	0.843767	147	50.3401	-298.18
5	4699588	N	G	A	251	0.001	0.767169	103	52.596	-151.801	0.838063	148	52.536	-293.696
5	4699623	N	T	A	230	0.001	0.958639	96	8.66086	-293.185	0.910722	134	26.188	-346.656
5	4699637	N	T	C	207	0.001	0.896816	87	19.659	-214.345	0.883589	120	30.6011	-282.045
5	4699638	N	C	T	211	0.001	0.896816	87	19.659	-214.345	0.879285	124	32.793	-286.965
5	4699947	N	T	A	96	0.001	0.625083	40	32.905	-24.499	0.714429	56	35.0809	-63.3597
5	4700008	N	A	G	114	0.001	0.730923	52	30.6918	-64.2415	0.548419	62	61.4396	-13.7649
5	4700058	N	G	C	141	0.001	0.610243	59	50.4575	-31.452	0.5	82	89.9768	0
5	4700074	N	T	C	158	0.001	0.661646	65	48.2522	-53.0496	0.709817	93	59.201	-102.563
5	4700116	N	A	G	219	0.001	0.540844	98	98.7444	-18.2316	0.537215	121	122.883	-20.4451
5	4700117	N	C	G	212	0.001	0.5269	93	96.5539	-11.2551	0.529431	119	122.886	-15.7926
5	4700164	N	A	G	244	0.001	0.930722	115	17.4244	-318.871	0.915006	129	23.9974	-338.739
5	4700192	N	C	G	275	0.001	0.728152	125	74.5389	-152.219	0.693462	150	100.872	-150.461
5	4700213	N	A	C	297	0.001	0.583998	137	125.059	-54.4158	0.693879	160	107.451	-160.894
5	4700281	N	G	A	396	0.001	0.673913	187	133.781	-165.892	0.622091	209	173.302	-124.63
5	4700319	N	A	T	436	0.001	0.690949	207	140.346	-204.509	0.650756	229	175.473	-172.726
5	4700325	N	A	G	436	0.001	0.611449	211	179.891	-113.827	0.631199	225	182.07	-145.29
5	4700357	N	T	C	436	0.001	0.804965	210	89.8061	-365	0.747953	226	124.94	-304.123
5	4700374	N	A	G	428	0.001	0.70402	206	133.756	-219.838	0.684808	222	153.51	-211.19
5	4700416	N	C	A	385	0.001	0.788428	170	78.8733	-275.461	0.795546	215	96.3911	-359.184
5	4700470	N	T	C	384	0.0117188	0.761417	187	95.9417	-265.988	0.702626	197	104.855	-200.67
5	4700478	N	A	T	401	0.0074813	0.778044	198	87.8977	-301.744	0.684091	203	131.1	-189.443
5	4700521	N	T	C	412	0.00364078	0.548194	209	195.88	-45.6742	0.487655	203	216.539	11.1093
5	4700522	N	C	G	405	0.001	0.53697	203	206.268	-34.0678	0.475231	202	210.664	22.4675
5	4700586	N	G	A	278	0.001	0.839921	131	45.967	-261.831	0.782501	147	70.1151	-232.109
5	4702878	N	T	C	184	0.001	0.918647	98	17.4471	-260.612	0.860706	86	26.252	-185.941
5	4703009	N	C	A	203	0.001	0.85873	106	32.817	-227.505	0.783694	97	46.0123	-153.965
5	4703020	N	C	G	187	0.001	0.868933	99	28.4319	-220.643	0.829765	88	32.841	-169.07
5	4703040	N	T	C	204	0.0147059	0.821364	110	41.777	-201.987	0.840326	94	21.3101	-177.675
5	4703045	N	T	C	207	0.001	0.82429	108	41.6032	-203.051	0.828502	99	37.2208	-189.26
5	4703065	N	C	A	186	0.001	0.826749	98	37.2221	-186.056	0.829765	88	32.841	-169.07
5	4703072	N	T	C	182	0.001	0.845591	97	32.829	-198.134	0.835518	85	30.6478	-167.02
5	4703104	N	C	T	172	0.001	0.815025	81	32.8503	-146.723	0.835389	91	32.837	-178.72
5	4703110	N	A	T	174	0.001	0.821643	84	32.8463	-156.27	0.811319	90	37.2328	-160.582
5	4703152	N	G	C	192	0.001	0.789082	90	41.6272	-146.246	0.784504	102	48.2029	-162.477
5	4703153	N	A	G	191	0.001	0.811319	90	37.2328	-160.582	0.85172	101	32.8237	-211.154
5	4703205	N	T	G	189	0.001	0.806656	93	39.426	-162.78	0.802285	96	41.6192	-165.003
5	4703208	N	C	T	183	0.00819672	0.808513	88	36.3884	-154.263	0.820912	95	30.0877	-171.294
5	4703232	N	G	A	184	0.001	0.829765	88	32.841	-169.07	0.823132	96	37.2248	-179.659
5	4703233	N	T	A	179	0.001	0.825799	86	32.8437	-162.66	0.806656	93	39.426	-162.78
5	4703238	N	T	G	186	0.001	0.831682	89	32.8397	-172.282	0.814643	97	39.4207	-175.433
5	4703267	N	C	A	175	0.001	0.835518	85	30.6478	-167.02	0.855793	90	28.4439	-191.058
5	4703505	N	C	A	208	0.001	0.939068	98	13.0526	-279.675	0.863879	110	32.8117	-240.643
5	4703512	N	A	T	198	0.001	0.842925	89	30.6424	-179.95	0.789184	109	50.3908	-177.198
5	4703516	N	C	G	206	0.001	0.935073	92	13.0606	-258.957	0.868667	114	32.8063	-253.826
5	4703517	N	T	C	191	0.001	0.761538	88	46.0244	-126.354	0.767169	103	52.596	-151.801
5	4703587	N	G	A	186	0.001	0.882608	85	21.8589	-199.079	0.89135	101	24.0348	-244.062
5	4703614	N	C	A	225	0.001	0.921073	101	17.4431	-270.86	0.871215	124	34.9902	-278.679
5	4703622	N	G	T	229	0.001	0.930981	101	15.2459	-280.302	0.87525	128	34.9849	-291.926
5	4703624	N	T	A	236	0.001	0.87761	106	28.4225	-243.828	0.89257	130	30.5877	-315.503
5	4703625	N	T	A	232	0.001	0.933623	105	15.2405	-294.073	0.874265	127	34.9862	-288.611
5	4703636	N	G	A	231	0.001	0.933623	105	15.2405	-294.073	0.873265	126	34.9875	-285.298
5	4703637	N	G	T	230	0.001	0.866911	105	30.6211	-232.286	0.90427	125	26.2	-316.155
5	4703639	N	C	T	229	0.001	0.892419	102	24.0334	-247.416	0.858507	127	39.3806	-272.351
5	4703644	N	G	A	221	0.00678733	0.921106	99	16.6798	-264.027	0.869448	122	28.0661	-266.161
5	4703645	N	T	G	225	0.001	0.92185	102	17.4417	-274.279	0.870166	123	34.9915	-275.372
5	4703660	N	C	G	213	0.0352113	0.922238	94	6.85657	-227.245	0.880952	119	22.0093	-258.52
5	4703666	N	C	T	198	0.001	0.910386	89	17.4591	-229.972	0.853447	109	35.0102	-229.365
5	4703669	N	C	G	197	0.001	0.909364	88	17.4604	-226.578	0.853447	109	35.0102	-229.365
5	4703681	N	C	A	189	0.001	0.869294	84	24.0574	-187.46	0.952683	105	10.8461	-314.094
5	4703684	N	G	A	175	0.001	0.766411	77	39.4473	-113.088	0.877803	98	26.236	-225.583
5	4703694	N	A	C	182	0.001	0.746831	75	41.6472	-100.374	0.869405	107	30.6184	-238.886
5	4703701	N	A	C	177	0.001	0.919199	74	13.0846	-197.166	0.854605	103	32.821	-217.684
5	4703702	N	T	A	192	0.001	0.927996	83	13.0726	-227.985	0.871808	109	30.6158	-245.498
5	4703772	N	T	A	181	0.001	0.864441	81	24.0614	-177.568	0.89026	100	24.0361	-240.71
5	4703782	N	A	C	194	0.001	0.81949	83	32.8477	-153.082	0.874123	111	30.6131	-252.12
5	4703806	N	A	T	201	0.001	0.789082	90	41.6272	-146.246	0.847078	111	37.2048	-228.018
5	4703812	N	G	A	191	0.001	0.785905	84	39.438	-134.626	0.860053	107	32.8156	-230.785
5	4703836	N	A	G	206	0.00728155	0.818759	93	36.4477	-170.099	0.840949	113	32.2258	-221.279
5	4703843	N	A	T	215	0.001	0.820214	100	39.4167	-184.973	0.817603	115	45.9883	-210.496
5	4703866	N	T	G	185	0.001	0.810734	95	39.4233	-169.097	0.811319	90	37.2328	-160.582
5	4703885	N	C	T	181	0.001	0.8002	95	41.6206	-161.863	0.802527	86	37.2381	-147.965
5	4703929	N	A	T	209	0.001	0.815745	103	41.6099	-187.12	0.839849	106	37.2114	-211.805
5	4703934	N	A	T	207	0.001	0.804327	97	41.6179	-168.148	0.845685	110	37.2061	-224.769
5	4703996	N	G	A	177	0.001	0.842334	76	26.2653	-153.317	0.812089	101	41.6126	-180.777
5	4704013	N	G	T	176	0.001	0.810334	79	32.853	-140.387	0.814643	97	39.4207	-175.433
5	4704015	N	G	C	178	0.001	0.825217	80	30.6544	-150.963	0.836959	98	35.0249	-193.645
5	4704023	N	C	T	170	0.001	0.829167	76	28.4626	-145.672	0.798071	94	41.6219	-158.729
5	4704042	N	C	G	175	0.001	0.823	79	30.6558	-147.767	0.823132	96	37.2248	-179.659
5	4704052	N	T	C	182	0.001	0.842334	76	26.2653	-153.317	0.830409	106	39.4086	-204.169
5	4704067	N	T	G	181	0.001	0.8555	76	24.0681	-161.161	0.838321	105	37.2128	-208.573
5	4704075	N	G	A	185	0.001	0.876795	81	21.8642	-185.772	0.81752	104	41.6086	-190.298
5	4704077	N	G	T	188	0.001	0.866098	82	24.0601	-180.862	0.811529	106	43.8031	-189.292
5	4704088	N	G	T	187	0.001	0.859063	85	26.2533	-182.66	0.813935	102	41.6112	-183.946
5	4704110	N	C	T	168	0.001	0.851586	74	24.0708	-154.628	0.840653	94	32.833	-188.409
5	4704113	N	A	G	173	0.001	0.8555	76	24.0681	-161.161	0.866224	97	28.4345	-214.045
5	4704959	N	G	C	142	0.001	0.643932	73	57.0305	-52.269	0.666778	69	50.4441	-58.3515
5	4705342	N	A	G	182	0.001	0.835518	85	30.6478	-167.02	0.763062	97	50.4068	-140.269
5	4705374	N	G	A	199	0.001	0.795896	93	41.6232	-155.6	0.745447	106	59.1837	-140.902
5	4705405	N	C	A	207	0.001	0.872589	94	26.2413	-212.318	0.876357	113	30.6104	-258.753
5	4705536	N	T	G	262	0.001	0.687625	128	87.7182	-123.914	0.604547	134	116.274	-67.4164
5	4705597	N	A	G	279	0.00537634	0.644966	136	96.1007	-96.4521	0.650892	143	108.834	-107.613
5	4705617	N	C	A	257	0.001	0.847006	124	41.5819	-254.652	0.83481	133	48.1615	-260.619
5	4705636	N	T	A	276	0.001	0.644541	135	105.287	-97.1206	0.617099	141	118.462	-80.3039
5	4705677	N	C	G	300	0.001	0.646765	150	116.253	-109.776	0.573382	150	140.422	-51.5773
5	4705691	N	A	G	300	0.005	0.579577	145	133.062	-54.1999	0.565153	155	137.245	-46.2794
5	4705707	N	T	A	302	0.001	0.909364	143	28.3732	-368.189	0.918518	159	28.3519	-422.642
5	4705772	N	A	G	286	0.001	0.911565	124	24.0041	-321.731	0.895325	162	37.1367	-397.025
5	4705775	N	G	A	277	0.00541516	0.89744	125	27.6597	-307.366	0.888826	152	30.1405	-357.207
5	4705776	N	A	C	277	0.001	0.895425	124	28.3985	-304.003	0.908769	153	30.5571	-393.119
5	4705789	N	T	C	276	0.001	0.895425	124	28.3985	-304.003	0.901584	152	32.7556	-380.835
5	4705838	N	G	A	270	0.001	0.715528	130	81.1239	-147.975	0.62151	140	116.266	-83.046
5	4705851	N	A	G	260	0.001	0.666778	120	87.7289	-101.481	0.585771	140	127.252	-56.8681
5	4705853	N	G	A	261	0.109195	0.618386	120	51.0648	-54.3705	0.557549	141	83.6063	-30.9384
5	4705931	N	A	C	245	0.001	0.552667	114	111.906	-27.6322	0.526735	131	136.053	-15.7548
5	4705934	N	A	G	246	0.001	0.893119	112	26.2173	-272.349	0.962995	134	10.8074	-415.524
5	4705940	N	C	G	250	0.001	0.808902	115	48.1855	-203.162	0.881736	135	34.9755	-315.194
5	4706011	N	G	C	250	0.001	0.885972	105	26.2267	-248.906	0.834706	145	52.54	-284.019
5	4706014	N	G	T	251	0.001	0.876442	105	28.4239	-240.508	0.842694	146	50.3414	-294.938
5	4706034	N	C	G	233	0.0515021	0.714135	96	38.5811	-95.8015	0.55847	137	102.97	-33.8425
5	4706060	N	A	G	225	0.001	0.652276	92	70.1885	-70.1807	0.51881	133	140.445	-11.1741
5	4706157	N	C	A	226	0.00663717	0.740198	92	51.9174	-118.607	0.571747	134	115.717	-44.1725
5	4706171	N	C	T	235	0.00638298	0.805654	93	31.8763	-157.797	0.655595	142	106.453	-110.539
5	4706185	N	C	T	236	0.001	0.821267	95	37.2261	-176.468	0.617099	141	118.462	-80.3039
5	4706186	N	A	T	232	0.001	0.924196	92	15.2579	-249.407	0.885972	140	34.9689	-331.874
5	4706199	N	T	G	246	0.0609756	0.775097	98	26.268	-128.143	0.576675	148	102.482	-47.8749
5	4706281	N	T	A	204	0.001	0.886622	88	21.8549	-209.092	0.879564	116	30.6064	-268.721
5	4706284	N	T	C	219	0.001	0.795896	93	41.6232	-155.6	0.658836	126	94.3126	-100.81
5	4706345	N	A	G	202	0.001	0.892419	102	24.0334	-247.416	0.83022	100	37.2194	-192.469
5	4706347	N	A	T	198	0.001	0.910274	100	19.6417	-258.294	0.826749	98	37.2221	-186.056
5	4706533	N	A	T	161	0.001	0.843086	70	24.0761	-141.621	0.912363	91	17.4564	-236.767
5	4706563	N	A	T	157	0.001	0.849548	73	24.0721	-151.369	0.905032	84	17.4658	-213.025
5	4706692	N	A	T	148	0.001	0.651616	66	50.4482	-50.1014	0.756269	82	43.8351	-114.852
5	4708151	N	T	C	83	0.001	0.700134	30	19.735	-31.3037	0.660484	53	39.4793	-42.9032
5	4708307	N	T	A	115	0.001	0.59097	44	39.4914	-19.0405	0.746643	71	39.4553	-94.9336
5	4708548	N	T	C	136	0.0110294	0.715885	63	38.6202	-71.2796	0.779851	73	28.0392	-109.85
5	4708604	N	C	G	140	0.001	0.811802	69	28.4719	-123.356	0.831207	71	26.272	-137.183
5	4708662	N	A	T	142	0.001	0.635225	74	59.2264	-49.4177	0.794314	68	30.6704	-113.008
5	4709002	N	C	A	150	0.001	0.444407	63	61.4382	16.16	0.701284	87	57.0118	-91.3901
5	4709081	N	G	A	162	0.001	0.520013	75	79.0001	-6.7117	0.62077	87	72.3924	-51.2611
5	4709205	N	A	C	123	0.001	0.672843	55	39.4767	-48.4481	0.676588	68	48.2482	-61.3892
5	4709276	N	T	C	141	0.001	0.700134	60	39.47	-62.6073	0.654424	81	61.4143	-62.7741
5	4709382	N	T	A	134	0.001	0.666778	57	41.6712	-48.2034	0.675442	77	54.8279	-68.9968
5	4709496	N	C	T	158	0.001	0.676588	68	48.2482	-61.3892	0.744608	90	50.4161	-119.14
5	4709820	N	C	G	158	0.0474684	0.69287	70	30.2304	-61.9635	0.800519	88	27.9159	-137.526
5	4710570	N	G	A	110	0.001	0.5	50	54.8639	0	0.716811	60	37.2728	-68.7766
5	4711223	N	T	C	142	0.001	0.569012	58	54.8533	-18.6848	0.714429	84	52.6214	-95.0395
5	4711501	N	A	G	191	0.0078534	0.745738	91	42.5945	-117.83	0.791534	100	45.0918	-163.277
5	4711562	N	A	T	198	0.001	0.899143	89	19.6563	-221.08	0.880988	109	28.4185	-253.805
5	4711636	N	A	G	190	0.001	0.735789	87	50.4201	-110.196	0.728308	103	61.3849	-125.53
5	4711650	N	G	T	193	0.001	0.72304	83	50.4254	-98.3863	0.718327	110	67.9672	-127.133
5	4711692	N	C	T	187	0.001	0.741734	89	50.4174	-116.151	0.775694	98	48.2082	-150.131
5	4711737	N	G	T	199	0.001	0.772909	88	43.8271	-133.132	0.702838	111	72.3604	-117.654
5	4711836	N	G	A	108	0.001	0.8002	45	19.715	-76.6721	0.80973	63	26.2827	-111.677
5	4711853	N	A	G	83	0.0180723	0.576693	33	29.9611	-11.7466	0.882212	50	8.03099	-110.116
5	4711974	N	C	T	73	0.001	0.642953	28	21.9349	-19.8957	0.733489	45	26.3067	-56.3326
5	4712034	N	T	A	80	0.001	0.393869	33	28.5199	16.8768	0.595809	47	41.6846	-21.5091
5	4712037	N	T	G	80	0.001	0.647157	34	26.3213	-24.9574	0.478246	46	48.2776	4.48144
5	4712320	N	T	A	103	0.001	0.652276	46	35.0942	-35.0904	0.491222	57	61.4463	2.21477
5	4712379	N	T	G	162	0.001	0.737	76	43.8431	-96.8557	0.697806	86	57.0131	-88.5216
5	4712383	N	A	C	167	0.001	0.750167	76	41.6459	-103.378	0.703432	91	59.2037	-96.7859
5	4712582	N	C	T	258	0.001	0.658225	117	87.7329	-93.2015	0.581615	141	129.448	-54.3048
5	4712764	N	T	A	204	0.001	0.604465	91	78.9787	-45.7436	0.566416	113	107.513	-34.9554
5	4712846	N	T	G	167	0.00898204	0.706371	79	42.5865	-82.8089	0.808678	88	36.2958	-154.263
5	4712848	N	A	T	164	0.001	0.675442	77	54.8279	-68.9968	0.827805	87	32.8423	-165.863
5	4712862	N	C	A	178	0.001	0.975	79	4.28908	-255.655	0.868933	99	28.4319	-220.643
5	4712992	N	T	C	167	0.001	0.750167	80	43.8378	-108.819	0.758793	87	46.0257	-123.319
5	4712999	N	C	A	183	0.001	0.604721	86	74.5909	-43.3455	0.443261	97	94.3513	25.4196
5	4713083	N	G	T	174	0.001	0.6293	89	72.3897	-56.548	0.411706	85	76.7895	35.6193
5	4713107	N	T	A	190	0.001	0.816538	98	39.4193	-178.609	0.94595	92	10.8634	-268.865
5	4713116	N	C	A	186	0.001	0.552118	96	94.3526	-23.0158	0.633422	90	72.3884	-59.2115
5	4713199	N	G	T	194	0.001	0.527796	108	111.914	-13.5169	0.604721	86	74.5909	-43.3455
5	4713275	N	G	A	217	0.001	0.610073	100	85.5584	-53.2188	0.615462	117	98.7191	-65.6124
5	4713360	N	C	A	219	0.001	0.742736	101	56.9931	-132.47	0.678085	118	83.3371	-107.565
5	4713411	N	C	T	211	0.001	0.519621	102	107.528	-8.94579	0.605575	109	94.3353	-55.4261
5	4713420	N	A	G	213	0.001	0.504954	101	109.727	-2.20714	0.625083	112	92.1341	-68.5971
5	4713448	N	C	T	189	0.001	0.670702	85	61.4089	-73.8151	0.71168	104	65.778	-115.893
5	4713551	N	G	A	221	0.001	0.680533	97	67.9846	-89.8211	0.750167	124	67.9486	-168.669
5	4713588	N	A	T	230	0.001	0.70602	102	65.7807	-110.103	0.695443	128	85.521	-129.922
5	4713630	N	G	C	208	0.00721154	0.846117	91	23.6923	-180.917	0.770538	117	58.1973	-174.214
5	4713682	N	T	G	218	0.001	0.758414	91	48.2176	-128.758	0.748197	127	70.1418	-171.105
5	4713734	N	G	T	187	0.001	0.893119	84	19.663	-204.262	0.893466	103	24.0321	-250.772
5	4713791	N	G	A	178	0.001	0.857381	91	28.4425	-194.331	0.793299	87	39.434	-143.958
5	4713835	N	C	T	181	0.001	0.831682	89	32.8397	-172.282	0.848058	92	30.6384	-189.693
5	4713836	N	G	A	181	0.001	0.835389	91	32.837	-178.72	0.844674	90	30.6411	-183.194
5	4713857	N	T	A	179	0.001	0.857381	91	28.4425	-194.331	0.852508	88	28.4465	-184.522
5	4713900	N	A	T	169	0.001	0.841691	82	28.4545	-165.014	0.758793	87	46.0257	-123.319
5	4713925	N	A	G	157	0.00955414	0.654323	76	48.9619	-56.9967	0.605615	81	69.276	-40.9474
5	4713930	N	T	A	157	0.001	0.658	76	57.0265	-60.4436	0.605008	81	70.2032	-40.9474
5	4713988	N	G	T	168	0.001	0.845469	84	28.4519	-171.5	0.833556	84	30.6491	-163.799
5	4714017	N	T	C	173	0.001	0.907248	86	17.4631	-219.797	0.816303	87	35.0396	-158.41
5	4714162	N	T	C	170	0.001	0.693462	75	50.4361	-75.2305	0.7686	95	48.2122	-140.933
5	4714217	N	C	G	192	0.001	0.758067	95	50.4095	-134.198	0.721797	97	59.1957	-114.222
5	4714218	N	T	C	198	0.00757576	0.753866	97	51.7511	-133.594	0.711071	101	55.3929	-109.417
5	4714426	N	C	T	188	0.001	0.721301	104	63.5808	-122.14	0.642953	84	65.8047	-59.687
5	4714481	N	G	T	177	0.001	0.855793	90	28.4439	-191.058	0.689782	87	59.209	-85.3445
5	4714515	N	T	C	196	0.001	0.841812	101	35.0209	-203.343	0.821267	95	37.2261	-176.468
5	4714675	N	A	G	193	0.001	0.516865	89	94.3619	-6.69283	0.557731	104	100.934	-27.7544
5	4714690	N	A	T	196	0.001	0.50538	93	100.948	-2.20796	0.592295	103	92.146	-45.2723
5	4714691	N	A	T	190	0.001	0.522237	90	94.3606	-8.96672	0.580053	100	92.15	-37.7267
5	4714851	N	G	A	169	0.001	0.937	79	10.8807	-223.849	0.87803	90	24.0494	-207.338
5	4714854	N	C	A	171	0.001	0.94077	84	10.8741	-241.133	0.873813	87	24.0534	-197.384
5	4714873	N	T	A	170	0.001	0.93052	86	13.0686	-238.294	0.857381	84	26.2547	-179.383
5	4715564	N	T	A	143	0.001	0.523092	65	68.0273	-6.73019	0.795069	78	35.0516	-130.044
5	4715578	N	T	A	142	0.001	0.524607	61	63.6382	-6.73929	0.790317	81	37.2448	-132.325
5	4715617	N	C	A	130	0.001	0.310218	58	39.4727	56.8964	0.680676	72	50.4401	-66.7322
5	4715803	N	G	T	143	0.001	0.772334	79	39.4447	-119.205	0.797073	64	28.4786	-107.615
5	4715876	N	G	A	114	0.001	0.707035	58	37.2755	-62.9692	0.785905	56	26.292	-89.7507
5	4716175	N	G	A	106	0.001	0.569277	65	61.4356	-21.0252	0.707455	41	26.312	-44.6189
5	4716268	N	T	C	63	0.001	0.694574	36	24.1215	-36.3519	0.592654	27	24.1335	-11.9174
5	4716945	N	T	C	72	0.001	0.750167	28	15.3432	-38.0866	0.750167	44	24.1108	-59.8504
5	4717210	N	T	G	85	0.001	0.545485	44	43.8858	-9.15305	0.561016	41	39.4954	-11.5974
5	4717228	N	G	A	79	0.001	0.488364	43	46.0844	2.22048	0.527796	36	37.3048	-4.50562
5	4717285	N	T	G	67	0.001	0.561016	41	39.4954	-11.5974	0.576974	26	24.1348	-9.40673
5	4717617	N	G	A	165	0.00909091	0.557049	98	85.5146	-25.1916	0.537542	67	67.2994	-11.3596
5	4718080	N	A	T	96	0.001	0.732298	56	32.8837	-69.6754	0.825217	40	15.3272	-75.4815
5	4718085	N	A	T	94	0.001	0.528321	53	54.8599	-6.76158	0.683049	41	28.5092	-38.5757
5	4721088	N	C	T	67	0.001	0.583389	36	32.9104	-14.188	0.645258	31	24.1281	-22.4259
5	4721126	N	A	G	67	0.001	0.676588	34	24.1241	-30.6946	0.606131	33	28.5199	-16.8768
5	4721172	N	A	C	47	0.001	0.565261	23	21.9416	-6.9841	0.541695	24	24.1375	-4.56131
5	4721177	N	A	G	49	0.001	0.541695	24	24.1375	-4.56131	0.520013	25	26.3334	-2.23723
5	4721196	N	C	T	48	0.001	0.592654	27	24.1335	-11.9174	0.571476	21	19.747	-7.02172
5	4721551	N	C	A	64	0.001	0.540568	37	37.3035	-6.83519	0.666778	27	19.739	-22.8332
5	4721597	N	T	A	75	0.001	0.53661	41	41.6926	-6.81138	0.735451	34	19.7297	-42.9909
5	4721598	N	T	A	74	0.001	0.538487	39	39.498	-6.82268	0.743019	35	19.7283	-45.9698
5	4721599	N	T	A	72	0.001	0.538487	39	39.498	-6.82268	0.757748	33	17.5338	-46.5459
5	4721600	N	T	A	74	0.001	0.538487	39	39.498	-6.82268	0.743019	35	19.7283	-45.9698
5	4721605	N	G	C	74	0.001	0.550033	40	39.4967	-9.18958	0.735451	34	19.7297	-42.9909
5	4721608	N	T	C	74	0.001	0.589804	39	35.1036	-16.6438	0.77161	35	17.5311	-52.6395
5	4721837	N	A	C	147	0.001	0.617726	68	57.0371	-38.9558	0.709	79	50.4308	-86.725
5	4722205	N	G	A	150	0.001	0.640093	75	59.225	-52.1011	0.773516	75	37.2528	-113.776
5	4722269	N	C	G	173	0.00867052	0.726316	80	47.4114	-95.8966	0.838927	93	25.9691	-179.759
5	4722297	N	T	G	164	0.001	0.640093	75	59.225	-52.1011	0.786708	89	41.6286	-143.139
5	4722317	N	C	T	174	0.001	0.524406	82	85.5824	-8.98409	0.70666	92	59.2024	-99.6701
5	4722338	N	G	T	147	0.001	0.743019	70	39.4567	-91.9396	0.844386	77	26.264	-156.56
5	4722361	N	C	T	131	0.001	0.523825	63	65.8327	-6.73459	0.720735	68	41.6566	-79.6188
5	4722389	N	A	C	105	0.001	0.459973	50	50.4695	9.10925	0.654649	55	41.6739	-42.6944
5	4722403	N	C	G	101	0.001	0.425482	47	43.8818	16.427	0.685309	54	37.2808	-51.5313
5	4722407	N	G	A	100	0.001	0.434739	46	43.8831	13.9682	0.666778	54	39.478	-45.6664
5	4722423	N	A	T	101	0.001	0.479987	50	52.6667	4.47446	0.725641	51	30.6931	-61.2925
5	4722425	N	G	C	97	0.001	0.479153	48	50.4721	4.47781	0.734851	49	28.4986	-61.7682
5	4722454	N	G	C	100	0.001	0.415038	53	48.2682	21.3108	0.787426	47	21.9096	-75.8267
5	4722469	N	A	T	98	0.001	0.442269	52	50.4668	13.8772	0.782797	46	21.9109	-72.7274
5	4722478	N	G	T	101	0.001	0.425876	54	50.4641	18.7674	0.744844	47	26.304	-62.2902
5	4722486	N	A	C	99	0.001	0.444407	54	52.6614	13.8514	0.755726	45	24.1095	-62.866
5	4722487	N	A	C	98	0.001	0.407346	54	48.2669	23.8348	0.750167	44	24.1108	-59.8504
5	4722528	N	G	A	83	0.001	0.381739	55	46.0684	31.6659	0.785905	28	13.146	-44.8754
5	4722529	N	G	A	80	0.001	0.396157	53	46.071	26.4692	0.777963	27	13.1473	-41.7842
5	4722532	N	C	A	82	0.001	0.782006	55	26.2933	-86.6545	0.92621	27	4.35844	-73.7073
5	4723469	N	T	A	119	0.001	0.807222	57	24.0934	-100.003	0.951914	62	6.50898	-184.971
5	4723580	N	T	A	117	0.001	0.697101	66	43.8565	-67.6532	0.549052	51	50.4682	-11.4771
5	4723594	N	C	T	106	0.001	0.728966	59	35.0769	-72.153	0.595809	47	41.6846	-21.5091
5	4723612	N	A	G	97	0.001	0.776046	58	28.4866	-88.9932	0.64112	39	30.7091	-27.3145
5	4723623	N	T	C	93	0.001	0.540027	50	50.4695	-9.10925	0.604721	43	37.2955	-21.6727
5	4723634	N	C	T	91	0.001	0.479987	50	52.6667	4.47446	0.585423	41	37.2981	-16.5816
5	4723649	N	C	T	77	0.001	0.863879	44	13.1247	-96.2571	0.575808	33	30.7171	-11.7466
5	4723688	N	C	T	90	0.001	0.804124	51	21.9042	-88.3334	0.538487	39	39.498	-6.82268
5	4723959	N	T	G	79	0.001	0.737	38	21.9216	-48.4278	0.53661	41	41.6926	-6.81138
5	4724069	N	A	T	87	0.001	0.644541	45	35.0956	-32.3735	0.547651	42	41.6913	-9.17043
5	4724250	N	G	C	71	0.001	0.587015	46	41.6859	-18.9762	0.520013	25	26.3334	-2.23723
5	4724253	N	C	T	75	0.001	0.565261	46	43.8831	-13.9682	0.448241	29	28.5252	6.90258
5	4724297	N	G	C	68	0.001	0.744349	43	24.1121	-56.85	0.640093	25	19.7417	-17.367
5	4728182	N	T	C	90	0.001	0.771014	48	24.1054	-71.9963	0.80973	42	17.5218	-74.4515
5	4728547	N	G	T	104	0.001	0.450948	51	50.4682	11.4771	0.679365	53	37.2821	-48.7125
5	4728795	N	C	T	150	0.001	0.900267	70	15.2872	-174.574	0.862742	80	24.0628	-174.279
5	4728805	N	A	T	149	0.001	0.865916	67	19.6857	-147.678	0.866098	82	24.0601	-180.862
5	4728837	N	A	T	168	0.001	0.802834	76	32.857	-130.927	0.793674	92	41.6246	-152.476
5	4728852	N	T	A	167	0.001	0.840807	69	24.0774	-138.382	0.877803	98	26.236	-225.583
5	4728868	N	T	C	166	0.001	0.818394	66	26.2787	-121.192	0.880254	100	26.2333	-232.234
5	4728870	N	C	T	168	0.001	0.823745	68	26.276	-127.57	0.880254	100	26.2333	-232.234
5	4728884	N	G	T	163	0.001	0.840807	69	24.0774	-138.382	0.872589	94	26.2413	-212.318
5	4728908	N	C	T	164	0.001	0.840227	75	26.2667	-150.08	0.899143	89	19.6563	-221.08
5	4729002	N	A	T	130	0.001	0.59708	67	59.2357	-31.1024	0.619127	63	52.6494	-36.5643
5	4729009	N	G	C	122	0.001	0.562542	64	61.4369	-18.5804	0.638023	58	46.0644	-39.6272
5	4729010	N	A	T	123	0.001	0.569277	65	61.4356	-21.0252	0.62077	58	48.2616	-34.1741
5	4729091	N	T	A	144	0.001	0.625083	80	65.81	-48.9979	0.781438	64	30.6758	-100.582
5	4729154	N	C	G	143	0.001	0.666778	81	59.217	-68.4996	0.709817	62	39.4673	-68.3755
5	4729158	N	A	T	149	0.001	0.518084	83	87.7783	-6.70013	0.636455	66	52.6454	-44.5219
5	4729248	N	A	G	150	0.001	0.860706	86	26.252	-185.941	0.937792	64	8.70353	-181.842
5	4729259	N	T	C	146	0.001	0.872341	86	24.0548	-194.073	0.900267	60	13.1033	-149.634
5	4729265	N	A	G	149	0.001	0.873813	87	24.0534	-197.384	0.935775	62	8.7062	-174.937
5	4729271	N	C	T	150	0.001	0.876656	89	24.0508	-204.017	0.934716	61	8.70753	-171.488
5	4729281	N	C	T	160	0.001	0.880689	92	24.0468	-213.99	0.926755	68	10.8954	-185.983
5	4729306	N	C	T	146	0.001	0.866098	82	24.0601	-180.862	0.890886	64	15.2952	-154.398
5	4729380	N	C	T	137	0.001	0.782797	69	32.8663	-109.091	0.91204	68	13.0927	-176.725
5	4729526	N	G	A	116	0.001	0.788071	66	30.6731	-106.778	0.900267	50	10.9194	-124.695
5	4729986	N	G	T	134	0.001	0.831207	71	26.272	-137.183	0.936799	63	8.70487	-178.389
5	4730065	N	T	C	119	0.001	0.901907	61	13.102	-153.009	0.672529	58	41.6699	-50.9847
5	4730348	N	T	C	106	0.001	0.579	57	52.6574	-21.202	0.898225	49	10.9208	-121.325
5	4730664	N	T	C	121	0.001	0.399933	50	43.8778	23.9858	0.774831	71	35.0609	-108.348
5	4730802	N	A	G	171	0.001	0.889149	81	19.667	-194.204	0.833556	90	32.8383	-175.499
5	4730807	N	C	G	161	0.001	0.886334	79	19.6696	-187.515	0.805082	82	35.0462	-142.593
5	4730819	N	G	A	166	0.001	0.895	76	17.4764	-186.044	0.844674	90	30.6411	-183.194
5	4730858	N	A	G	175	0.00857143	0.855376	75	23.3099	-157.892	0.860659	100	23.9602	-210.091
5	4730876	N	A	G	203	0.001	0.848058	92	30.6384	-189.693	0.811018	111	45.9937	-197.807
5	4730899	N	G	T	205	0.0804878	0.755673	87	34.1611	-108.207	0.757733	118	26.7088	-133.263
5	4730905	N	A	C	218	0.001	0.785136	93	43.8205	-148.551	0.840227	125	43.7778	-250.133
5	4730954	N	C	T	247	0.224696	0.666741	110	19.2085	-55.2581	0.698912	137	30.2603	-88.9235
5	4730956	N	G	T	241	0.001	0.861352	108	32.8143	-234.068	0.947667	133	15.2032	-391
5	4731024	N	T	C	202	0.001	0.828502	99	37.2208	-189.26	0.84489	103	35.0182	-209.828
5	4731046	N	C	T	197	0.001	0.830007	94	35.0302	-180.77	0.786599	103	48.2016	-165.577
5	4731073	N	T	C	184	0.001	0.835389	91	32.837	-178.72	0.785136	93	43.8205	-148.551
5	4731074	N	C	G	185	0.00810811	0.827361	86	32.0261	-162.66	0.787276	99	38.4938	-155.406
5	4731240	N	G	A	197	0.001	0.896098	96	21.8442	-235.918	0.871535	101	28.4292	-227.253
5	4731271	N	T	G	198	0.001	0.888014	98	24.0388	-234.014	0.810207	100	41.6139	-177.613
5	4731273	N	A	G	195	0.001	0.901367	91	19.6536	-227.826	0.81752	104	41.6086	-190.298
5	4731307	N	A	C	202	0.001	0.87803	90	24.0494	-207.338	0.776971	112	54.7812	-172.561
5	4731316	N	C	G	193	0.001	0.850809	87	28.4479	-181.261	0.764327	106	54.7892	-154.187
5	4731357	N	A	G	192	0.001	0.839307	87	30.6451	-173.477	0.752549	105	56.9878	-144.476
5	4731375	N	A	T	188	0.001	0.847291	85	28.4505	-174.749	0.776884	103	50.3988	-158.633
5	4731402	N	C	T	183	0.001	0.857381	84	26.2547	-179.383	0.757748	99	52.6013	-139.638
5	4731494	N	A	T	164	0.001	0.909364	66	13.0953	-169.934	0.785905	98	46.011	-157.064
5	4731518	N	T	C	168	0.001	0.885972	70	17.4844	-165.937	0.755272	98	52.6027	-136.613
5	4731534	N	C	T	169	0.001	0.870377	77	21.8695	-172.521	0.761044	92	48.2162	-131.792
5	4731555	N	C	T	165	0.001	0.6185	76	63.6182	-43.854	0.6293	89	72.3897	-56.548
5	4731584	N	T	C	173	0.001	0.857381	84	26.2547	-179.383	0.775465	89	43.8258	-136.203
5	4731590	N	G	A	166	0.001	0.850234	80	26.26	-166.315	0.779256	86	41.6326	-133.858
5	4731608	N	A	G	152	0.001	0.789667	76	35.0542	-123.809	0.816	76	30.6598	-138.212
5	4731610	N	C	T	156	0.001	0.820727	78	30.6571	-144.576	0.76941	78	39.446	-116.143
5	4731661	N	T	A	148	0.001	0.790516	62	28.4812	-101.373	0.825799	86	32.8437	-162.66
5	4731698	N	G	C	159	0.001	0.788071	66	30.6731	-106.778	0.806656	93	39.426	-162.78
5	4731700	N	T	C	150	0.001	0.754016	65	35.0689	-90.0684	0.811973	85	35.0422	-152.067
5	4731704	N	A	T	169	0.001	0.785905	70	32.865	-112.188	0.798179	99	43.8124	-167.248
5	4731731	N	G	C	160	0.001	0.753792	69	37.2608	-95.5091	0.8024	91	39.4287	-156.484
5	4731824	N	G	A	164	0.001	0.853569	75	24.0694	-157.893	0.966603	89	6.47297	-279.512
5	4731832	N	T	A	168	0.001	0.857381	77	24.0668	-164.434	0.956348	91	8.66752	-275.704
5	4731839	N	C	G	169	0.00887574	0.86292	79	23.2318	-170.993	0.969084	90	2.57621	-274.408
5	4731850	N	C	G	166	0.001	0.859214	78	24.0654	-167.711	0.954849	88	8.67153	-265.228
5	4731852	N	C	T	163	0.001	0.857381	77	24.0668	-164.434	0.953791	86	8.67419	-258.249
5	4731855	N	T	A	164	0.00914634	0.84628	77	25.4248	-156.56	0.932888	87	7.9212	-234.501
5	4731872	N	G	A	170	0.001	0.787692	80	37.2461	-129.216	0.87803	90	24.0494	-207.338
5	4731887	N	T	C	194	0.001	0.860456	93	28.4399	-200.889	0.960703	101	8.65419	-310.688
5	4731946	N	C	G	246	0.00609756	0.627794	110	89.1901	-68.7286	0.682225	136	85.4536	-124.976
5	4731951	N	A	G	253	0.001	0.936655	110	15.2339	-311.317	0.909364	143	28.3732	-368.189
5	4731999	N	A	C	256	0.001	0.884872	104	26.228	-245.566	0.974	152	8.58616	-490.123
5	4732024	N	A	T	266	0.001	0.732914	116	67.9592	-144.785	0.86024	150	45.9417	-323.755
5	4732035	N	A	G	253	0.001	0.841349	107	37.2101	-215.041	0.842694	146	50.3414	-294.938
5	4732059	N	G	A	250	0.006	0.929653	112	11.6051	-301.362	0.921985	138	23.0632	-369.442
5	4732213	N	G	A	250	0.001	0.955259	111	10.8381	-335.026	0.913945	139	26.1813	-363.653
5	4732228	N	G	T	211	0.001	0.935775	93	13.0593	-262.406	0.898571	118	26.2093	-292.527
5	4732233	N	T	A	225	0.0266667	0.744424	102	44.3209	-126.979	0.739879	123	56.7035	-150.728
5	4732241	N	C	G	225	0.00666667	0.868311	105	29.8257	-232.286	0.858744	120	30.1139	-251.669
5	4732248	N	T	G	237	0.00632911	0.946848	110	7.78659	-313.514	0.915145	127	23.0955	-331.931
5	4732250	N	T	A	232	0.001	0.890169	109	26.2213	-262.288	0.951521	123	13.0193	-366.459
5	4732275	N	C	T	214	0.001	0.881443	101	26.232	-235.563	0.956056	113	10.8354	-342.01
5	4732276	N	A	T	220	0.0613636	0.659881	103	48.7447	-72.0457	0.661767	117	62.178	-85.2155
5	4732303	N	A	C	171	0.001	0.872341	86	24.0548	-194.073	0.894381	85	19.6616	-207.62
5	4732839	N	A	C	46	0.001	0.479987	25	26.3334	2.23723	0.523825	21	21.9442	-2.24487
5	4733020	N	T	C	48	0.001	0.562542	32	30.7185	-9.29021	0.625083	16	13.162	-9.79958
5	4733022	N	A	G	51	0.001	0.575808	33	30.7171	-11.7466	0.611185	18	15.3566	-9.68525
5	4733054	N	A	C	66	0.001	0.595809	47	41.6846	-21.5091	0.473667	19	19.7497	2.24988
5	4733103	N	T	C	94	0.001	0.551759	58	57.0505	-13.8052	0.444407	36	35.1076	9.23427
5	4733105	N	G	A	95	0.0157895	0.876735	56	9.92413	-121.786	0.720292	39	23.3441	-45.0176
5	4733111	N	C	A	88	0.001	0.862987	51	15.3125	-111.204	0.675793	37	26.3173	-33.2304
5	4733129	N	T	G	89	0.001	0.86817	53	15.3099	-117.792	0.666778	36	26.3187	-30.4443
5	4733140	N	G	C	87	0.001	0.854403	48	15.3166	-101.368	0.692436	39	26.3147	-38.879
5	4733199	N	A	C	69	0.001	0.527796	36	37.3048	-4.50562	0.545485	33	32.9144	-6.86478
5	4733453	N	G	A	49	0.001	0.583389	36	32.9104	-14.188	0.692436	13	8.77156	-12.9597
5	4733459	N	T	A	52	0.001	0.567613	37	35.1062	-11.6639	0.600067	15	13.1633	-7.19574
5	4733466	N	A	G	51	0.001	0.567613	37	35.1062	-11.6639	0.571476	14	13.1647	-4.68114
5	4733475	N	G	T	44	0.001	0.645258	31	24.1281	-22.4259	0.615462	13	10.9688	-7.29026
5	4733563	N	A	T	74	0.0202703	0.49006	52	47.1515	2.19722	0.638258	22	16.9792	-14.8406
5	4733618	N	T	C	76	0.001	0.583389	48	43.8805	-18.9174	0.571476	28	26.3294	-9.36228
5	4733677	N	A	C	82	0.001	0.629716	54	43.8725	-34.4326	0.5	28	30.7238	0
5	4733685	N	T	C	91	0.001	0.787077	61	28.4826	-98.2642	0.733489	30	17.5378	-37.5551
5	4733716	N	C	T	88	0.001	0.678691	56	39.4753	-51.2475	0.5	32	35.1129	0
5	4733790	N	T	A	80	0.001	0.750167	48	26.3027	-65.2913	0.531271	32	32.9157	-4.51953
5	4733848	N	G	A	67	0.001	0.750167	40	21.9189	-54.4095	0.444407	27	26.3307	6.9257
5	4733876	N	C	T	82	0.0182927	0.738797	54	24.0694	-65.9796	0.463839	28	27.8768	4.53743
5	4733883	N	A	C	82	0.001	0.754887	53	28.4932	-73.7467	0.482747	29	30.7225	2.2317
5	4733889	N	G	C	79	0.001	0.760174	50	26.3	-71.3346	0.517253	29	30.7225	-2.2317
5	4733909	N	G	A	73	0.001	0.687625	48	32.8943	-46.4679	0.43996	25	24.1361	6.95255
5	4733913	N	G	T	73	0.001	0.659681	47	35.0929	-37.8304	0.461513	26	26.332	4.54845
5	4733950	N	C	T	75	0.001	0.687625	48	32.8943	-46.4679	0.481469	27	28.5279	2.23428
5	4734521	N	A	C	42	0.001	0.468729	32	32.9157	4.51953	0.600067	10	8.77556	-4.79716
5	4734943	N	G	A	55	0.001	0.5	34	37.3075	0	0.571476	21	19.747	-7.02172
5	4735133	N	T	A	55	0.001	0.606131	33	28.5199	-16.8768	0.727424	22	13.154	-26.6888
5	4735306	N	G	T	61	0.001	0.684334	38	26.316	-36.0426	0.869812	23	6.561	-51.4258
5	4735319	N	T	A	55	0.001	0.656354	32	24.1268	-25.1502	0.913319	23	4.36377	-60.0418
5	4735668	N	C	A	33	0.001	0.5	22	24.1401	0	0.818394	11	4.37978	-20.1987
5	4735991	N	A	T	90	0.001	0.520013	50	52.6667	-4.47446	0.550033	40	39.4967	-9.18958
5	4736163	N	T	C	87	0.001	0.841137	44	15.3219	-88.3557	0.721078	43	26.3093	-50.4397
5	4736917	N	G	C	74	0.001	0.617726	34	28.5186	-19.4779	0.600067	40	35.1022	-19.1886
5	4736930	N	C	A	76	0.001	0.675793	37	26.3173	-33.2304	0.64112	39	30.7091	-27.3145
5	4736933	N	T	C	76	0.001	0.714429	35	21.9256	-39.5998	0.634236	41	32.9037	-27.1572
5	4736934	N	T	C	77	0.001	0.702838	37	24.1201	-39.218	0.675117	40	28.5106	-35.7664
5	4736938	N	A	C	76	0.001	0.685838	35	24.1228	-33.5101	0.658642	41	30.7065	-32.7579
5	4736953	N	A	G	71	0.001	0.727424	33	19.731	-40.0332	0.658	38	28.5132	-30.2218
5	4736963	N	G	T	71	0.001	0.571476	35	32.9117	-11.7029	0.722371	36	21.9242	-42.5216
5	4737028	N	A	T	72	0.001	0.656354	32	24.1268	-25.1502	0.625083	40	32.905	-24.499
5	4737029	N	A	C	72	0.001	0.666778	30	21.9322	-25.3702	0.619127	42	35.0996	-24.3762
5	4737056	N	A	T	84	0.001	0.593813	32	28.5212	-14.315	0.480756	52	54.8613	4.47139
5	4737060	N	A	T	83	0.001	0.593813	32	28.5212	-14.315	0.49019	51	54.8626	2.21684
5	4737069	N	G	C	79	0.0189873	0.463822	28	27.8505	4.53743	0.560779	51	40.7541	-13.6743
5	4737075	N	T	A	85	0.001	0.48386	31	32.917	2.22949	0.537062	54	54.8586	-9.08546
5	4737076	N	T	A	85	0.001	0.531271	32	32.9157	-4.51953	0.50944	53	57.0571	-2.21611
5	4737087	N	G	C	90	0.001	0.457114	35	35.1089	6.84914	0.563679	55	52.66	-16.2739
5	4737128	N	C	G	75	0.001	0.709817	31	19.7337	-34.1878	0.431773	44	41.6886	14.0041
5	4737137	N	T	C	82	0.001	0.777963	36	17.5298	-55.7122	0.456493	46	46.0804	9.13717
5	4737138	N	A	T	79	0.001	0.764883	34	17.5324	-49.5836	0.42217	45	41.6873	16.4739
5	4737145	N	T	G	79	0.001	0.794314	34	15.3352	-56.5039	0.42217	45	41.6873	16.4739
5	4737146	N	T	A	76	0.001	0.77161	35	17.5311	-52.6395	0.390171	41	35.1009	21.7668
5	4737151	N	C	T	80	0.001	0.777963	36	17.5298	-55.7122	0.431773	44	41.6886	14.0041
5	4737192	N	G	A	61	0.001	0.87525	32	8.74622	-72.9815	0.586264	29	26.328	-11.8525
5	4737327	N	T	G	59	0.001	0.48386	31	32.917	2.22949	0.607214	28	24.1321	-14.4791
5	4737571	N	C	G	67	0.001	0.658	38	28.5132	-30.2218	0.931322	29	4.35577	-80.5778
5	4737703	N	C	A	58	0.001	0.684334	38	26.316	-36.0426	1	20	0	-71.6304
5	4737832	N	C	G	52	0.001	0.589804	39	35.1036	-16.6438	0.692436	13	8.77156	-12.9597
5	4737884	N	G	T	47	0.001	0.571476	35	32.9117	-11.7029	0.750167	12	6.57567	-16.3228
5	4737954	N	A	G	48	0.001	0.666778	39	28.5119	-32.9813	0.666778	9	6.57967	-7.61107
5	4737959	N	T	A	45	0.001	0.638982	36	28.5159	-24.7869	0.666778	9	6.57967	-7.61107
5	4737995	N	T	C	44	0.001	0.666778	36	26.3187	-30.4443	0.625083	8	6.581	-4.89979
5	4738373	N	A	T	48	0.001	0.571476	35	32.9117	-11.7029	1	13	0	-46.5597
5	4738498	N	A	G	51	0.001	0.594658	37	32.909	-16.7129	0.714429	14	8.77023	-15.8399
5	4738515	N	T	A	53	0.001	0.675793	37	26.3173	-33.2304	0.374917	16	13.162	9.79958
5	4738633	N	A	C	45	0.001	0.633422	30	24.1295	-19.7372	0.733489	15	8.76889	-18.7775
5	4739141	N	T	C	43	0.001	0.676588	34	24.1241	-30.6946	0.889149	9	2.18522	-21.5782
5	4739198	N	C	T	50	0.001	0.600067	35	30.7145	-16.7901	0.866911	15	4.37444	-33.1837
5	4739274	N	T	C	43	0.001	0.586264	29	26.328	-11.8525	0.714429	14	8.77023	-15.8399
5	4739298	N	G	A	50	0.001	0.562542	32	30.7185	-9.29021	0.777963	18	8.76489	-27.8561
5	4739346	N	T	G	52	0.001	0.611185	36	30.7131	-19.3705	0.687625	16	10.9648	-15.4893
5	4739379	N	G	T	48	0.001	0.529431	34	35.1102	-4.51217	0.714429	14	8.77023	-15.8399
5	4739400	N	A	T	44	0.001	0.5	28	30.7238	0	0.750167	16	8.76756	-21.7638
5	4739580	N	T	A	56	0.001	0.589804	39	35.1036	-16.6438	0.70602	17	10.9634	-18.3505
5	4739620	N	A	C	49	0.001	0.656354	32	24.1268	-25.1502	0.470569	17	17.5551	2.25608
5	4739740	N	A	T	39	0.001	0.600067	30	26.3267	-14.3915	0.555593	9	8.77689	-2.30857
5	4739799	N	T	A	38	0.001	0.5	26	28.5292	0	0.666778	12	8.77289	-10.1481
5	4739835	N	A	T	36	0.001	0.479987	25	26.3334	2.23723	0.545485	11	10.9714	-2.28826
5	4739838	N	A	T	32	0.001	0.478246	23	24.1388	2.24072	0.555593	9	8.77689	-2.30857
5	4739987	N	A	G	60	0.001	0.611185	36	30.7131	-19.3705	0.791861	24	10.9541	-39.4687
5	4740250	N	C	T	73	0.001	0.750167	40	21.9189	-54.4095	0.636455	33	26.3227	-22.2609
5	4740287	N	A	G	77	0.001	0.780675	41	19.7203	-64.2185	0.611185	36	30.7131	-19.3705
5	4740297	N	C	T	71	0.0211268	0.738704	34	18.8105	-42.9909	0.584541	37	25.9359	-13.8611
5	4740303	N	T	A	77	0.001	0.76941	39	19.723	-58.0713	0.605333	38	32.9077	-19.2747
5	4740305	N	A	T	73	0.001	0.594658	37	32.909	-16.7129	0.527796	36	37.3048	-4.50562
5	4740343	N	T	A	73	0.0616438	0.819237	37	9.95262	-60.9981	0.561457	36	22.0924	-8.90006
5	4740347	N	A	T	73	0.001	0.729883	37	21.9229	-45.4647	0.583389	36	32.9104	-14.188
5	4740527	N	T	A	65	0.001	0.700134	40	26.3133	-41.7382	0.43996	25	24.1361	6.95255
5	4740529	N	G	T	59	0.001	0.685838	35	24.1228	-33.5101	0.416611	24	21.9402	9.45869
5	4740653	N	T	A	59	0.001	0.666778	36	26.3187	-30.4443	0.695783	23	15.3499	-23.3926
5	4740873	N	A	G	41	0.001	0.520013	25	26.3334	-2.23723	0.750167	16	8.76756	-21.7638
5	4742800	N	T	C	59	0.001	0.689782	29	19.7363	-28.4482	0.566711	30	28.5239	-9.32383
5	4742953	N	G	C	63	0.001	0.628657	35	28.5172	-22.1155	0.535738	28	28.5266	-4.53743
5	4743041	N	G	T	53	0.001	0.676588	34	24.1241	-30.6946	0.684334	19	13.158	-18.0213
5	4743153	N	C	G	45	0.001	0.592654	27	24.1335	-11.9174	0.777963	18	8.76489	-27.8561
5	4743297	N	C	T	44	0.001	0.548419	31	30.7198	-6.88245	0.384538	13	10.9688	7.29026
5	4744926	N	A	G	124	0.0241935	0.484115	65	60.0227	4.40982	0.797989	59	20.1242	-94.2713
5	4744964	N	C	A	115	0.001	0.440638	59	57.0491	16.213	0.785905	56	26.292	-89.7507
5	4749885	N	C	A	90	0.001	0.660822	56	41.6726	-45.4398	0.588294	34	30.7158	-14.2477
5	4750025	N	A	G	130	0.001	0.611185	72	61.4263	-38.741	0.707035	58	37.2755	-62.9692
5	4750746	N	A	G	39	0.001	0.785905	14	6.573	-22.4377	0.56004	25	24.1361	-6.95255
5	4751459	N	T	A	56	0.001	0.548419	31	30.7198	-6.88245	0.520013	25	26.3334	-2.23723
5	4751471	N	A	C	53	0.001	0.48386	31	32.917	2.22949	0.59097	22	19.7457	-9.52023
5	4751477	N	T	C	56	0.001	0.5	32	35.1129	0	0.625083	24	19.743	-14.6994
5	4751478	N	A	T	57	0.001	0.515162	33	35.1116	-2.22753	0.625083	24	19.743	-14.6994
5	4751485	N	G	C	59	0.0508475	0.547107	34	26.2661	-6.70939	0.629545	25	14.0574	-14.1901
5	4751492	N	T	A	61	0.001	0.514295	35	37.3061	-2.2258	0.576974	26	24.1348	-9.40673
5	4751498	N	T	A	61	0.001	0.555593	36	35.1076	-9.23427	0.640093	25	19.7417	-17.367
5	4751504	N	A	T	72	0.001	0.625083	40	32.905	-24.499	0.781438	32	15.3379	-50.2909
5	4751507	N	A	G	72	0.001	0.666778	39	28.5119	-32.9813	0.757748	33	17.5338	-46.5459
5	4751513	N	C	T	73	0.001	0.750167	40	21.9189	-54.4095	0.666778	33	24.1255	-27.9072
5	4751520	N	T	G	77	0.001	0.675117	40	28.5106	-35.7664	0.756928	37	19.7257	-51.9857
5	4751523	N	A	G	74	0.001	0.692436	39	26.3147	-38.879	0.8002	35	15.3339	-59.6339
5	4751527	N	C	A	74	0.001	0.700134	40	26.3133	-41.7382	0.764883	34	17.5324	-49.5836
5	4751589	N	C	A	79	0.0379747	0.631318	44	28.3477	-26.4622	0.65098	35	20.1123	-24.3127
5	4751602	N	G	C	74	0.0202703	0.5	40	42.856	0	0.546086	34	25.8049	-6.7094
5	4751607	N	T	C	70	0.001	0.5	38	41.6966	0	0.531271	32	32.9157	-4.51953
5	4751609	N	A	C	70	0.001	0.487171	39	41.6953	2.22286	0.51614	31	32.917	-2.22949
5	4751610	N	G	A	68	0.001	0.513523	37	39.5007	-2.22426	0.548419	31	30.7198	-6.88245
5	4751624	N	C	T	89	0.001	0.652276	46	35.0942	-35.0904	0.674535	43	30.7038	-38.3026
5	4751631	N	T	C	88	0.001	0.622304	45	37.2928	-26.8858	0.651264	43	32.901	-32.5563
5	4751632	N	T	A	94	0.001	0.680972	47	32.8957	-43.6434	0.702263	47	30.6985	-49.6523
5	4751644	N	A	G	105	0.001	0.70602	51	32.8903	-55.0514	0.740901	54	30.6891	-70.1814
5	4751703	N	G	A	116	0.001	0.631667	57	46.0657	-36.9526	0.610243	59	50.4575	-31.452
5	4751748	N	A	G	121	0.001	0.685309	54	37.2808	-51.5313	0.62695	67	54.8412	-41.7138
5	4751755	N	A	T	121	0.001	0.777963	54	26.2947	-83.5684	0.82111	67	26.2773	-124.378
5	4751763	N	C	G	116	0.001	0.789667	57	26.2907	-92.8567	0.813769	59	24.0908	-106.328
5	4751769	N	C	T	122	0.0122951	0.554018	57	46.8029	-13.6225	0.538782	65	64.8468	-11.3711
5	4751781	N	G	C	124	0.001	0.550033	60	59.245	-13.7843	0.578177	64	59.2397	-23.5412
5	4751784	N	G	A	123	0.001	0.787077	61	28.4826	-98.2642	0.822796	62	24.0868	-115.874
5	4751828	N	A	T	126	0.001	0.666778	60	43.8645	-50.7404	0.636455	66	52.6454	-44.5219
5	4751829	N	G	T	124	0.001	0.672246	61	43.8631	-53.5213	0.635011	63	50.4521	-41.9975
5	4751840	N	T	C	120	0.001	0.666778	57	41.6712	-48.2034	0.603243	63	54.8466	-31.2658
5	4751841	N	T	A	128	0.001	0.650894	63	48.2549	-47.5676	0.600067	65	57.0411	-31.1815
5	4751858	N	A	G	128	0.001	0.666778	63	46.0577	-53.2775	0.784805	65	30.6745	-103.676
5	4751865	N	A	T	129	0.001	0.774377	62	30.6785	-94.4201	0.716562	67	41.6579	-76.6964
5	4751869	N	T	G	127	0.001	0.787077	61	28.4826	-98.2642	0.727424	66	39.462	-80.0664
5	4751879	N	A	T	106	0.001	0.840227	50	17.5111	-100.053	0.69656	56	37.2781	-57.2191
5	4751880	N	T	A	106	0.001	0.86024	50	15.3139	-107.918	0.69656	56	37.2781	-57.2191
5	4751884	N	G	A	106	0.001	0.843366	51	17.5098	-103.292	0.70923	55	35.0822	-60.4563
5	4751892	N	T	C	109	0.001	0.865629	52	15.3112	-114.495	0.754556	57	30.6851	-79.1873
5	4751893	N	T	C	109	0.001	0.86817	53	15.3099	-117.792	0.750167	56	30.6864	-76.1732
5	4751894	N	T	G	119	0.012605	0.899941	59	7.85352	-139.886	0.785755	60	27.5513	-95.1645
5	4751906	N	T	A	127	0.001	0.86178	65	19.6883	-141.098	0.774377	62	30.6785	-94.4201
5	4751908	N	T	A	125	0.001	0.852694	61	19.6937	-127.997	0.765802	64	32.873	-93.7314
5	4751909	N	G	A	126	0.001	0.596839	62	54.8479	-28.704	0.781438	64	30.6758	-100.582
5	4751918	N	G	A	131	0.001	0.848717	66	21.8842	-136.424	0.754016	65	35.0689	-90.0684
5	4751922	N	A	T	131	0.001	0.85098	67	21.8829	-139.682	0.828344	64	24.0841	-122.274
5	4751924	N	G	A	130	0.001	0.630857	65	52.6467	-41.8511	0.707831	65	41.6606	-70.8875
5	4751928	N	A	G	138	0.001	0.865916	67	19.6857	-147.678	0.845301	71	24.0748	-144.865
5	4751944	N	T	A	141	0.001	0.541695	72	72.4124	-13.6839	0.478246	69	72.4164	6.72215
5	4751947	N	A	T	143	0.001	0.819658	72	28.4679	-132.884	0.845301	71	24.0748	-144.865
5	4751953	N	C	A	141	0.001	0.80576	72	30.6651	-125.556	0.710285	69	43.8525	-76.2948
5	4751963	N	A	T	158	0.001	0.802527	86	37.2381	-147.965	0.764065	72	37.2568	-104.604
5	4751968	N	A	G	151	0.001	0.835667	79	28.4586	-155.321	0.833556	72	26.2707	-140.399
5	4751977	N	G	T	156	0.001	0.860706	86	26.252	-185.941	0.828791	70	26.2733	-133.973
5	4751979	N	T	A	157	0.001	0.882608	85	21.8589	-199.079	0.819658	72	28.4679	-132.884
5	4751980	N	A	T	157	0.001	0.883977	86	21.8575	-202.414	0.817113	71	28.4692	-129.702
5	4751982	N	C	A	147	0.001	0.889149	81	19.667	-194.204	0.803233	66	28.4759	-113.89
5	4752006	N	C	A	155	0.001	0.893119	84	19.663	-204.262	0.788925	71	32.8637	-115.293
5	4752020	N	C	T	154	0.001	0.847291	85	28.4505	-174.749	0.768295	69	35.0636	-102.219
5	4752023	N	T	G	158	0.001	0.770295	87	43.8284	-130.067	0.760737	71	37.2581	-101.563
5	4752024	N	G	A	155	0.001	0.781797	87	41.6312	-136.945	0.750167	68	37.2621	-92.4961
5	4752027	N	A	C	158	0.001	0.770295	87	43.8284	-130.067	0.760737	71	37.2581	-101.563
5	4752032	N	A	C	160	0.001	0.618056	89	74.5869	-51.1438	0.535235	71	72.4137	-11.3385
5	4752038	N	G	A	163	0.00920245	0.582929	92	74.7294	-35.0971	0.577946	71	65.0429	-25.8806
5	4752042	N	T	C	155	0.001	0.772909	88	43.8271	-133.132	0.746433	67	37.2635	-89.4929
5	4752045	N	G	A	164	0.00914634	0.786705	94	36.4533	-146.902	0.75873	70	36.4965	-98.5316
5	4752078	N	C	T	162	0.001	0.815428	92	37.2301	-166.921	0.871677	70	19.6817	-157.584
5	4752079	N	G	A	161	0.0559006	0.774678	92	30.4315	-125.199	0.720663	69	26.584	-70.7896
5	4752085	N	A	C	158	0.001	0.820439	89	35.0369	-164.775	0.898817	69	15.2885	-171.202
5	4752092	N	A	G	147	0.0102041	0.760404	88	38.5914	-121.898	0.798656	59	25.5612	-99.0964
5	4752101	N	A	C	149	0.001	0.791403	91	41.6259	-149.358	0.810552	58	24.0921	-103.161
5	4752119	N	T	A	124	0.001	0.736269	72	41.6512	-91.4185	0.750167	52	28.4946	-70.7323
5	4752191	N	T	A	115	0.001	0.730312	63	37.2688	-77.5853	0.807898	52	21.9029	-91.4851
5	4752202	N	A	T	100	0.001	0.759432	54	28.4919	-76.7735	0.848058	46	15.3192	-94.8463
5	4752207	N	G	A	101	0.001	0.456111	57	57.0518	11.4253	0.659197	44	32.8997	-35.2941
5	4752255	N	A	G	109	0.001	0.678085	59	41.6686	-53.7827	0.43996	50	48.2722	13.9051
5	4752309	N	A	G	105	0.001	0.629716	54	43.8725	-34.4326	0.372464	51	41.6792	31.9145
5	4752446	N	A	T	81	0.001	0.673585	49	35.0902	-43.3752	0.437458	32	30.7185	9.29021
5	4752447	N	A	T	82	0.001	0.836959	49	17.5124	-96.8224	0.606131	33	28.5199	-16.8768
5	4752449	N	T	A	79	0.001	0.833556	48	17.5138	-93.5994	0.612979	31	26.3253	-16.9749
5	4753272	N	T	C	38	0.001	0.5	24	26.3347	0	0.714429	14	8.77023	-15.8399
5	4753400	N	G	C	47	0.001	0.533356	30	30.7211	-4.52788	0.470569	17	17.5551	2.25608
5	4753417	N	T	A	43	0.001	0.538487	26	26.332	-4.54845	0.647157	17	13.1607	-12.4787
5	4753436	N	T	C	48	0.03125	0.602174	30	25.1035	-14.3915	0.650256	18	7.51856	-11.8825
5	4754285	N	T	C	72	0.001	0.5	40	43.8911	0	0.562542	32	30.7185	-9.29021
5	4754294	N	G	A	76	0.001	0.58145	43	39.4927	-16.5252	0.545485	33	32.9144	-6.86478
5	4754340	N	T	A	93	0.001	0.622723	53	43.8738	-31.7854	0.525017	40	41.6939	-4.49449
5	4754347	N	A	G	94	0.001	0.745618	55	30.6878	-73.1711	0.76941	39	19.723	-58.0713
5	4754374	N	T	C	100	0.105	0.60398	55	30.2723	-22.8656	0.592314	45	19.9177	-15.5807
5	4754413	N	A	G	111	0.001	0.836045	67	24.0801	-131.921	0.727424	44	26.308	-53.3776
5	4754415	N	T	C	106	0.001	0.833556	66	24.0814	-128.699	0.87525	40	10.9328	-91.2269
5	4754420	N	T	A	107	0.001	0.734531	64	37.2675	-80.5457	0.651264	43	32.901	-32.5563
5	4754431	N	A	T	110	0.0136364	0.771724	66	26.0639	-95.289	0.844066	44	14.5769	-88.3557
5	4754432	N	G	T	110	0.001	0.765802	64	32.873	-93.7314	0.826305	46	17.5164	-87.1789
5	4754480	N	T	A	134	0.001	0.835667	79	28.4586	-155.321	0.872976	55	15.3072	-124.404
5	4754481	N	C	A	132	0.001	0.829167	76	28.4626	-145.672	0.87525	56	15.3059	-127.718
5	4754486	N	G	T	131	0.001	0.840227	75	26.2667	-150.08	0.87525	56	15.3059	-127.718
5	4754490	N	G	T	130	0.001	0.756928	74	39.4513	-103.971	0.839512	56	19.7003	-111.752
5	4754501	N	C	T	131	0.001	0.753416	77	41.6446	-106.39	0.833556	54	19.703	-105.299
5	4754515	N	G	C	126	0.001	0.586725	75	68.0139	-30.8287	0.509811	51	54.8626	-2.21684
5	4754519	N	T	A	123	0.001	0.788925	71	32.8637	-115.293	0.71168	52	32.889	-57.9463
5	4754526	N	C	T	123	0.001	0.450671	71	70.2165	16.0718	0.576974	52	48.2696	-18.8135
5	4754528	N	G	C	135	0.001	0.861	79	24.0641	-170.993	0.87525	56	15.3059	-127.718
5	4754536	N	G	A	137	0.001	0.817285	82	32.849	-149.9	0.8002	55	24.0961	-93.7103
5	4754551	N	G	T	141	0.001	0.848334	79	26.2613	-163.058	0.887355	62	15.2979	-147.702
5	4754572	N	G	C	130	0.001	0.833556	72	26.2707	-140.399	0.862311	58	17.5004	-126.15
5	4754582	N	T	C	127	0.001	0.718456	71	43.8498	-82.1158	0.87525	56	15.3059	-127.718
5	4754586	N	C	A	120	0.001	0.853177	68	21.8816	-142.945	0.788654	52	24.1001	-84.3413
5	4754590	N	G	T	124	0.001	0.819658	72	28.4679	-132.884	0.827141	52	19.7057	-98.8768
5	4754596	N	C	A	116	0.012931	0.826367	68	25.1892	-127.57	0.789754	48	15.4816	-74.1935
5	4754602	N	C	A	151	0.001	0.839307	87	30.6451	-173.477	0.812709	64	26.2813	-114.842
5	4754611	N	A	T	150	0.001	0.735097	83	48.2282	-104.759	0.865916	67	19.6857	-147.678
5	4754632	N	C	T	146	0.001	0.859063	85	26.2533	-182.66	0.869099	61	17.4964	-136.034
5	4754641	N	A	G	145	0.001	0.590422	83	74.5949	-35.6842	0.709817	62	39.4673	-68.3755
5	4754653	N	T	A	153	0.001	0.872341	86	24.0548	-194.073	0.865916	67	19.6857	-147.678
5	4754654	N	C	A	153	0.001	0.873813	87	24.0534	-197.384	0.863879	66	19.687	-144.386
5	4754655	N	T	A	146	0.001	0.634236	82	65.8074	-54.3143	0.765802	64	32.873	-93.7314
5	4754657	N	G	A	145	0.001	0.64112	78	61.4182	-54.6291	0.761368	67	35.0662	-96.1248
5	4754658	N	C	A	145	0.001	0.645667	79	61.4169	-57.3303	0.757748	66	35.0676	-93.0918
5	4754663	N	C	G	125	0.001	0.565261	69	65.8247	-20.9523	0.714429	56	35.0809	-63.3597
5	4754678	N	G	A	138	0.001	0.835667	79	28.4586	-155.321	0.813769	59	24.0908	-106.328
5	4754692	N	C	T	139	0.001	0.481	79	83.3892	6.70561	0.566711	60	57.0478	-18.6477
5	4754701	N	A	G	137	0.240876	0.490488	76	31.5031	2.19724	0.598925	61	13.8552	-17.5778
5	4754702	N	A	G	144	0.001	0.562542	80	76.7962	-23.2255	0.656354	64	48.2536	-50.3004
5	4754703	N	C	A	136	0.001	0.862742	80	24.0628	-174.279	0.785905	56	26.292	-89.7507
5	4754710	N	C	A	138	0.001	0.582333	79	72.403	-30.7129	0.728966	59	35.0769	-72.153
5	4754722	N	T	C	133	0.001	0.844386	77	26.264	-156.56	0.839512	56	19.7003	-111.752
5	4754732	N	T	C	88	0.0340909	0.710784	52	26.2578	-54.0359	0.690136	36	18.0577	-32.6415
5	4754733	N	A	T	131	0.001	0.840227	75	26.2667	-150.08	0.839512	56	19.7003	-111.752
5	4754741	N	C	T	125	0.001	0.694574	72	48.2429	-72.7037	0.660484	53	39.4793	-42.9032
5	4754755	N	C	A	121	0.001	0.666778	69	50.4441	-58.3515	0.615462	52	43.8751	-29.161
5	4754756	N	A	C	122	0.001	0.735451	68	39.4594	-85.9818	0.777963	54	26.2947	-83.5684
5	4754760	N	T	A	119	0.001	0.742586	66	37.2648	-86.4998	0.641604	53	41.6766	-37.2622
5	4754769	N	A	T	137	0.001	0.840227	75	26.2667	-150.08	0.855076	62	19.6923	-131.264
5	4754775	N	G	C	141	0.001	0.8555	76	24.0681	-161.161	0.86178	65	19.6883	-141.098
5	4754786	N	A	C	124	0.001	0.774377	62	30.6785	-94.4201	0.855076	62	19.6923	-131.264
5	4754798	N	C	T	125	0.001	0.806174	67	28.4746	-117.038	0.793299	58	26.2893	-95.9721
5	4754803	N	C	T	104	0.001	0.76941	52	26.2973	-77.4284	0.827141	52	19.7057	-98.8768
5	4754809	N	G	A	93	0.001	0.574518	47	43.8818	-16.427	0.717536	46	28.5026	-52.9372
5	4754822	N	C	G	96	0.001	0.61232	49	41.6819	-26.66	0.510645	47	50.4735	-2.2185
5	4754836	N	G	C	93	0.001	0.771014	48	24.1054	-71.9963	0.666778	45	32.8984	-38.0553
5	4754843	N	A	G	87	0.0862069	0.548406	45	35.3841	-8.98905	0.584074	42	17.4504	-13.2786
5	4754845	N	G	T	87	0.001	0.659197	44	32.8997	-35.2941	0.674535	43	30.7038	-38.3026
5	4754852	N	G	T	82	0.001	0.707455	41	26.312	-44.6189	0.756269	41	21.9176	-57.4258
5	4754853	N	C	T	84	0.001	0.707455	41	26.312	-44.6189	0.744349	43	24.1121	-56.85
5	4754905	N	A	C	68	0.001	0.697806	43	28.5066	-44.2608	0.640093	25	19.7417	-17.367
5	4754986	N	A	G	63	0.001	0.473667	38	39.4994	4.49976	0.640093	25	19.7417	-17.367
5	4755035	N	C	T	57	0.001	0.424192	33	30.7171	11.7466	0.666778	24	17.5458	-20.2962
5	4755093	N	C	A	63	0.001	0.555593	36	35.1076	-9.23427	0.666778	27	19.739	-22.8332
5	4755434	N	C	T	83	0.001	0.695783	46	30.6998	-46.7853	0.729883	37	21.9229	-45.4647
5	4755448	N	A	C	91	0.032967	0.698335	51	21.6916	-47.5238	0.679023	40	26.7861	-35.7664
5	4755468	N	C	T	92	0.001	0.673585	49	35.0902	-43.3752	0.721078	43	26.3093	-50.4397
5	4755469	N	G	C	95	0.001	0.692436	52	35.0862	-51.8387	0.744349	43	24.1121	-56.85
5	4755549	N	C	A	118	0.001	0.629716	54	43.8725	-34.4326	0.67199	64	46.0564	-56.0579
5	4755586	N	A	G	125	0.001	0.672843	55	39.4767	-48.4481	0.628657	70	57.0345	-44.231
5	4755593	N	A	G	99	0.001	0.651264	43	32.901	-32.5563	0.607214	56	48.2642	-28.9582
5	4755597	N	T	C	107	0.001	0.723553	47	28.5012	-55.8649	0.816878	60	24.0894	-109.503
5	4755603	N	A	T	105	0.0142857	0.851203	46	14.5002	-94.8463	0.691496	59	32.2457	-55.9799
5	4755604	N	T	C	108	0.001	0.830007	47	17.5151	-90.3848	0.705055	61	39.4687	-65.4845
5	4755609	N	T	A	107	0.001	0.695783	46	30.6998	-46.7853	0.754268	61	32.877	-84.6278
5	4755628	N	T	A	127	0.001	0.825614	63	24.0854	-119.071	0.843979	64	21.8869	-129.926
5	4755643	N	T	A	133	0.001	0.913319	69	13.0913	-180.126	0.797073	64	28.4786	-107.615
5	4755651	N	C	T	137	0.001	0.831207	71	26.272	-137.183	0.879041	66	17.4898	-152.605
5	4755654	N	A	C	147	0.001	0.844386	77	26.264	-156.56	0.871677	70	19.6817	-157.584
5	4755665	N	T	A	154	0.001	0.861	79	24.0641	-170.993	0.840227	75	26.2667	-150.08
5	4755666	N	T	G	155	0.001	0.864441	81	24.0614	-177.568	0.878631	74	19.6763	-170.849
5	4755675	N	G	T	159	0.001	0.815025	81	32.8503	-146.723	0.846385	78	26.2627	-159.807
5	4755680	N	A	G	162	0.001	0.805082	82	35.0462	-142.593	0.662609	80	59.2184	-65.7333
5	4755683	N	T	C	158	0.001	0.850234	80	26.26	-166.315	0.820727	78	30.6571	-144.576
5	4755684	N	A	T	164	0.001	0.939317	82	10.8767	-234.215	0.768472	82	41.6379	-121.576
5	4755704	N	C	A	152	0.001	0.837725	80	28.4572	-158.547	0.87525	72	19.679	-164.208
5	4755721	N	T	A	172	0.001	0.841137	88	30.6438	-176.711	0.893119	84	19.663	-204.262
5	4755726	N	G	C	163	0.001	0.639628	86	67.9993	-59.5208	0.519494	77	81.1946	-6.70859
5	4755736	N	G	C	164	0.001	0.84907	86	28.4492	-178.003	0.846385	78	26.2627	-159.807
5	4755747	N	A	T	163	0.001	0.817285	82	32.849	-149.9	0.70384	81	52.6254	-86.3519
5	4755767	N	C	T	151	0.001	0.918087	73	13.086	-193.753	0.807898	78	32.8543	-137.228
5	4755775	N	A	G	157	0.001	0.64207	81	63.6115	-57.1578	0.4605	76	76.8015	13.6575
5	4755785	N	T	A	156	0.001	0.861	79	24.0641	-170.993	0.844386	77	26.264	-156.56
5	4755796	N	G	C	172	0.001	0.781797	87	41.6312	-136.945	0.870836	85	24.0561	-190.765
5	4755808	N	C	T	167	0.001	0.845469	84	28.4519	-171.5	0.831546	83	30.6504	-160.583
5	4755820	N	G	A	174	0.001	0.827805	87	32.8423	-165.863	0.839307	87	30.6451	-173.477
5	4755821	N	T	C	177	0.001	0.855793	90	28.4439	-191.058	0.701284	87	57.0118	-91.3901
5	4755826	N	C	G	175	0.001	0.716053	88	54.8133	-100.456	0.551759	87	85.5757	-20.7077
5	4755838	N	T	C	174	0.001	0.870836	85	24.0561	-190.765	0.809195	89	37.2341	-157.419
5	4755843	N	T	G	160	0.001	0.878301	82	21.8629	-189.094	0.833556	78	28.4599	-152.099
5	4755850	N	T	A	170	0.001	0.872341	86	24.0548	-194.073	0.869294	84	24.0574	-187.46
5	4755855	N	T	A	176	0.001	0.793299	87	39.434	-143.958	0.775465	89	43.8258	-136.203
5	4755859	N	G	A	172	0.001	0.823745	85	32.845	-159.463	0.804801	87	37.2368	-151.111
5	4755866	N	C	T	165	0.001	0.750167	84	46.0297	-114.26	0.518531	81	85.5837	-6.70282
5	4755884	N	A	G	152	0.001	0.937792	80	10.8794	-227.303	0.736269	72	41.6512	-91.4186
5	4755910	N	T	A	137	0.001	0.956827	69	6.49965	-209.399	0.80903	68	28.4732	-120.194
5	4755935	N	T	G	109	0.001	0.796494	54	24.0974	-90.5777	0.782006	55	26.2933	-86.6545
5	4755997	N	G	T	109	0.137615	0.490242	62	37.6683	2.19722	0.632424	47	16.042	-22.5052
5	4755999	N	T	C	106	0.001	0.53228	62	63.6368	-9.04713	0.727424	44	26.308	-53.3776
5	4756004	N	A	G	104	0.001	0.721459	61	37.2715	-71.7003	0.604721	43	37.2955	-21.6727
5	4756008	N	T	C	100	0.001	0.534506	58	59.2477	-9.06499	0.714429	42	26.3107	-47.5198
5	4756009	N	C	T	99	0.001	0.533356	60	61.4423	-9.05576	0.666778	39	28.5119	-32.9813
5	4756012	N	C	A	102	0.0294118	0.746305	60	21.778	-73.1711	0.670068	42	29.0977	-35.5183
5	4756013	N	A	G	101	0.001	0.762887	59	30.6824	-85.2492	0.690603	42	28.5079	-41.4075
5	4756026	N	C	G	114	0.001	0.818394	66	26.2787	-121.192	0.791861	48	21.9082	-78.9374
5	4756031	N	A	G	112	0.001	0.803233	66	28.4759	-113.89	0.717536	46	28.5026	-52.9372
5	4756082	N	C	T	82	0.001	0.775694	49	24.1041	-75.0653	0.666778	33	24.1255	-27.9072
5	4756090	N	A	T	75	0.001	0.780675	41	19.7203	-64.2185	0.676588	34	24.1241	-30.6946
5	4756232	N	A	C	69	0.001	0.600067	45	39.49	-21.5872	0.5	24	26.3347	0
5	4756245	N	A	G	68	0.0220588	0.653453	43	31.6843	-32.5563	0.626894	25	13.3314	-14.1901
5	4756251	N	C	T	68	0.001	0.642953	42	32.9024	-29.8435	0.615462	26	21.9376	-14.5805
5	4756253	N	G	A	70	0.001	0.659197	44	32.8997	-35.2941	0.576974	26	24.1348	-9.40673
5	4756307	N	C	A	82	0.001	0.666778	48	35.0916	-40.5924	0.558863	34	32.913	-9.26057
5	4756339	N	C	T	85	0.001	0.8002	50	21.9055	-85.1912	0.657248	35	26.32	-27.6859
5	4756349	N	C	A	85	0.001	0.694007	49	32.893	-49.3113	0.611185	36	30.7131	-19.3705
5	4756361	N	T	C	91	0.001	0.818394	55	21.8989	-100.994	0.666778	36	26.3187	-30.4443
5	4756362	N	G	A	90	0.001	0.8002	55	24.0961	-93.7103	0.657248	35	26.32	-27.6859
5	4756375	N	A	C	92	0.001	0.803774	56	24.0948	-96.8521	0.666778	36	26.3187	-30.4443
5	4756398	N	G	T	89	0.001	0.803774	56	24.0948	-96.8521	0.697101	33	21.9282	-33.8266
5	4757077	N	C	A	83	0.001	0.773768	53	26.296	-80.4928	0.700134	30	19.735	-31.3037
5	4757081	N	T	A	84	0.001	0.777963	54	26.2947	-83.5684	0.700134	30	19.735	-31.3037
5	4757082	N	T	G	87	0.001	0.777963	54	26.2947	-83.5684	0.727424	33	19.731	-40.0332
5	4757126	N	A	G	83	0.001	0.603843	53	46.071	-26.4692	0.600067	30	26.3267	-14.3915
5	4757158	N	A	T	66	0.001	0.561016	41	39.4954	-11.5974	0.43996	25	24.1361	6.95255
5	4757164	N	C	A	66	0.001	0.604721	43	37.2955	-21.6727	0.478246	23	24.1388	2.24072
5	4757232	N	T	C	87	0.001	0.792648	53	24.0988	-87.4546	0.558863	34	32.913	-9.26057
5	4757275	N	G	A	82	0.001	0.583389	48	43.8805	-18.9174	0.588294	34	30.7158	-14.2477
5	4757311	N	T	C	93	0.001	0.772111	57	28.4879	-85.9223	0.833556	36	13.1353	-70.1996
5	4757317	N	A	C	97	0.001	0.564559	62	59.2424	-18.6129	0.485705	35	37.3061	2.2258
5	4757362	N	T	G	87	0.001	0.520013	50	52.6667	-4.47446	0.567613	37	35.1062	-11.6639
5	4757372	N	A	G	84	0.001	0.734851	49	28.4986	-61.7682	0.828791	35	13.1367	-66.9864
5	4757388	N	A	T	87	0.001	0.531936	47	48.2763	-6.78329	0.525017	40	41.6939	-4.49449
5	4757426	N	A	C	89	0.001	0.583389	48	43.8805	-18.9174	0.414577	41	37.2981	16.5816
5	4757535	N	T	C	95	0.001	0.56004	50	48.2722	-13.9051	0.622304	45	37.2928	-26.8858
5	4757569	N	A	G	87	0.001	0.622304	45	37.2928	-26.8858	0.547651	42	41.6913	-9.17043
5	4757605	N	G	T	82	0.001	0.634236	41	32.9037	-27.1572	0.512203	41	43.8898	-2.22162
5	4757613	N	A	C	79	0.001	0.487171	39	41.6953	2.22286	0.57505	40	37.2995	-14.0868
5	4757632	N	A	G	83	0.001	0.589804	39	35.1036	-16.6438	0.59097	44	39.4914	-19.0405
5	4757640	N	C	A	82	0.001	0.564145	39	37.3008	-11.6289	0.604721	43	37.2955	-21.6727
5	4757654	N	A	C	71	0.001	0.451581	31	30.7198	6.88245	0.550033	40	39.4967	-9.18958
5	4757655	N	A	G	70	0.001	0.586264	29	26.328	-11.8525	0.512203	41	43.8898	-2.22162
5	4758778	N	C	A	78	0.001	0.658	38	28.5132	-30.2218	0.72515	40	24.1161	-47.9483
5	4758814	N	C	A	71	0.001	0.658	38	28.5132	-30.2218	0.636455	33	26.3227	-22.2609
5	4758854	N	A	C	78	0.001	0.57505	40	37.2995	-14.0868	0.579	38	35.1049	-14.1347
5	4758999	N	T	C	148	0.001	0.693311	88	59.2077	-88.1901	0.716811	60	37.2728	-68.7766
5	4759026	N	T	A	155	0.001	0.542197	83	83.3838	-15.9716	0.597287	72	63.6235	-33.5008
5	4759053	N	G	T	150	0.001	0.57322	82	76.7935	-28.1291	0.70602	68	43.8538	-73.4018
5	4759066	N	A	T	165	0.001	0.623738	93	76.7788	-56.2838	0.708472	72	46.0457	-78.8062
5	4759069	N	G	A	156	0.001	0.606813	89	76.7842	-45.8348	0.701627	67	43.8551	-70.5211
5	4759072	N	T	A	161	0.001	0.615462	91	76.7815	-51.0318	0.700134	70	46.0484	-73.0419
5	4759083	N	A	C	167	0.001	0.677538	93	65.7927	-84.4771	0.675793	74	52.6347	-66.4609
5	4759114	N	A	T	178	0.001	0.666778	93	67.9899	-78.6477	0.670702	85	61.4089	-73.8151
5	4759117	N	T	A	175	0.001	0.648451	91	70.1898	-67.4579	0.666778	84	61.4103	-71.0366
5	4759133	N	C	A	174	0.001	0.656354	96	72.3804	-75.4506	0.628291	78	63.6155	-49.1304
5	4759138	N	T	C	189	0.001	0.653568	101	76.7681	-77.7842	0.636455	88	70.1938	-59.3625
5	4759166	N	T	A	182	0.001	0.652733	95	72.3817	-72.7151	0.632272	87	70.1951	-56.6895
5	4759174	N	G	A	174	0.001	0.666778	93	67.9899	-78.6477	0.617362	81	68.0059	-46.2459
5	4759192	N	A	G	186	0.001	0.701165	97	63.5901	-101.825	0.640543	89	70.1925	-62.0485
5	4759205	N	G	T	189	0.001	0.785136	93	43.8205	-148.551	0.771014	96	48.2109	-143.993
5	4759215	N	A	C	193	0.001	0.634498	93	74.5816	-61.7344	0.6501	100	76.7695	-75.0568
5	4759237	N	A	T	203	0.001	0.810734	95	39.4233	-169.097	0.740901	108	61.3782	-140.363
5	4759238	N	T	G	201	0.00746269	0.818798	94	29.9812	-168.133	0.739515	107	60.455	-137.383
5	4759239	N	T	A	195	0.001	0.600067	90	78.98	-43.1744	0.676308	105	74.5656	-94.6196
5	4759240	N	G	T	196	0.0382653	0.619405	88	58.7695	-47.6524	0.710266	108	50.2314	-109.654
5	4759248	N	A	T	206	0.001	0.6501	100	76.7695	-75.0568	0.707686	106	67.9726	-115.506
5	4759259	N	G	C	200	0.001	0.602109	98	85.561	-48.0549	0.676588	102	72.3724	-92.0838
5	4759266	N	A	T	204	0.001	0.673383	101	72.3737	-89.2868	0.708877	103	65.7794	-112.994
5	4759269	N	T	C	200	0.001	0.642953	98	76.7722	-69.6348	0.686399	102	70.1751	-97.9986
5	4759278	N	T	A	213	0.001	0.697101	99	65.7847	-101.48	0.728222	114	67.9619	-138.875
5	4759289	N	C	A	204	0.001	0.861944	94	28.4385	-204.173	0.918461	110	19.6283	-292.336
5	4759291	N	T	C	206	0.001	0.94595	92	10.8634	-268.865	0.895	114	26.2147	-279.067
5	4759301	N	G	A	196	0.001	0.655276	87	65.8007	-67.8444	0.614756	109	92.1381	-60.7159
5	4759304	N	A	G	200	0.001	0.752857	93	50.4121	-128.154	0.757181	107	56.9851	-150.517
5	4759310	N	C	T	198	0.001	0.73929	92	52.6107	-118.607	0.736006	106	61.3809	-134.409
5	4759327	N	G	T	189	0.001	0.728413	92	54.8079	-112.186	0.711481	97	61.3929	-107.973
5	4759328	N	G	C	190	0.001	0.699058	93	61.3982	-96.433	0.690849	97	65.7874	-95.7746
5	4759343	N	C	A	189	0.001	0.73929	92	52.6107	-118.607	0.690849	97	65.7874	-95.7746
5	4759349	N	T	C	190	0.001	0.789667	95	43.8178	-154.761	0.726467	95	57.0011	-114.67
5	4759379	N	T	C	186	0.001	0.793674	92	41.6246	-152.476	0.680972	94	65.7914	-87.2868
5	4759437	N	C	A	166	0.001	0.741734	89	50.4174	-116.151	0.701433	77	50.4335	-80.9556
5	4759438	N	A	G	165	0.001	0.721078	86	52.6187	-100.879	0.683667	79	54.8253	-74.6181
5	4759447	N	T	C	175	0.001	0.691617	94	63.5941	-93.2459	0.70384	81	52.6254	-86.3519
5	4759459	N	G	A	162	0.001	0.694247	85	57.0145	-85.6632	0.701433	77	50.4335	-80.9556
5	4759478	N	C	T	165	0.001	0.686872	83	57.0171	-79.9777	0.744065	82	46.0323	-108.26
5	4759481	N	T	A	169	0.001	0.714429	84	52.6214	-95.0395	0.764883	85	43.8311	-123.959
5	4759483	N	A	C	172	0.001	0.712786	87	54.8146	-97.5454	0.764883	85	43.8311	-123.959
5	4759495	N	T	G	179	0.001	0.772909	88	43.8271	-133.132	0.604465	91	78.9787	-45.7436
5	4759500	N	C	T	175	0.001	0.702516	84	54.8186	-88.8704	0.725425	91	54.8092	-109.241
5	4759519	N	C	A	173	0.001	0.735789	87	50.4201	-110.196	0.744349	86	48.2242	-113.7
5	4759556	N	C	A	172	0.001	0.744349	86	48.2242	-113.7	0.732713	86	50.4215	-107.23
5	4759590	N	A	G	163	0.001	0.775184	80	39.4433	-122.275	0.686872	83	57.0171	-79.9777
5	4759600	N	G	A	156	0.00961538	0.751623	80	42.9156	-108.819	0.681169	76	44.731	-68.402
5	4759602	N	C	T	166	0.001	0.759209	83	43.8338	-117.88	0.686872	83	57.0171	-79.9777
5	4759615	N	A	T	173	0.001	0.740901	81	46.0337	-105.272	0.684906	92	63.5968	-87.5738
5	4759635	N	G	T	170	0.001	0.717792	85	52.62	-97.9548	0.670702	85	61.4089	-73.8151
5	4759640	N	C	G	173	0.001	0.712786	87	54.8146	-97.5454	0.697806	86	57.0131	-88.5216
5	4759658	N	C	T	180	0.001	0.704218	98	63.5888	-104.702	0.707455	82	52.624	-89.2378
5	4759665	N	C	G	185	0.001	0.742736	101	56.9931	-132.47	0.714429	84	52.6214	-95.0395
5	4759668	N	G	A	188	0.001	0.83861	99	35.0236	-196.874	0.887899	89	21.8535	-212.436
5	4759682	N	T	G	188	0.001	0.765483	98	50.4054	-143.315	0.733489	90	52.6134	-112.665
5	4759700	N	G	T	190	0.001	0.765483	98	50.4054	-143.315	0.717536	92	57.0051	-105.874
5	4759712	N	T	G	188	0.001	0.783694	97	46.0123	-153.965	0.736421	91	52.612	-115.632
5	4759744	N	G	A	146	0.001	0.563423	71	68.0193	-20.9189	0.573382	75	70.2112	-25.7886
5	4759747	N	C	G	163	0.001	0.899	79	17.4724	-196.141	0.869294	84	24.0574	-187.46
5	4759748	N	A	T	172	0.001	0.902708	82	17.4684	-206.264	0.866911	90	26.2467	-199.102
5	4759756	N	G	A	171	0.001	0.897701	78	17.4738	-192.773	0.860456	93	28.4399	-200.889
5	4759763	N	G	T	166	0.001	0.901502	81	17.4698	-202.887	0.847291	85	28.4505	-174.749
5	4759787	N	C	T	174	0.001	0.859214	78	24.0654	-167.711	0.823132	96	37.2248	-179.659
5	4759816	N	T	C	152	0.001	0.919635	62	10.9034	-165.443	0.844674	90	30.6411	-183.194
5	4759835	N	A	G	144	0.001	0.932492	59	8.71021	-164.597	0.870836	85	24.0561	-190.765
5	4759937	N	C	T	115	0.0130435	0.780236	55	19.69	-82.0092	0.785841	60	27.5159	-95.1645
5	4760060	N	C	A	137	0.001	0.737864	61	35.0742	-78.0793	0.579	76	70.2098	-28.2694
5	4760071	N	C	A	133	0.001	0.793299	58	26.2893	-95.9721	0.626751	75	61.4222	-46.6134
5	4760153	N	A	G	132	0.001	0.69656	56	37.2781	-57.2191	0.592167	76	68.0126	-33.3549
5	4760160	N	A	G	128	0.001	0.701889	57	37.2768	-60.0867	0.619798	71	59.2304	-41.4631
5	4760303	N	G	C	124	0.001	0.758237	62	32.8757	-87.6521	0.629118	62	50.4535	-39.3317
5	4760337	N	C	T	131	0.001	0.803481	61	26.2853	-105.371	0.785905	70	32.865	-112.188
5	4760384	N	A	G	131	0.001	0.691037	55	37.2795	-54.3671	0.658	76	57.0265	-60.4436
5	4760410	N	T	A	135	0.001	0.776046	58	28.4866	-88.9932	0.701433	77	50.4335	-80.9556
5	4760421	N	T	C	126	0.001	0.722371	54	32.8863	-63.7823	0.611185	72	61.4263	-38.741
5	4760422	N	G	A	136	0.001	0.724288	58	35.0782	-69.2086	0.615462	78	65.8127	-43.7416
5	4760504	N	A	G	139	0.001	0.82111	67	26.2773	-124.378	0.597287	72	63.6235	-33.5008
5	4760510	N	C	G	140	0.001	0.823745	68	26.276	-127.57	0.597287	72	63.6235	-33.5008
5	4760547	N	G	C	126	0.001	0.825614	63	24.0854	-119.071	0.889149	63	15.2965	-151.048
5	4760568	N	A	C	114	0.001	0.818394	55	21.8989	-100.994	0.576322	59	54.8519	-21.1533
5	4760762	N	T	C	146	0.001	0.845301	71	24.0748	-144.865	0.733489	75	43.8445	-93.8877
5	4760764	N	G	T	145	0.001	0.70602	68	43.8538	-73.4018	0.64945	77	59.2224	-57.5123
5	4760770	N	G	C	141	0.001	0.727424	66	39.462	-80.0664	0.626751	75	61.4222	-46.6134
5	4760887	N	A	T	106	0.001	0.872589	47	13.1207	-106.159	0.745927	59	32.8797	-78.6117
5	4760915	N	T	A	89	0.001	0.674535	43	30.7038	-38.3026	0.674029	46	32.897	-40.8388
5	4760922	N	C	T	87	0.001	0.690603	42	28.5079	-41.4075	0.644541	45	35.0956	-32.3735
5	4760936	N	T	A	98	0.001	0.74016	50	28.4972	-64.7424	0.625083	48	39.486	-29.3988
5	4761623	N	C	T	59	0.001	0.647157	34	26.3213	-24.9574	0.880254	25	6.55833	-58.0584
5	4761624	N	G	T	58	0.001	0.647157	34	26.3213	-24.9574	0.87525	24	6.55966	-54.7361
5	4761627	N	A	C	60	0.001	0.685838	35	24.1228	-33.5101	0.92028	25	4.3611	-66.8606
5	4761632	N	G	A	57	0.001	0.685838	35	24.1228	-33.5101	0.863879	22	6.56233	-48.1286
5	4761645	N	C	T	59	0.001	0.676588	34	24.1241	-30.6946	0.92028	25	4.3611	-66.8606
5	4761650	N	A	G	57	0.001	0.666778	33	24.1255	-27.9072	0.958639	24	2.16522	-73.2962
5	4761651	N	C	A	57	0.001	0.676588	34	24.1241	-30.6946	0.913319	23	4.36377	-60.0418
5	4761652	N	G	A	53	0.001	0.548419	31	30.7198	-6.88245	0.636455	22	17.5485	-14.8406
5	4761673	N	A	G	54	0.001	0.666778	33	24.1255	-27.9072	0.905032	21	4.36644	-53.2563
5	4765048	N	C	T	39	0.001	0.478246	23	24.1388	2.24072	0.750167	16	8.76756	-21.7638
5	4766143	N	G	A	59	0.001	0.685838	35	24.1228	-33.5101	0.5	24	26.3347	0
5	4766144	N	G	A	58	0.001	0.648748	37	28.5146	-27.4897	0.571476	21	19.747	-7.02172
5	4766150	N	G	T	73	0.001	0.756269	41	21.9176	-57.4258	0.625083	32	26.324	-19.5992
5	4766176	N	T	A	85	0.001	0.750167	52	28.4946	-70.7323	0.848717	33	10.9421	-68.2122
5	4766194	N	C	T	85	0.001	0.659681	47	35.0929	-37.8304	0.763334	38	19.7243	-55.0203
5	4766217	N	C	T	93	0.001	0.653949	52	39.4807	-40.1594	0.829488	41	15.3259	-78.6855
5	4766245	N	C	G	83	0.001	0.766135	47	24.1068	-68.9396	0.611185	36	30.7131	-19.3705
5	4766248	N	C	T	81	0.001	0.689015	45	30.7011	-43.9373	0.889149	36	8.74088	-86.313
5	4766255	N	T	A	87	0.001	0.666778	51	37.2848	-43.1294	0.889149	36	8.74088	-86.313
5	4766276	N	A	T	86	0.001	0.627536	51	41.6792	-31.9145	0.885972	35	8.74222	-82.9686
5	4766312	N	T	G	87	0.001	0.549052	51	50.4682	-11.4771	0.750167	36	19.727	-48.9685
5	4766320	N	A	G	86	0.0174419	0.731895	49	21.9015	-57.6369	0.595721	37	32.0929	-16.7129
5	4766324	N	C	A	85	0.001	0.56004	50	48.2722	-13.9051	0.743019	35	19.7283	-45.9698
5	4766384	N	C	A	83	0.0542169	0.62987	50	28.1479	-28.3802	0.694805	33	16.047	-30.1045
5	4767107	N	C	A	56	0.001	0.535738	28	28.5266	-4.53743	0.678691	28	19.7377	-25.6238
5	4767172	N	A	G	73	0.001	0.743752	39	21.9202	-51.4098	0.441137	34	32.913	9.26057
5	4767197	N	A	C	75	0.001	0.35888	39	30.7091	27.3145	0.722371	36	21.9242	-42.5216
5	4767232	N	C	T	80	0.001	0.76762	43	21.9149	-63.5048	0.459432	37	37.3035	6.83519
5	4767233	N	A	C	80	0.001	0.613712	44	37.2941	-24.265	0.361018	36	28.5159	24.7869
5	4767250	N	T	C	77	0.001	0.853895	41	13.1287	-86.4202	0.583389	36	32.9104	-14.188
5	4767288	N	G	A	73	0.001	0.472204	36	37.3048	4.50562	0.702838	37	24.1201	-39.218
5	4767328	N	T	C	65	0.001	0.411706	34	30.7158	14.2477	0.677538	31	21.9309	-28.159
5	4767398	N	T	C	66	0.001	0.694574	36	24.1215	-36.3519	0.8002	30	13.1433	-51.1147
5	4767429	N	G	T	59	0.001	0.628657	35	28.5172	-22.1155	0.791861	24	10.9541	-39.4687
5	4767456	N	G	C	51	0.001	0.464262	28	28.5266	4.53743	0.695783	23	15.3499	-23.3926
5	4767527	N	T	A	79	0.001	0.613712	44	37.2941	-24.265	0.571476	35	32.9117	-11.7029
5	4767554	N	G	A	89	0.001	0.782006	55	26.2933	-86.6545	0.853177	34	10.9408	-71.4724
5	4767572	N	T	A	100	0.001	0.776046	58	28.4866	-88.9932	0.80973	42	17.5218	-74.4515
5	4767703	N	C	A	87	0.001	0.553227	47	46.079	-11.519	0.474983	40	41.6939	4.49449
5	4767726	N	C	T	94	0.001	0.653949	52	39.4807	-40.1594	0.666778	42	30.7051	-35.5183
5	4768183	N	T	G	79	0.001	0.734851	49	28.4986	-61.7682	0.633422	30	24.1295	-19.7372
5	4768289	N	A	G	59	0.001	0.588294	34	30.7158	-14.2477	0.640093	25	19.7417	-17.367
5	4768341	N	T	C	49	0.001	0.535738	28	28.5266	-4.53743	0.619127	21	17.5498	-12.1881
5	4768393	N	A	G	40	0.001	0.541695	24	24.1375	-4.56131	0.562542	16	15.3592	-4.6451
5	4768747	N	A	G	64	0.001	0.676588	34	24.1241	-30.6946	0.533356	30	30.7211	-4.52788
5	4768819	N	C	T	65	0.001	0.631667	38	30.7105	-24.6351	0.481469	27	28.5279	2.23428
5	4768895	N	C	A	82	0.001	0.574518	47	43.8818	-16.427	0.457114	35	35.1089	6.84914
5	4768921	N	C	G	80	0.001	0.723553	47	28.5012	-55.8649	0.879041	33	8.74489	-76.3023
5	4768930	N	A	G	80	0.001	0.717536	46	28.5026	-52.9372	0.853177	34	10.9408	-71.4724
5	4768937	N	C	T	81	0.001	0.587015	46	41.6859	-18.9762	0.514295	35	37.3061	-2.2258
5	4768950	N	T	C	82	0.001	0.704682	44	28.5052	-47.1342	0.658	38	28.5132	-30.2218
5	4768951	N	G	T	82	0.001	0.704682	44	28.5052	-47.1342	0.658	38	28.5132	-30.2218
5	4769000	N	A	G	77	0.001	0.674029	46	32.897	-40.8388	0.709817	31	19.7337	-34.1878
5	4769050	N	T	A	78	0.001	0.636455	44	35.0969	-29.6812	0.735451	34	19.7297	-42.9909
5	4769059	N	T	A	73	0.001	0.651264	43	32.901	-32.5563	0.700134	30	19.735	-31.3037
5	4769113	N	A	T	69	0.001	0.580699	31	28.5226	-11.7961	0.763334	38	19.7243	-55.0203
5	4769177	N	A	T	81	0.001	0.589804	39	35.1036	-16.6438	0.857381	42	13.1273	-89.6913
5	4769183	N	T	A	83	0.001	0.600067	40	35.1022	-19.1886	0.837434	43	15.3232	-85.1231
5	4769255	N	C	T	84	0.001	0.717536	46	28.5026	-52.9372	0.789667	38	17.5271	-61.9045
5	4769271	N	C	A	89	0.001	0.595809	47	41.6846	-21.5091	0.642953	42	32.9024	-29.8435
5	4769314	N	G	T	90	0.001	0.734851	49	28.4986	-61.7682	0.780675	41	19.7203	-64.2185
5	4769416	N	A	T	106	0.001	0.789667	57	26.2907	-92.8567	0.714429	49	30.6958	-55.4397
5	4769446	N	C	G	110	0.001	0.83099	65	24.0828	-125.483	0.866911	45	13.1233	-99.5509
5	4769461	N	G	A	111	0.001	0.815595	65	26.28	-118.014	0.717536	46	28.5026	-52.9372
5	4769475	N	C	T	110	0.001	0.788071	66	30.6731	-106.778	0.772909	44	21.9136	-66.5659
5	4769489	N	A	T	115	0.001	0.764065	72	37.2568	-104.604	0.76762	43	21.9149	-63.5048
5	4769519	N	G	A	106	0.001	0.703261	64	41.6619	-68.002	0.738254	42	24.1135	-53.8655
5	4769540	N	G	A	111	0.001	0.761368	67	35.0662	-96.1248	0.863879	44	13.1247	-96.2571
5	4769639	N	A	G	92	0.001	0.730923	52	30.6918	-64.2415	0.8002	40	17.5244	-68.153
5	4769644	N	A	C	91	0.001	0.725641	51	30.6931	-61.2925	0.750167	40	21.9189	-54.4095
5	4769653	N	T	A	95	0.001	0.722371	54	32.8863	-63.7823	0.756269	41	21.9176	-57.4258
5	4769654	N	A	T	102	0.001	0.589345	56	50.4615	-23.7676	0.434739	46	43.8831	13.9682
5	4769703	N	T	A	82	0.001	0.617099	47	39.4874	-26.768	0.714429	35	21.9256	-39.5998
5	4769713	N	C	T	78	0.001	0.755726	45	24.1095	-62.866	0.757748	33	17.5338	-46.5459
5	4769729	N	G	A	78	0.001	0.755726	45	24.1095	-62.866	0.788071	33	15.3366	-53.3892
5	4770089	N	A	C	85	0.001	0.692436	52	35.0862	-51.8387	0.727424	33	19.731	-40.0332
5	4770175	N	T	A	99	0.001	0.654649	55	41.6739	-42.6944	0.750167	44	24.1108	-59.8504
5	4770178	N	T	C	91	0.001	0.686399	51	35.0876	-48.9993	0.8002	40	17.5244	-68.153
5	4770259	N	T	A	77	0.001	0.68194	44	30.7025	-41.1093	0.697101	33	21.9282	-33.8266
5	4770262	N	C	G	78	0.001	0.727424	44	26.308	-53.3776	0.676588	34	24.1241	-30.6946
5	4770279	N	T	C	74	0.001	0.731862	41	24.1148	-50.898	0.666778	33	24.1255	-27.9072
5	4770293	N	A	C	71	0.001	0.731862	41	24.1148	-50.898	0.633422	30	24.1295	-19.7372
5	4770380	N	G	C	87	0.001	0.744349	43	24.1121	-56.85	0.795652	44	19.7163	-73.5405
5	4770505	N	A	T	99	0.001	0.580053	50	46.075	-18.8633	0.755272	49	26.3013	-68.3063
5	4770515	N	A	G	96	0.001	0.695783	46	30.6998	-46.7853	0.8002	50	21.9055	-85.1912
5	4770534	N	T	G	86	0.001	0.707455	41	26.312	-44.6189	0.822437	45	17.5178	-83.9821
5	4770548	N	T	G	85	0.001	0.675117	40	28.5106	-35.7664	0.822437	45	17.5178	-83.9821
5	4770652	N	T	A	98	0.001	0.520847	48	50.4721	-4.47781	0.760174	50	26.3	-71.3346
5	4770751	N	C	A	99	0.001	0.788654	52	24.1001	-84.3413	0.915171	47	8.72621	-123.487
5	4770782	N	A	T	75	0.001	0.473667	38	39.4994	4.49976	0.729883	37	21.9229	-45.4647
5	4771174	N	A	T	99	0.001	0.661398	62	46.059	-50.5129	0.756928	37	19.7257	-51.9857
5	4771242	N	T	G	101	0.001	0.524607	61	63.6382	-6.73929	0.625083	40	32.905	-24.499
5	4771342	N	C	T	112	0.001	0.846385	65	21.8855	-133.172	0.766135	47	24.1068	-68.9396
5	4771396	N	T	G	109	0.001	0.76941	65	32.8717	-96.7855	0.818394	44	17.5191	-80.795
5	4771418	N	G	A	105	0.001	0.783522	60	28.4839	-95.1645	0.8002	45	19.715	-76.6721
5	4771586	N	A	C	93	0.001	0.5	54	59.253	0	0.589804	39	35.1036	-16.6438
5	4771587	N	G	C	90	0.001	0.518531	54	57.0558	-4.46855	0.611185	36	30.7131	-19.3705
5	4771647	N	G	C	88	0.001	0.687625	48	32.8943	-46.4679	0.8002	40	17.5244	-68.153
5	4771678	N	C	A	92	0.001	0.553227	47	46.079	-11.519	0.666778	45	32.8984	-38.0553
5	4771804	N	A	T	104	0.001	0.569277	65	61.4356	-21.0252	0.615462	39	32.9063	-21.8708
5	4772101	N	T	G	103	0.0582524	0.744576	53	11.7505	-57.5014	0.750105	50	24.603	-64.7424
5	4772275	N	C	A	90	0.0166667	0.702273	50	31.841	-52.1728	0.590763	40	27.8415	-16.284
5	4772445	N	C	A	87	0.001	0.700134	40	26.3133	-41.7382	0.595809	47	41.6846	-21.5091
5	4772766	N	C	T	97	0.0154639	0.542105	49	40.5418	-8.97269	0.478947	48	49.5413	4.47781
5	4774565	N	T	A	57	0.001	0.520013	25	26.3334	-2.23723	0.531271	32	32.9157	-4.51953
5	4774667	N	A	T	80	0.001	0.697101	33	21.9282	-33.8266	0.723553	47	28.5012	-55.8649
5	4774791	N	C	A	98	0.001	0.659681	47	35.0929	-37.8304	0.450948	51	50.4682	11.4771
5	4774795	N	G	T	93	0.001	0.644541	45	35.0956	-32.3735	0.791861	48	21.9082	-78.9374
5	4774802	N	A	T	99	0.001	0.694007	49	32.893	-49.3113	0.74016	50	28.4972	-64.7424
5	4774924	N	A	T	112	0.001	0.758793	58	30.6838	-82.2127	0.833556	54	19.703	-105.299
5	4774991	N	A	G	105	0.001	0.784504	51	24.1014	-81.2384	0.889149	54	13.1113	-129.469
5	4775042	N	A	G	112	0.0133929	0.734253	57	25.9149	-68.4745	0.839421	55	18.7885	-108.522
5	4775049	N	C	A	114	0.001	0.714429	56	35.0809	-63.3597	0.793299	58	26.2893	-95.9721
5	4775057	N	G	A	116	0.001	0.816878	60	24.0894	-109.503	0.87525	56	15.3059	-127.718
5	4775094	N	A	T	125	0.001	0.630857	65	52.6467	-41.8511	0.683456	60	41.6672	-56.5969
5	4775127	N	A	G	116	0.001	0.797073	64	28.4786	-107.615	0.827141	52	19.7057	-98.8768
5	4775152	N	T	A	119	0.001	0.701627	67	43.8551	-70.5211	0.788654	52	24.1001	-84.3413
5	4775189	N	T	G	109	0.001	0.6501	60	46.0617	-45.0341	0.816538	49	19.7097	-89.3044
5	4775191	N	T	G	109	0.001	0.705055	61	39.4687	-65.4845	0.833556	48	17.5138	-93.5994
5	4775216	N	G	A	99	0.001	0.685309	54	37.2808	-51.5313	0.844674	45	15.3205	-91.5969
5	4775261	N	A	T	102	0.0147059	0.773197	61	29.5592	-91.3532	0.87875	41	5.75474	-88.6174
5	4775352	N	A	G	128	0.001	0.871677	70	19.6817	-157.584	0.672529	58	41.6699	-50.9847
5	4775386	N	A	G	129	0.001	0.739886	73	41.6499	-94.3942	0.607214	56	48.2642	-28.9582
5	4775392	N	T	A	128	0.001	0.781009	73	35.0582	-114.509	0.745618	55	30.6878	-73.1711
5	4775401	N	T	A	138	0.001	0.852087	81	26.2587	-169.575	0.912556	57	10.9101	-148.404
5	4775423	N	G	T	155	0.001	0.871215	93	26.2427	-209.009	0.887355	62	15.2979	-147.702
5	4775467	N	G	C	160	0.001	0.750167	96	52.6053	-130.583	0.797073	64	28.4786	-107.615
5	4775471	N	A	G	164	0.001	0.854403	96	30.6331	-202.736	0.882608	68	17.4871	-159.263
5	4775520	N	T	C	164	0.00914634	0.799591	89	38.4614	-150.21	0.717551	75	38.3334	-83.5169
5	4775521	N	G	T	166	0.001	0.771921	92	46.019	-138.562	0.689315	74	50.4375	-72.3854
5	4775523	N	T	A	168	0.001	0.771921	92	46.019	-138.562	0.671167	76	54.8292	-66.2048
5	4775531	N	A	G	176	0.001	0.771921	92	46.019	-138.562	0.785905	84	39.438	-134.626
5	4775535	N	T	A	179	0.001	0.723553	94	57.0025	-111.73	0.764883	85	43.8311	-123.959
5	4775548	N	A	G	183	0.001	0.773378	97	48.2096	-147.059	0.814163	86	35.0409	-155.236
5	4775551	N	T	A	178	0.001	0.793674	92	41.6246	-152.476	0.732713	86	50.4215	-107.23
5	4775579	N	A	G	167	0.001	0.891566	92	21.8495	-222.484	0.786858	75	35.0556	-120.702
5	4775582	N	A	T	164	0.001	0.758414	91	48.2176	-128.758	0.712471	73	46.0444	-81.7057
5	4775585	N	T	A	157	0.001	0.636455	88	70.1938	-59.3625	0.637773	69	54.8386	-47.0474
5	4775601	N	A	G	170	0.001	0.8318	95	35.0289	-183.982	0.733489	75	43.8445	-93.8877
5	4775668	N	C	T	170	0.001	0.787426	94	43.8191	-151.653	0.7765	76	37.2514	-116.849
5	4775674	N	T	A	167	0.001	0.855793	90	28.4439	-191.058	0.844386	77	26.264	-156.56
5	4775680	N	T	A	172	0.001	0.789667	95	43.8178	-154.761	0.688437	77	52.6307	-74.9157
5	4775751	N	G	A	185	0.001	0.87654	97	26.2373	-222.262	0.87525	88	24.0521	-200.699
5	4775761	N	C	A	193	0.001	0.89026	100	24.0361	-240.71	0.881975	93	24.0454	-217.32
5	4775776	N	T	C	214	0.001	0.87525	112	30.6118	-255.435	0.92185	102	17.4417	-274.279
5	4775969	N	A	T	155	0.001	0.924334	79	13.078	-214.267	0.8555	76	24.0681	-161.161
5	4775971	N	A	T	156	0.001	0.846385	78	26.2627	-159.807	0.859214	78	24.0654	-167.711
5	4775976	N	C	A	150	0.001	0.764065	72	37.2568	-104.604	0.743752	78	43.8404	-102.82
5	4776082	N	C	G	118	0.001	0.859889	57	17.5018	-122.867	0.721459	61	37.2715	-71.7003
5	4776088	N	C	T	124	0.001	0.6501	60	46.0617	-45.0341	0.578177	64	59.2397	-23.5412
5	4777218	N	G	C	75	0.001	0.41855	43	39.4927	16.5252	0.656354	32	24.1268	-25.1502
5	4777358	N	C	A	74	0.001	0.394667	38	32.9077	19.2747	0.638982	36	28.5159	-24.7869
5	4777569	N	T	G	85	0.001	0.697806	43	28.5066	-44.2608	0.404698	42	37.2968	19.111
5	4777627	N	C	G	97	0.001	0.625083	56	46.067	-34.2985	0.438984	41	39.4954	11.5974
5	4777705	N	G	T	90	0.001	0.780187	50	24.1028	-78.1462	0.750167	40	21.9189	-54.4095
5	4777801	N	T	C	115	0.001	0.727424	55	32.885	-66.722	0.750167	60	32.8783	-81.6142
5	4777840	N	G	A	110	0.001	0.679365	53	37.2821	-48.7125	0.772111	57	28.4879	-85.9223
5	4777998	N	A	G	127	0.001	0.777963	63	30.6771	-97.4964	0.797073	64	28.4786	-107.615
5	4778097	N	T	G	112	0.001	0.70923	55	35.0822	-60.4563	0.701889	57	37.2768	-60.0867
5	4778101	N	T	A	108	0.001	0.717126	53	32.8877	-60.8569	0.654649	55	41.6739	-42.6944
5	4778125	N	A	G	97	0.001	0.574518	47	43.8818	-16.427	0.520013	50	52.6667	-4.47446
5	4778133	N	T	A	101	0.001	0.557731	52	50.4668	-13.8772	0.469367	49	50.4708	6.77546
5	4778206	N	A	T	88	0.001	0.533356	45	46.0817	-6.79182	0.58145	43	39.4927	-16.5252
5	4778256	N	A	G	108	0.001	0.553882	65	63.6328	-16.1359	0.41855	43	39.4927	16.5252
5	4778283	N	G	T	104	0.001	0.548419	62	61.4396	-13.7649	0.428524	42	39.494	14.0434
5	4778285	N	G	C	101	0.001	0.474559	59	61.4436	6.74429	0.547651	42	41.6913	-9.17043
5	4778324	N	C	T	99	0.001	0.709817	62	39.4673	-68.3755	0.783973	37	17.5284	-58.8009
5	4778379	N	T	G	91	0.001	0.653163	49	37.2875	-37.6248	0.666778	42	30.7051	-35.5183
5	4778528	N	C	A	110	0.001	0.678085	59	41.6686	-53.7827	0.450948	51	50.4682	11.4771
5	4778536	N	C	A	106	0.001	0.69656	56	37.2781	-57.2191	0.820214	50	19.7083	-92.4866
5	4778545	N	A	C	97	0.001	0.698245	53	35.0849	-54.6951	0.795652	44	19.7163	-73.5405
5	4778552	N	G	T	93	0.001	0.68012	50	35.0889	-46.1778	0.76762	43	21.9149	-63.5048
5	4778743	N	G	T	86	0.001	0.619127	42	35.0996	-24.3762	0.659197	44	32.8997	-35.2941
5	4778929	N	A	C	109	0.001	0.430988	58	54.8533	18.6848	0.588294	51	46.0737	-21.3716
5	4779042	N	C	A	118	0.001	0.766845	60	30.6811	-88.2961	0.810552	58	24.0921	-103.161
5	4779120	N	T	G	158	0.0189873	0.621273	72	51.4993	-40.9382	0.732391	86	43.0257	-103.077
5	4779130	N	A	C	158	0.001	0.819658	72	28.4679	-132.884	0.825799	86	32.8437	-162.66
5	4779168	N	G	C	156	0.001	0.746643	71	39.4553	-94.9336	0.811973	85	35.0422	-152.067
5	4779203	N	T	G	141	0.001	0.941471	68	8.6982	-195.676	0.849548	73	24.0721	-151.369
5	4779237	N	T	A	134	0.001	0.865916	67	19.6857	-147.678	0.82111	67	26.2773	-124.378
5	4779286	N	C	T	108	0.001	0.816878	60	24.0894	-109.503	0.937792	48	6.52765	-136.382
5	4779416	N	A	G	102	0.001	0.399933	55	48.2656	26.3844	0.63839	47	37.2901	-32.207
5	4779472	N	G	A	103	0.001	0.732298	56	32.8837	-69.6754	0.808717	47	19.7123	-82.9681
5	4779474	N	T	C	105	0.001	0.754556	57	30.6851	-79.1873	0.812709	48	19.711	-86.1314
5	4779556	N	T	A	96	0.001	0.788654	52	24.1001	-84.3413	0.863879	44	13.1247	-96.2571
5	4779701	N	C	A	99	0.001	0.516678	60	63.6395	-4.46112	0.589804	39	35.1036	-16.6438
5	4779703	N	A	G	102	0.001	0.803481	61	26.2853	-105.371	0.878301	41	10.9314	-94.5469
5	4779733	N	T	C	97	0.001	0.592654	54	48.2669	-23.8348	0.58145	43	39.4927	-16.5252
5	4779786	N	A	C	99	0.001	0.618261	55	46.0684	-31.6659	0.59097	44	39.4914	-19.0405
5	4779891	N	A	G	113	0.001	0.596839	62	54.8479	-28.704	0.588294	51	46.0737	-21.3716
5	4779901	N	G	A	101	0.001	0.654649	55	41.6739	-42.6944	0.630522	46	37.2915	-29.5336
5	4779910	N	A	G	121	0.001	0.584672	65	59.2384	-26.04	0.535738	56	57.0531	-9.07486
5	4779953	N	T	C	143	0.001	0.730923	78	46.0377	-96.3623	0.661646	65	48.2522	-53.0496
5	4779960	N	C	T	142	0.0105634	0.721571	75	45.0816	-87.5375	0.652597	67	42.5831	-49.4072
5	4779965	N	A	T	147	0.001	0.772334	79	39.4447	-119.205	0.691304	68	46.051	-67.3266
5	4779981	N	A	T	153	0.0784314	0.768035	81	23.7233	-101.325	0.749034	72	21.9164	-81.4926
5	4779989	N	G	T	153	0.001	0.768472	82	41.6379	-121.576	0.760737	71	37.2581	-101.563
5	4779991	N	T	A	156	0.001	0.691486	81	54.8226	-80.2862	0.720147	75	46.0417	-87.5375
5	4779992	N	C	A	160	0.084375	0.765845	85	22.9686	-102.738	0.777078	75	20.134	-96.3264
5	4780024	N	T	C	183	0.001	0.744844	94	52.608	-124.581	0.730491	89	52.6147	-109.706
5	4780033	N	C	T	180	0.001	0.7054	95	61.3956	-102.185	0.670702	85	61.4089	-73.8151
5	4780049	N	G	T	187	0.001	0.70602	102	65.7807	-110.103	0.65893	85	63.6061	-68.0519
5	4780071	N	C	G	182	0.001	0.767855	99	50.4041	-146.367	0.72304	83	50.4254	-98.3863
5	4780074	N	A	T	180	0.001	0.714429	98	61.3916	-110.879	0.719659	82	50.4268	-95.4564
5	4780076	N	C	T	182	0.001	0.742736	101	56.9931	-132.47	0.716194	81	50.4281	-92.5361
5	4780083	N	T	A	183	0.001	0.690849	97	65.7874	-95.7746	0.674535	86	61.4076	-76.6051
5	4780088	N	C	T	181	0.00828729	0.619219	98	72.5475	-55.5173	0.566635	83	78.1804	-25.6316
5	4780102	N	T	A	190	0.00789474	0.89734	105	23.0613	-257.492	0.882979	85	15.5741	-192.962
5	4780112	N	T	A	191	0.001	0.710421	107	67.9713	-118.402	0.666778	84	61.4103	-71.0366
5	4780114	N	A	G	183	0.001	0.893466	103	24.0321	-250.772	0.87525	80	21.8655	-182.454
5	4780128	N	T	A	180	0.001	0.720147	100	61.3889	-116.717	0.6501	80	61.4156	-60.0455
5	4780153	N	G	C	166	0.00903614	0.557165	88	84.6283	-23.1111	0.545732	78	68.1208	-15.8426
5	4780166	N	C	A	161	0.0372671	0.703992	86	37.977	-83.1968	0.610934	75	55.2697	-38.1759
5	4780181	N	T	A	169	0.001	0.811319	90	37.2328	-160.582	0.810334	79	32.853	-140.387
5	4780195	N	A	C	160	0.001	0.776655	85	41.6339	-130.777	0.693462	75	50.4361	-75.2305
5	4780206	N	C	A	163	0.001	0.53661	82	83.3852	-13.6228	0.530885	81	83.3865	-11.295
5	4780207	N	T	A	168	0.001	0.541204	85	85.5784	-15.9577	0.554253	83	81.1866	-20.7529
5	4780237	N	A	C	184	0.0815217	0.52792	100	70.3837	-10.9861	0.520145	84	56.642	-6.59167
5	4780260	N	A	T	191	0.0078534	0.729362	103	60.4409	-125.53	0.644438	88	59.5503	-61.5597
5	4780269	N	G	T	185	0.001	0.732829	101	59.1903	-126.008	0.750167	84	46.0297	-114.26
5	4780274	N	A	G	193	0.001	0.71168	104	65.778	-115.893	0.66303	89	65.798	-73.3437
5	4780284	N	G	A	189	0.001	0.870618	108	30.6171	-242.19	0.889149	81	19.667	-194.204
5	4780301	N	C	T	134	0.001	0.849548	73	24.0721	-151.369	0.852694	61	19.6937	-127.997
5	4780318	N	G	C	127	0.001	0.776304	67	32.869	-102.921	0.883589	60	15.3005	-141.022
5	4780354	N	C	G	132	0.001	0.814496	70	28.4706	-126.526	0.645258	62	48.2562	-44.8519
5	4780500	N	C	G	108	0.001	0.796494	54	24.0974	-90.5777	0.907679	54	10.9141	-138.22
5	4780772	N	C	A	113	0.001	0.765802	64	32.873	-93.7314	0.734851	49	28.4986	-61.7682
5	4780773	N	T	A	115	0.001	0.777963	63	30.6771	-97.4964	0.76941	52	26.2973	-77.4284
5	4780787	N	G	C	108	0.001	0.787077	61	28.4826	-98.2642	0.723553	47	28.5012	-55.8649
5	4780788	N	A	G	107	0.001	0.793847	63	28.4799	-104.49	0.818394	44	17.5191	-80.795
5	4780793	N	A	G	107	0.001	0.787077	61	28.4826	-98.2642	0.695783	46	30.6998	-46.7853
5	4780879	N	T	A	125	0.001	0.813769	59	24.0908	-106.328	0.939687	66	8.70087	-188.755
5	4780880	N	T	A	126	0.001	0.813769	59	24.0908	-106.328	0.940592	67	8.69954	-192.214
5	4780890	N	G	A	121	0.001	0.803774	56	24.0948	-96.8521	0.938754	65	8.70221	-185.298
5	4780917	N	C	T	131	0.0114504	0.739548	61	34.2207	-78.0793	0.916245	70	7.92742	-176.771
5	4780930	N	A	C	138	0.001	0.629118	62	50.4535	-39.3317	0.763334	76	39.4487	-110.041
5	4780941	N	C	T	140	0.001	0.734531	64	37.2675	-80.5457	0.908167	76	15.2792	-194.864
5	4780956	N	T	A	145	0.001	0.857381	70	21.8789	-149.486	0.853569	75	24.0694	-157.893
5	4781007	N	T	A	114	0.001	0.804124	51	21.9042	-88.3334	0.793847	63	28.4799	-104.49
5	4781032	N	T	G	134	0.001	0.695783	69	46.0497	-70.1779	0.677041	65	46.055	-58.8536
5	4781048	N	C	T	133	0.001	0.731498	67	39.4607	-83.0186	0.757748	66	35.0676	-93.0918
5	4781055	N	A	T	136	0.001	0.863256	73	21.8749	-159.332	0.793847	63	28.4799	-104.49
5	4781091	N	G	C	120	0.001	0.803481	61	26.2853	-105.371	0.745927	59	32.8797	-78.6117
5	4781171	N	G	A	109	0.001	0.61232	49	41.6819	-26.66	0.816878	60	24.0894	-109.503
5	4781260	N	A	T	101	0.001	0.720147	50	30.6945	-58.3583	0.843366	51	17.5098	-103.292
5	4781275	N	T	G	109	0.001	0.636455	55	43.8711	-37.1016	0.740901	54	30.6891	-70.1814
5	4781338	N	T	G	99	0.001	0.74016	50	28.4972	-64.7424	0.796116	49	21.9069	-82.0591
5	4781439	N	T	C	97	0.139175	0.559251	52	24.7327	-10.9861	0.703767	45	13.2492	-35.6747
5	4781624	N	T	A	100	0.001	0.62077	58	48.2616	-34.1741	0.738254	42	24.1135	-53.8655
5	4781625	N	T	C	101	0.001	0.724288	58	35.0782	-69.2086	0.837434	43	15.3232	-85.1231
5	4781948	N	A	T	93	0.001	0.725641	51	30.6931	-61.2925	0.714429	42	26.3107	-47.5198
5	4781970	N	A	G	83	0.001	0.553227	47	46.079	-11.519	0.583389	36	32.9104	-14.188
5	4781989	N	G	T	89	0.001	0.961092	51	4.32643	-157.095	0.658	38	28.5132	-30.2218
5	4782004	N	G	A	86	0.001	0.8002	50	21.9055	-85.1912	0.666778	36	26.3187	-30.4443
5	4782006	N	A	C	86	0.001	0.796116	49	21.9069	-82.0591	0.702838	37	24.1201	-39.218
5	4782034	N	G	A	67	0.001	0.674535	43	30.7038	-38.3026	0.750167	24	13.1513	-32.6457
5	4782051	N	G	C	84	0.001	0.827141	52	19.7057	-98.8768	0.656354	32	24.1268	-25.1502
5	4782073	N	C	G	89	0.001	0.804124	51	21.9042	-88.3334	0.710667	38	24.1188	-42.1071
5	4782085	N	T	C	91	0.001	0.816538	49	19.7097	-89.3044	0.714429	42	26.3107	-47.5198
5	4782086	N	T	A	93	0.001	0.820214	50	19.7083	-92.4866	0.721078	43	26.3093	-50.4397
5	4782090	N	A	C	93	0.001	0.804124	51	21.9042	-88.3334	0.714429	42	26.3107	-47.5198
5	4782104	N	T	C	88	0.001	0.744844	47	26.304	-62.2903	0.951521	41	4.33977	-122.153
5	4782170	N	C	T	81	0.001	0.550033	40	39.4967	-9.18958	0.756269	41	21.9176	-57.4258
5	4782190	N	A	T	80	0.001	0.702838	37	24.1201	-39.218	0.76762	43	21.9149	-63.5048
5	4782211	N	G	A	71	0.001	0.676588	34	24.1241	-30.6946	0.756928	37	19.7257	-51.9857
5	4782549	N	A	T	65	0.001	0.697101	33	21.9282	-33.8266	0.656354	32	24.1268	-25.1502
5	4782550	N	T	G	64	0.001	0.677538	31	21.9309	-28.159	0.666778	33	24.1255	-27.9072
5	4782555	N	C	G	65	0.001	0.70602	34	21.9269	-36.7009	0.645258	31	24.1281	-22.4259
5	4782559	N	A	C	70	0.001	0.694574	36	24.1215	-36.3519	0.647157	34	26.3213	-24.9574
5	4782595	N	A	G	74	0.001	0.621703	37	30.7118	-21.9863	0.486477	37	39.5007	2.22426
5	4782646	N	G	T	83	0.001	0.777963	45	21.9122	-69.6403	0.579	38	35.1049	-14.1347
5	4782683	N	C	A	124	0.001	0.784805	65	30.6745	-103.676	0.813769	59	24.0908	-106.328
5	4782688	N	C	T	123	0.001	0.818394	66	26.2787	-121.192	0.807222	57	24.0934	-100.003
5	4782698	N	G	T	124	0.001	0.806174	67	28.4746	-117.038	0.895	57	13.1073	-139.533
5	4782704	N	G	T	126	0.001	0.617726	68	57.0371	-38.9558	0.672529	58	41.6699	-50.9847
5	4782711	N	T	G	124	0.001	0.863879	66	19.687	-144.386	0.724288	58	35.0782	-69.2086
5	4782744	N	C	T	138	0.001	0.828791	70	26.2733	-133.973	0.867892	68	19.6843	-150.976
5	4782757	N	C	G	142	0.001	0.826305	69	26.2747	-130.768	0.781009	73	35.0582	-114.509
5	4782758	N	G	A	142	0.001	0.529431	68	70.2205	-9.02434	0.567613	74	70.2125	-23.3277
5	4782765	N	C	T	137	0.001	0.578177	64	59.2397	-23.5412	0.698763	73	48.2416	-75.564
5	4782767	N	G	A	143	0.001	0.82111	67	26.2773	-124.378	0.789667	76	35.0542	-123.809
5	4782770	N	G	T	148	0.001	0.901676	71	15.2859	-177.948	0.74042	77	43.8418	-99.8331
5	4782776	N	C	A	143	0.001	0.77161	70	35.0622	-105.279	0.671347	73	52.636	-63.668
5	4782777	N	G	T	137	0.001	0.757748	66	35.0676	-93.0918	0.831207	71	26.272	-137.183
5	4782779	N	A	G	135	0.001	0.630857	65	52.6467	-41.8511	0.571476	70	65.8234	-23.4057
5	4782780	N	A	T	143	0.001	0.826305	69	26.2747	-130.768	0.919199	74	13.0846	-197.166
5	4782800	N	T	A	152	0.001	0.852087	81	26.2587	-169.575	0.746643	71	39.4553	-94.9336
5	4782817	N	C	A	156	0.001	0.833556	78	28.4599	-152.099	0.743752	78	43.8404	-102.82
5	4782827	N	A	T	161	0.001	0.597626	82	72.399	-38.2977	0.709	79	50.4308	-86.725
5	4782842	N	T	C	152	0.001	0.759667	79	41.6419	-112.441	0.630224	73	59.2277	-46.7499
5	4782843	N	T	G	152	0.001	0.759667	79	41.6419	-112.441	0.630224	73	59.2277	-46.7499
5	4782852	N	A	G	162	0.001	0.588294	85	76.7895	-35.6193	0.701433	77	50.4335	-80.9556
5	4782877	N	T	C	147	0.001	0.637592	80	63.6128	-54.4676	0.582144	67	61.4329	-25.9836
5	4782883	N	A	C	143	0.001	0.512203	82	87.7796	-4.44324	0.590224	61	54.8492	-26.164
5	4782896	N	T	C	149	0.0100671	0.835601	85	23.9585	-161.66	0.893282	64	14.5186	-154.398
5	4782908	N	A	T	154	0.001	0.826305	92	35.0329	-174.358	0.742097	62	35.0729	-81.0602
5	4782920	N	A	G	162	0.001	0.598004	97	85.5624	-45.4931	0.553882	65	63.6328	-16.1359
5	4782927	N	G	A	160	0.046875	0.672222	95	54.2784	-77.1095	0.65	65	32.0082	-43.043
5	4782947	N	G	T	146	0.001	0.845469	84	28.4519	-171.5	0.774377	62	30.6785	-94.4201
5	4782957	N	A	T	144	0.001	0.812709	80	32.8517	-143.552	0.843979	64	21.8869	-129.926
5	4782958	N	A	G	140	0.001	0.805399	77	32.8557	-134.074	0.857381	63	19.691	-134.537
5	4782962	N	G	A	141	0.001	0.557	79	76.7975	-20.8026	0.645258	62	48.2562	-44.8519
5	4782971	N	G	A	146	0.001	0.835667	79	28.4586	-155.321	0.761368	67	35.0662	-96.1248
5	4782973	N	C	A	145	0.001	0.728548	81	48.2309	-98.8417	0.781438	64	30.6758	-100.582
5	4782975	N	C	G	145	0.062069	0.767978	81	26.6147	-105.433	0.851226	64	10.3129	-114.207
5	4782988	N	C	T	140	0.001	0.770451	74	37.2541	-110.71	0.788071	66	30.6731	-106.778
5	4782989	N	A	C	142	0.001	0.76941	78	39.446	-116.143	0.812709	64	26.2813	-114.842
5	4782991	N	G	A	143	0.001	0.775184	80	39.4433	-122.275	0.80973	63	26.2827	-111.677
5	4783014	N	A	T	117	0.001	0.545485	66	65.8287	-13.7296	0.588294	51	46.0737	-21.3716
5	4783021	N	C	G	141	0.001	0.780675	82	39.4407	-128.437	0.830729	59	21.8936	-113.784
5	4783027	N	C	T	136	0.001	0.628291	78	63.6155	-49.1304	0.655276	58	43.8671	-45.2296
5	4783224	N	T	C	72	0.001	0.74016	50	28.4972	-64.7424	0.727424	22	13.154	-26.6888
5	4783260	N	G	A	90	0.001	0.787077	61	28.4826	-98.2642	0.862311	29	8.75022	-63.0752
5	4783327	N	G	A	67	0.001	0.435855	39	37.3008	11.6289	0.750167	28	15.3432	-38.0866
5	4783371	N	A	G	83	0.001	0.6501	40	30.7078	-30.0227	0.744349	43	24.1121	-56.85
5	4783419	N	A	G	85	0.001	0.511636	43	46.0844	-2.22048	0.642953	42	32.9024	-29.8435
5	4783432	N	T	C	70	0.001	0.657248	35	26.32	-27.6859	0.743019	35	19.7283	-45.9698
5	4783453	N	A	G	73	0.001	0.561016	41	39.4954	-11.5974	0.750167	32	17.5351	-43.5276
5	4783457	N	A	T	75	0.001	0.561016	41	39.4954	-11.5974	0.735451	34	19.7297	-42.9909
5	4792037	N	T	C	123	0.001	0.717126	53	32.8877	-60.8569	0.77161	70	35.0622	-105.279
5	4792161	N	A	G	168	0.001	0.864441	81	24.0614	-177.568	0.896816	87	19.659	-214.345
5	4792169	N	T	A	171	0.001	0.731862	82	48.2296	-101.796	0.775465	89	43.8258	-136.203
5	4792315	N	A	T	121	0.001	0.716811	60	37.2728	-68.7766	0.803481	61	26.2853	-105.371
5	4792332	N	C	T	112	0.001	0.701889	57	37.2768	-60.0867	0.818394	55	21.8989	-100.994
5	4793152	N	A	G	81	0.001	0.818394	33	13.1393	-60.5962	0.771014	48	24.1054	-71.9963
5	4793154	N	A	T	86	0.001	0.91204	34	6.54633	-88.3627	0.788654	52	24.1001	-84.3413
5	4793197	N	C	T	79	0.001	0.758793	29	15.3419	-41.1064	0.780187	50	24.1028	-78.1462
5	4793199	N	A	G	79	0.001	0.758793	29	15.3419	-41.1064	0.780187	50	24.1028	-78.1462
5	4793212	N	A	G	79	0.001	0.750167	28	15.3432	-38.0866	0.666778	51	37.2848	-43.1294
5	4793221	N	T	C	71	0.001	0.740901	27	15.3446	-35.0907	0.727424	44	26.308	-53.3776
5	4793235	N	C	T	71	0.001	0.750167	28	15.3432	-38.0866	0.721078	43	26.3093	-50.4397
5	4794243	N	C	A	57	0.001	0.419301	31	28.5226	11.7961	0.615462	26	21.9376	-14.5805
5	4794249	N	G	T	54	0.001	0.750167	28	15.3432	-38.0866	0.538487	26	26.332	-4.54845
5	4795233	N	A	T	85	0.001	0.923359	39	6.53965	-105.421	0.761044	46	24.1081	-65.896
5	4795583	N	A	C	81	0.001	0.625083	40	32.905	-24.499	0.487797	41	43.8898	2.22162
5	4795668	N	G	A	81	0.001	0.707455	41	26.312	-44.6189	0.525017	40	41.6939	-4.49449
5	4795767	N	G	A	61	0.001	0.733489	30	17.5378	-37.5551	0.645258	31	24.1281	-22.4259
5	4795885	N	A	T	89	0.001	0.659681	47	35.0929	-37.8304	0.714429	42	26.3107	-47.5198
5	4795927	N	G	C	122	0.001	0.629118	62	50.4535	-39.3317	0.483322	60	63.6395	4.46112
5	4795968	N	T	A	134	0.001	0.754016	65	35.0689	-90.0684	0.768295	69	35.0636	-102.219
5	4795985	N	T	C	139	0.001	0.7973	69	30.6691	-116.134	0.885972	70	17.4844	-165.937
5	4795986	N	T	A	145	0.001	0.87525	72	19.679	-164.208	0.794717	73	32.861	-121.526
5	4796027	N	A	C	149	0.001	0.790317	81	37.2448	-132.325	0.70602	68	43.8538	-73.4018
5	4796033	N	G	A	149	0.001	0.731862	82	48.2296	-101.796	0.686692	67	46.0524	-64.4885
5	4796052	N	G	T	149	0.001	0.843603	83	28.4532	-168.255	0.894202	66	15.2925	-161.109
5	4796060	N	A	G	151	0.001	0.870836	85	24.0561	-190.765	0.924526	66	10.8981	-179.127
5	4796063	N	T	A	157	0.001	0.755985	86	46.027	-120.292	0.690268	71	48.2442	-69.8557
5	4796069	N	T	A	161	0.001	0.841137	88	30.6438	-176.711	0.904379	73	15.2832	-184.706
5	4796079	N	C	T	168	0.001	0.608768	92	78.9774	-48.3272	0.763334	76	39.4487	-110.041
5	4796087	N	T	A	175	0.001	0.852867	95	30.6344	-199.47	0.912775	80	15.2739	-208.446
5	4796103	N	T	C	173	0.001	0.879374	91	24.0481	-210.663	0.780675	82	39.4407	-128.437
5	4796114	N	A	T	180	0.001	0.802285	96	41.6192	-165.003	0.893119	84	19.663	-204.262
5	4796122	N	A	G	184	0.001	0.765483	98	50.4054	-143.315	0.883977	86	21.8575	-202.414
5	4796126	N	G	A	176	0.001	0.699058	93	61.3982	-96.433	0.698928	83	54.8199	-85.9985
5	4796131	N	C	T	179	0.001	0.602219	93	81.1733	-45.6564	0.651264	86	65.802	-65.1127
5	4796187	N	T	C	207	0.001	0.523825	105	109.721	-11.2243	0.519621	102	107.528	-8.94579
5	4796214	N	C	T	191	0.001	0.820214	100	39.4167	-184.973	0.824392	91	35.0342	-171.159
5	4796221	N	C	T	197	0.001	0.874036	103	28.4266	-233.875	0.830007	94	35.0302	-180.77
5	4796222	N	T	A	204	0.001	0.869405	107	30.6184	-238.886	0.87654	97	26.2373	-222.262
5	4796245	N	A	G	207	0.001	0.883751	103	26.2293	-242.229	0.942603	104	13.0446	-300.441
5	4796247	N	T	A	206	0.001	0.627536	102	83.3585	-63.829	0.653949	104	78.9614	-80.3189
5	4796267	N	T	G	181	0.001	0.788428	85	39.4367	-137.731	0.739743	96	54.8026	-124.046
5	4796294	N	G	T	158	0.0474684	0.857848	81	13.7145	-153.315	0.782568	77	26.1019	-110.785
5	4796296	N	G	T	157	0.001	0.612575	80	68.0073	-43.6349	0.597468	77	68.0113	-35.8992
5	4796346	N	T	A	181	0.001	0.595809	94	83.3692	-43.0182	0.62077	87	72.3924	-51.2611
5	4796353	N	C	G	171	0.00877193	0.768245	90	45.086	-132.444	0.62574	81	57.4471	-48.4431
5	4796375	N	G	A	174	0.001	0.857381	91	28.4425	-194.331	0.867715	83	24.0588	-184.159
5	4796391	N	A	C	197	0.0152284	0.818804	103	39.6452	-187.12	0.818484	94	25.3078	-163.123
5	4796401	N	A	C	208	0.001	0.828791	105	39.41	-200.959	0.796314	103	46.0043	-172.637
5	4796430	N	A	C	204	0.001	0.858825	99	30.6291	-212.557	0.828791	105	39.41	-200.959
5	4796463	N	A	T	172	0.001	0.881207	84	21.8602	-195.747	0.841137	88	30.6438	-176.711
5	4796479	N	C	A	186	0.001	0.925015	93	15.2565	-252.833	0.795896	93	41.6232	-155.6
5	4796492	N	A	T	193	0.001	0.944117	89	10.8674	-258.455	0.894494	104	24.0307	-254.131
5	4796497	N	T	A	194	0.001	0.561839	89	85.573	-25.5325	0.600067	105	92.1434	-50.3702
5	4796502	N	G	A	191	0.0471204	0.75541	89	35.9336	-114.101	0.816383	102	23.5478	-164.347
5	4796554	N	G	T	197	0.001	0.814643	97	39.4207	-175.433	0.760174	100	52.6	-142.669
5	4796559	N	C	A	187	0.001	0.850809	87	28.4479	-181.261	0.910274	100	19.6417	-258.294
5	4796569	N	G	A	171	0.001	0.810334	79	32.853	-140.387	0.804551	92	39.4273	-159.63
5	4796571	N	A	T	171	0.001	0.810334	79	32.853	-140.387	0.793674	92	41.6246	-152.476
5	4796575	N	A	T	156	0.001	0.7973	69	30.6691	-116.134	0.816303	87	35.0396	-158.41
5	4796576	N	C	G	144	0.001	0.812709	64	26.2813	-114.842	0.750167	80	43.8378	-108.819
5	4796578	N	T	A	158	0.001	0.782797	69	32.8663	-109.091	0.809195	89	37.2341	-157.419
5	4796580	N	T	A	156	0.0192308	0.786327	70	26.2765	-107.476	0.815867	86	28.3501	-150.162
5	4796585	N	A	T	153	0.001	0.764883	68	35.0649	-99.1672	0.8002	85	37.2394	-144.825
5	4796592	N	A	G	166	0.001	0.786858	75	35.0556	-120.702	0.8024	91	39.4287	-156.484
5	4796605	N	G	T	157	0.001	0.845301	71	24.0748	-144.865	0.744349	86	48.2242	-113.7
5	4796607	N	C	T	157	0.001	0.712471	73	46.0444	-81.7057	0.833556	84	30.6491	-163.799
5	4796623	N	C	T	152	0.001	0.794314	68	30.6704	-113.008	0.785905	84	39.438	-134.626
5	4796633	N	T	A	158	0.001	0.914562	70	13.09	-183.528	0.87525	88	24.0521	-200.699
5	4796638	N	A	T	153	0.001	0.735451	68	39.4594	-85.9818	0.788428	85	39.4367	-137.731
5	4796645	N	T	C	144	0.001	0.784805	65	30.6745	-103.676	0.747	79	43.8391	-105.815
5	4796675	N	G	C	144	0.001	0.871215	62	17.4951	-139.339	0.817285	82	32.849	-149.9
5	4796691	N	T	A	175	0.001	0.807898	78	32.8543	-137.228	0.814643	97	39.4207	-175.433
5	4796702	N	A	T	186	0.0564516	0.606578	85	58.2613	-40.0138	0.619247	101	54.3315	-51.214
5	4796734	N	C	A	254	0.0531496	0.827144	122	31.9568	-210.176	0.780132	132	36.1581	-179.711
5	4796755	N	A	G	294	0.001	0.847454	144	48.1469	-296.23	0.8002	150	65.7167	-255.574
5	4796797	N	G	A	331	0.001	0.87525	168	45.9176	-383.153	0.920526	163	28.3465	-436.302
5	4796824	N	G	A	340	0.0132353	0.796929	177	64.9374	-287.572	0.855012	163	44.9963	-336.753
5	4796825	N	G	A	347	0.0129683	0.591962	182	152.542	-78.1642	0.546417	165	145.513	-33.9837
5	4796885	N	C	T	311	0.001	0.937399	159	21.7602	-451.151	0.901584	152	32.7556	-380.835
5	4797027	N	T	A	309	0.001	0.545485	165	164.572	-34.3239	0.548644	144	142.628	-32.1244
5	4797048	N	A	T	291	0.001	0.845392	155	52.5266	-316.365	0.853177	136	43.7631	-285.89
5	4797051	N	A	G	283	0.001	0.789309	147	67.9179	-239.102	0.845819	136	45.9603	-278.037
5	4797053	N	A	T	276	0.001	0.779497	145	70.1178	-225.932	0.839921	131	45.967	-261.831
5	4797071	N	A	T	215	0.001	0.907835	119	24.0107	-304.762	0.937792	96	13.0553	-272.763
5	4797109	N	T	A	227	0.001	0.637887	127	100.903	-86.6745	0.780187	100	48.2056	-156.292
5	4797147	N	A	T	218	0.001	0.871215	124	34.9902	-278.679	0.915171	94	17.4524	-246.975
5	4797149	N	A	T	210	0.001	0.87313	118	32.801	-267.053	0.913319	92	17.4551	-240.167
5	4797151	N	A	C	208	0.108173	0.646141	121	59.956	-73.3167	0.583405	87	35.0264	-26.4702
5	4797162	N	T	A	219	0.001	0.909364	121	24.0081	-311.545	0.898225	98	21.8415	-242.65
5	4797202	N	G	A	214	0.001	0.550033	120	118.49	-27.5687	0.553227	94	92.1581	-23.0381
5	4797216	N	C	G	197	0.001	0.564858	108	103.126	-32.5811	0.6293	89	72.3897	-56.548
5	4797218	N	T	A	201	0.001	0.568853	109	103.124	-35.0292	0.663152	92	67.9912	-75.8806
5	4797220	N	T	C	212	0.001	0.678691	112	78.9507	-102.495	0.56004	100	96.5445	-27.8102
5	4797226	N	A	G	207	0.001	0.724921	109	65.7713	-130.501	0.591898	98	87.7583	-42.875
5	4797271	N	C	T	194	0.0695876	0.5	106	76.6965	0	0.629846	88	51.9381	-49.8497
5	4797298	N	A	T	194	0.001	0.719773	107	65.774	-124.636	0.655276	87	65.8007	-67.8444
5	4797314	N	T	G	179	0.001	0.867592	98	28.4332	-217.343	0.950918	81	8.68086	-240.823
5	4797316	N	G	T	176	0.001	0.888014	98	24.0388	-234.014	0.949017	78	8.68486	-230.382
5	4797340	N	C	T	165	0.001	0.662759	83	61.4116	-68.2701	0.683049	82	57.0185	-77.1513
5	4797356	N	C	T	163	0.001	0.857381	77	24.0668	-164.434	0.860706	86	26.252	-185.941
5	4797369	N	T	G	168	0.001	0.674535	86	61.4076	-76.6051	0.731862	82	48.2296	-101.796
5	4797378	N	A	G	170	0.001	0.906153	85	17.4644	-216.41	0.859063	85	26.2533	-182.66
5	4797383	N	G	A	166	0.001	0.63104	84	68.0019	-54.1686	0.585423	82	74.5963	-33.1631
5	4797398	N	C	A	165	0.001	0.696334	79	52.628	-80.6117	0.732713	86	50.4215	-107.23
5	4797460	N	C	G	114	0.001	0.779848	59	28.4852	-92.0741	0.8002	55	24.0961	-93.7103
5	4797470	N	C	T	125	0.001	0.840807	69	24.0774	-138.382	0.821643	56	21.8976	-104.18
5	4797489	N	G	C	106	0.0707547	0.54458	62	42.2508	-11.0507	0.52505	44	32.1594	-4.39445
5	4797493	N	G	A	117	0.001	0.541011	61	61.4409	-11.3964	0.482131	56	59.2504	4.46588
5	4797494	N	T	C	115	0.0130435	0.617699	61	42.7006	-33.553	0.686824	54	36.4096	-51.5313
5	4797525	N	A	T	116	0.001	0.807222	57	24.0934	-100.003	0.84769	59	19.6963	-121.481
5	4797552	N	A	G	107	0.001	0.727424	55	32.885	-66.722	0.730923	52	30.6918	-64.2415
5	4797581	N	A	T	89	0.001	0.674535	43	30.7038	-38.3026	0.717536	46	28.5026	-52.9372
5	4797593	N	T	A	116	0.001	0.679365	53	37.2821	-48.7125	0.650894	63	48.2549	-47.5676
5	4797688	N	T	A	60	0.001	0.62077	29	24.1308	-17.087	0.645258	31	24.1281	-22.4259
5	4798402	N	C	A	68	0.001	0.62077	29	24.1308	-17.087	0.512829	39	41.6953	-2.22286
5	4798409	N	G	T	72	0.001	0.580699	31	28.5226	-11.7961	0.512203	41	43.8898	-2.22162
5	4798451	N	C	T	80	0.001	0.729883	37	21.9229	-45.4647	0.534907	43	43.8871	-6.80114
5	4798766	N	T	G	109	0.001	0.797073	64	28.4786	-107.615	0.822437	45	17.5178	-83.9821
5	4798841	N	A	T	109	0.001	0.819886	61	24.0881	-112.685	0.687625	48	32.8943	-46.4679
5	4798842	N	A	T	109	0.001	0.819886	61	24.0881	-112.685	0.687625	48	32.8943	-46.4679
5	4799046	N	T	A	51	0.001	0.593813	32	28.5212	-14.315	0.473667	19	19.7497	2.24988
5	4799180	N	G	A	92	0.001	0.841137	44	15.3219	-88.3557	0.708472	48	30.6971	-52.5375
5	4799241	N	A	C	98	0.0306122	0.632388	54	41.7176	-34.4326	0.670213	44	19.2989	-34.0757
5	4799267	N	A	T	93	0.001	0.826305	46	17.5164	-87.1789	0.744844	47	26.304	-62.2902
5	4799293	N	C	T	100	0.001	0.784504	51	24.1014	-81.2384	0.939068	49	6.52632	-139.837
5	4799328	N	T	C	96	0.001	0.745618	55	30.6878	-73.1711	0.585423	41	37.2981	-16.5816
5	4799345	N	A	C	93	0.001	0.775694	49	24.1041	-75.0653	0.636455	44	35.0969	-29.6812
5	4799346	N	G	A	94	0.001	0.745262	51	28.4959	-67.7307	0.627992	43	35.0982	-27.0149
5	4799370	N	G	A	94	0.001	0.820214	50	19.7083	-92.4866	0.750167	44	24.1108	-59.8504
5	4799372	N	G	C	93	0.001	0.71168	52	32.889	-57.9463	0.927114	41	6.53699	-112.276
5	4799380	N	T	C	98	0.001	0.865629	52	15.3112	-114.495	0.73929	46	26.3053	-59.3037
5	4799395	N	A	G	95	0.001	0.788654	52	24.1001	-84.3413	0.76762	43	21.9149	-63.5048
5	4799397	N	G	T	91	0.001	0.854403	48	15.3166	-101.368	0.721078	43	26.3093	-50.4397
5	4799430	N	G	A	88	0.001	0.766135	47	24.1068	-68.9396	0.658642	41	30.7065	-32.7579
5	4799438	N	T	C	89	0.001	0.541695	48	48.2749	-9.12262	0.634236	41	32.9037	-27.1572
5	4799446	N	G	A	88	0.001	0.673585	49	35.0902	-43.3752	0.666778	39	28.5119	-32.9813
5	4799460	N	G	T	94	0.001	0.812709	48	19.711	-86.1314	0.717536	46	28.5026	-52.9372
5	4799507	N	T	A	80	0.001	0.80973	42	17.5218	-74.4515	0.631667	38	30.7105	-24.6351
5	4800055	N	A	G	102	0.001	0.745618	55	30.6878	-73.1711	0.595809	47	41.6846	-21.5091
5	4800087	N	T	A	99	0.001	0.784504	51	24.1014	-81.2384	0.750167	48	26.3027	-65.2913
5	4800135	N	C	G	115	0.001	0.776046	58	28.4866	-88.9932	0.614111	57	48.2629	-31.5551
5	4800169	N	T	A	120	0.001	0.885503	61	15.2992	-144.36	0.678085	59	41.6686	-53.7827
5	4800173	N	T	A	121	0.001	0.889149	63	15.2965	-151.048	0.724288	58	35.0782	-69.2086
5	4800181	N	T	A	110	0.001	0.719445	57	35.0796	-66.2773	0.584962	53	48.2682	-21.3108
5	4800183	N	T	A	115	0.001	0.916945	60	10.9061	-158.619	0.782006	55	26.2933	-86.6545
5	4800185	N	A	G	109	0.0137615	0.752336	57	23.8777	-74.839	0.635873	52	40.7887	-34.5773
5	4800186	N	G	C	111	0.001	0.724288	58	35.0782	-69.2086	0.584962	53	48.2682	-21.3108
5	4800192	N	G	A	131	0.001	0.641886	67	52.644	-47.21	0.374917	64	52.648	39.1983
5	4800249	N	A	T	144	0.001	0.859214	78	24.0654	-167.711	0.939687	66	8.70087	-188.755
5	4800340	N	G	A	124	0.001	0.779598	68	32.8677	-106.002	0.857381	56	17.5031	-119.588
5	4800377	N	C	T	140	0.001	0.840227	75	26.2667	-150.08	0.907964	65	13.0967	-166.542
5	4800403	N	G	A	139	0.001	0.838063	74	26.268	-146.848	0.89257	65	15.2939	-157.751
5	4800425	N	T	A	157	0.001	0.862311	87	26.2506	-189.226	0.871677	70	19.6817	-157.584
5	4800474	N	C	T	160	0.001	0.827805	87	32.8423	-165.863	0.863256	73	21.8749	-159.332
5	4800524	N	C	T	143	0.001	0.890672	73	17.4804	-175.976	0.828791	70	26.2733	-133.973
5	4800537	N	G	C	141	0.001	0.958052	71	6.49697	-216.391	0.843086	70	24.0761	-141.621
5	4800539	N	C	A	138	0.001	0.957448	70	6.49831	-212.894	0.838461	68	24.0788	-135.149
5	4800540	N	C	T	138	0.001	0.916945	72	13.0873	-190.342	0.788071	66	30.6731	-106.778
5	4800555	N	T	C	138	0.001	0.739886	73	41.6499	-94.3942	0.707831	65	41.6606	-70.8875
5	4800713	N	G	T	165	0.001	0.81949	83	32.8477	-153.082	0.902708	82	17.4684	-206.264
5	4800743	N	G	A	164	0.001	0.870836	85	24.0561	-190.765	0.823	79	30.6558	-147.767
5	4800780	N	G	A	178	0.001	0.879041	99	26.2347	-228.907	0.911667	79	15.2752	-205.047
5	4800786	N	G	A	180	0.001	0.886856	97	24.0401	-230.67	0.867715	83	24.0588	-184.159
5	4800794	N	A	T	174	0.001	0.782797	92	43.8218	-145.455	0.768472	82	41.6379	-121.576
5	4800846	N	A	G	160	0.001	0.869294	84	24.0574	-187.46	0.8555	76	24.0681	-161.161
5	4800871	N	C	G	151	0.001	0.671	79	57.0225	-68.7415	0.638982	72	57.0318	-49.5738
5	4800877	N	T	G	153	0.001	0.815025	81	32.8503	-146.723	0.777963	72	35.0596	-111.424
5	4800904	N	C	A	157	0.001	0.740901	81	46.0337	-105.272	0.737	76	43.8431	-96.8557
5	4800934	N	C	A	156	0.001	0.811319	90	37.2328	-160.582	0.803233	66	28.4759	-113.89
5	4801044	N	T	G	148	0.001	0.659447	91	67.9926	-73.1244	0.579	57	52.6574	-21.202
5	4801135	N	T	A	144	0.001	0.857381	84	26.2547	-179.383	0.916945	60	10.9061	-158.619
5	4801199	N	A	G	113	0.001	0.906521	64	13.098	-163.154	0.632742	49	39.4847	-32.0546
5	4801223	N	C	T	128	0.001	0.865916	67	19.6857	-147.678	0.672246	61	43.8631	-53.5213
5	4801313	N	G	A	133	0.001	0.83139	77	28.4612	-148.883	0.928858	56	8.71421	-154.28
5	4801327	N	T	A	129	0.001	0.906938	75	15.2805	-191.475	0.777963	54	26.2947	-83.5684
5	4801352	N	C	A	135	0.001	0.868667	76	21.8709	-169.218	0.762887	59	30.6824	-85.2492
5	4801455	N	T	C	99	0.001	0.810552	58	24.0921	-103.161	1	41	0	-146.842
5	4801467	N	C	G	98	0.001	0.833556	54	19.703	-105.299	0.704682	44	28.5052	-47.1342
5	4802020	N	G	T	79	0.001	0.725641	51	30.6931	-61.2925	0.750167	28	15.3432	-38.0866
5	4802296	N	C	T	139	0.001	0.8002	75	32.8583	-127.787	0.87525	64	17.4924	-145.963
5	4802360	N	A	G	171	0.001	0.806656	93	39.426	-162.78	0.846385	78	26.2627	-159.807
5	4802372	N	T	G	168	0.001	0.813396	91	37.2314	-163.749	0.779407	77	37.2501	-119.93
5	4802409	N	G	C	171	0.0526316	0.811321	92	27.6105	-149.849	0.783648	79	19.6485	-108.112
5	4802461	N	C	G	162	0.001	0.674535	86	61.4076	-76.6051	0.723834	76	46.0404	-90.4691
5	4802513	N	C	T	154	0.001	0.593085	86	76.7881	-38.1497	0.70602	68	43.8538	-73.4018
5	4802518	N	G	A	159	0.001	0.885314	87	21.8562	-205.751	0.847454	72	24.0734	-148.115
5	4802550	N	G	A	161	0.001	0.568227	88	83.3772	-28.0082	0.630224	73	59.2277	-46.7499
5	4802560	N	C	T	155	0.001	0.571476	84	78.9881	-28.0869	0.478859	71	74.6109	6.71848
5	4802583	N	T	C	162	0.001	0.566711	90	85.5717	-27.9715	0.458306	72	72.4124	13.6839
5	4802604	N	A	T	161	0.001	0.943478	88	10.8687	-254.988	0.822133	73	28.4666	-136.072
5	4802624	N	T	G	152	0.001	0.907248	86	17.4631	-219.797	0.818394	66	26.2787	-121.192
5	4802630	N	G	A	148	0.001	0.559564	84	81.1853	-23.1655	0.703261	64	41.6619	-68.002
5	4802631	N	T	A	152	0.001	0.569814	86	81.1826	-28.0466	0.712263	66	41.6592	-73.7859
5	4802632	N	C	G	138	0.001	0.551316	78	76.7988	-18.3997	0.750167	60	32.8783	-81.6142
5	4802674	N	G	T	141	0.0106383	0.688091	83	55.9463	-79.9777	0.685536	58	31.9203	-53.1819
5	4802728	N	A	T	143	0.001	0.909364	77	15.2779	-198.256	0.833556	66	24.0814	-128.699
5	4802741	N	T	G	138	0.0217391	0.767086	76	37.331	-110.041	0.804478	62	15.4878	-98.8146
5	4802777	N	T	A	134	0.001	0.768295	69	35.0636	-102.219	0.661646	65	48.2522	-53.0496
5	4802884	N	C	T	130	0.001	0.817113	71	28.4692	-129.702	0.881611	59	15.3019	-137.689
5	4802896	N	A	G	138	0.001	0.824541	74	28.4652	-139.266	0.750167	64	35.0702	-87.0551
5	4802904	N	C	G	135	0.001	0.843086	70	24.0761	-141.621	0.784805	65	30.6745	-103.676
5	4802975	N	C	T	139	0.001	0.520013	75	79.0001	-6.7117	0.578177	64	59.2397	-23.5412
5	4802982	N	C	T	138	0.001	0.552667	76	74.6043	-18.4215	0.596839	62	54.8479	-28.704
5	4802984	N	G	A	141	0.001	0.580301	81	74.5976	-30.6594	0.566711	60	57.0478	-18.6477
5	4803005	N	G	T	150	0.001	0.829488	82	30.6518	-157.371	0.897324	68	15.2899	-167.834
5	4803029	N	G	A	141	0.001	0.532489	77	78.9974	-11.311	0.593813	64	57.0425	-28.6301
5	4803073	N	T	A	142	0.001	0.795069	78	35.0516	-130.044	0.890886	64	15.2952	-154.398
5	4803095	N	G	C	144	0.001	0.931795	73	10.8888	-203.165	0.845301	71	24.0748	-144.865
5	4803101	N	A	G	140	0.001	0.847454	72	24.0734	-148.115	0.926755	68	10.8954	-185.983
5	4803110	N	G	A	136	0.001	0.782797	69	32.8663	-109.091	0.836045	67	24.0801	-131.921
5	4803140	N	T	A	140	0.001	0.794717	73	32.861	-121.526	0.865916	67	19.6857	-147.678
5	4803224	N	T	C	118	0.001	0.796808	59	26.288	-99.0964	0.86465	59	17.4991	-129.44
5	4803350	N	A	T	70	0.001	0.542886	35	35.1089	-6.84914	0.714429	35	21.9256	-39.5998
5	4803538	N	A	T	107	0.001	0.909364	55	10.9128	-141.611	0.750167	52	28.4946	-70.7323
5	4803561	N	A	T	94	0.001	0.909364	44	8.73021	-113.289	0.74016	50	28.4972	-64.7424
5	4803563	N	T	C	96	0.001	0.617099	47	39.4874	-26.768	0.632742	49	39.4847	-32.0546
5	4803661	N	G	T	107	0.001	0.604236	48	41.6833	-24.0709	0.474559	59	61.4436	6.74429
5	4803699	N	A	G	116	0.001	0.517869	56	59.2504	-4.46588	0.716811	60	37.2728	-68.7766
5	4803717	N	A	C	119	0.001	0.590224	61	54.8492	-26.164	0.810552	58	24.0921	-103.161
5	4803732	N	G	A	119	0.001	0.454515	55	54.8573	11.4413	0.640719	64	50.4508	-44.6815
5	4803749	N	T	A	116	0.001	0.541695	48	48.2749	-9.12262	0.632441	68	54.8399	-44.372
5	4803757	N	A	G	109	0.001	0.587015	46	41.6859	-18.9762	0.460291	63	63.6355	11.3834
5	4803783	N	C	T	96	0.001	0.487797	41	43.8898	2.22162	0.545485	55	54.8573	-11.4413
5	4803835	N	C	A	112	0.001	0.617099	47	39.4874	-26.768	0.569277	65	61.4356	-21.0252
5	4803838	N	A	G	114	0.001	0.653163	49	37.2875	-37.6248	0.615462	65	54.8439	-36.4513
5	4803873	N	A	G	117	0.001	0.607915	51	43.8765	-26.5608	0.621293	66	54.8426	-39.0733
5	4803932	N	A	T	114	0.001	0.5	54	59.253	0	0.583389	60	54.8506	-23.6467
5	4803942	N	A	C	108	0.001	0.654649	55	41.6739	-42.6944	0.717126	53	32.8877	-60.8569
5	4804157	N	G	A	59	0.001	0.555593	27	26.3307	-6.9257	0.625083	32	26.324	-19.5992
5	4804561	N	T	G	96	0.046875	0.70034	50	26.049	-48.375	0.593939	46	27.9655	-18.3626
5	4804582	N	G	T	93	0.001	0.775694	49	24.1041	-75.0653	0.659197	44	32.8997	-35.2941
5	4804595	N	T	G	92	0.001	0.830007	47	17.5151	-90.3848	0.733489	45	26.3067	-56.3326
5	4804903	N	C	A	60	0.001	0.714429	28	17.5405	-31.6798	0.593813	32	28.5212	-14.315
5	4805213	N	G	A	56	0.001	0.689782	29	19.7363	-28.4482	0.518531	27	28.5279	-2.23428
5	4805382	N	A	T	88	0.001	0.795652	44	19.7163	-73.5405	0.727424	44	26.308	-53.3776
5	4805398	N	T	A	87	0.001	0.512203	41	43.8898	-2.22162	0.652276	46	35.0942	-35.0904
5	4805434	N	A	T	78	0.001	0.527796	36	37.3048	-4.50562	0.690603	42	28.5079	-41.4075
5	4805454	N	T	A	74	0.001	0.593813	32	28.5212	-14.315	0.476175	42	43.8885	4.48973
5	4805547	N	A	T	97	0.001	0.674535	43	30.7038	-38.3026	0.740901	54	30.6891	-70.1814
5	4805548	N	C	G	84	0.001	0.64112	39	30.7091	-27.3145	0.689015	45	30.7011	-43.9373
5	4805689	N	T	C	106	0.001	0.613712	44	37.2941	-24.265	0.693678	62	41.6646	-62.2709
5	4805708	N	C	T	101	0.001	0.571476	42	39.494	-14.0434	0.661124	59	43.8658	-47.9763
5	4805741	N	T	G	84	0.001	0.694574	36	24.1215	-36.3519	0.833556	48	17.5138	-93.5994
5	4805820	N	C	T	63	0.001	0.766845	30	15.3406	-44.1481	0.424192	33	30.7171	11.7466
5	4805931	N	G	T	45	0.001	0.555593	27	26.3307	-6.9257	0.555593	18	17.5538	-4.61713
5	4806062	N	T	C	104	0.001	0.533356	60	61.4423	-9.05576	0.5	44	48.2803	0
5	4806142	N	C	A	138	0.001	0.607667	79	68.0086	-41.0398	0.695045	59	39.4713	-59.7444
5	4806183	N	G	T	144	0.001	0.818394	88	35.0382	-161.59	0.893119	56	13.1087	-136.174
5	4806256	N	G	A	150	0.001	0.846385	91	30.6398	-186.441	0.898571	59	13.1047	-146.264
5	4806260	N	A	G	143	0.001	0.823745	85	32.845	-159.463	0.74154	58	32.881	-75.6207
5	4806314	N	T	A	121	0.001	0.458306	72	72.4124	13.6839	0.571476	49	46.0764	-16.384
5	4806321	N	C	T	111	0.001	0.828344	64	24.0841	-122.274	0.872589	47	13.1207	-106.159
5	4806370	N	A	G	109	0.001	0.507697	65	70.2245	-2.21263	0.522742	44	46.083	-4.48539
5	4806431	N	G	T	106	0.001	0.794314	68	30.6704	-113.008	0.658	38	28.5132	-30.2218
5	4806525	N	T	A	94	0.0159574	0.738413	54	23.9632	-65.9795	0.65163	40	29.9055	-30.0227
5	4806545	N	C	G	99	0.001	0.872976	55	15.3072	-124.404	0.750167	44	24.1108	-59.8504
5	4806574	N	A	T	112	0.001	0.822796	62	24.0868	-115.874	0.92028	50	8.72221	-133.721
5	4806610	N	A	G	117	0.001	0.652276	69	52.6414	-52.6355	0.771014	48	24.1054	-71.9963
5	4806698	N	A	C	139	0.001	0.652276	92	70.1885	-70.1807	0.63839	47	37.2901	-32.207
5	4806699	N	T	G	134	0.001	0.670568	88	63.6021	-76.3519	0.652276	46	35.0942	-35.0904
5	4806701	N	A	G	140	0.001	0.645258	93	72.3844	-67.2778	0.659681	47	35.0929	-37.8304
5	4806706	N	A	C	139	0.151079	0.54866	92	38.3754	-15.3806	0.653563	47	20.2131	-28.1008
5	4806835	N	C	T	165	0.001	0.860456	93	28.4399	-200.889	0.916945	72	13.0873	-190.342
5	4806893	N	A	G	148	0.001	0.64207	81	63.6115	-57.1578	0.552274	67	65.8274	-16.1133
5	4806898	N	A	G	149	0.001	0.753255	81	43.8364	-111.831	0.60301	68	59.2344	-33.6642
5	4807086	N	G	A	139	0.0107914	0.617288	73	60.4681	-41.3483	0.616227	66	46.8208	-35.9507
5	4807104	N	A	T	129	0.001	0.8002	65	28.4772	-110.749	0.890886	64	15.2952	-154.398
5	4807222	N	A	C	146	0.001	0.887759	80	19.6683	-190.858	0.803233	66	28.4759	-113.89
5	4807234	N	G	A	152	0.001	0.64207	81	63.6115	-57.1578	0.422484	71	65.822	25.8806
5	4807239	N	C	T	142	0.001	0.644833	76	59.2237	-54.7994	0.5	66	72.4204	0
5	4807297	N	C	G	142	0.001	0.60818	74	63.6208	-38.6425	0.573579	68	63.6288	-23.4482
5	4807300	N	A	G	146	0.001	0.631667	76	61.4209	-49.2701	0.600067	70	61.4289	-33.5801
5	4807336	N	C	G	150	0.001	0.829167	76	28.4626	-145.672	0.783973	74	35.0569	-117.602
5	4807377	N	A	G	168	0.001	0.857381	77	24.0668	-164.434	0.846385	91	30.6398	-186.441
5	4807389	N	T	A	169	0.001	0.91053	78	15.2765	-201.65	0.8024	91	39.4287	-156.484
5	4807404	N	A	G	171	0.001	0.753255	81	43.8364	-111.831	0.811319	90	37.2328	-160.582
5	4807415	N	T	G	168	0.001	0.845469	84	28.4519	-171.5	0.76208	84	43.8325	-120.916
5	4807431	N	C	T	153	0.001	0.946965	75	8.68887	-219.954	0.833556	78	28.4599	-152.099
5	4807434	N	A	G	155	0.0193548	0.833304	77	22.1699	-143.588	0.848714	78	20.1267	-154.296
5	4807449	N	G	A	159	0.001	0.589804	78	70.2072	-33.2876	0.567947	81	76.7948	-25.6679
5	4807454	N	C	A	154	0.001	0.908167	76	15.2792	-194.864	0.859214	78	24.0654	-167.711
5	4807460	N	C	G	160	0.001	0.861	79	24.0641	-170.993	0.827379	81	30.6531	-154.164
5	4807495	N	A	C	198	0.0530303	0.725434	101	47.6002	-111.614	0.849775	97	13.8637	-171.98
5	4807496	N	C	A	197	0.001	0.820214	100	39.4167	-184.973	0.886856	97	24.0401	-230.67
5	4807498	N	T	A	203	0.001	0.62144	103	85.5544	-61.0596	0.610073	100	85.5584	-53.2188
5	4807524	N	T	A	203	0.001	0.839849	106	37.2114	-211.805	0.845591	97	32.829	-198.134
5	4807562	N	T	C	271	0.001	0.834756	139	50.3508	-272.319	0.788071	132	61.3463	-213.557
5	4807567	N	T	A	281	0.001	0.986531	145	4.20105	-489.715	0.889966	136	32.777	-327.023
5	4807592	N	A	G	301	0.00498339	0.943035	155	13.7255	-439.541	0.912333	146	27.5922	-378.374
5	4807598	N	T	C	297	0.001	0.889149	153	37.1488	-366.83	0.868301	144	41.5552	-320.193
5	4807600	N	A	G	295	0.00508475	0.923007	153	25.3277	-411.419	0.937659	142	13.6574	-394.769
5	4807602	N	G	A	292	0.00513699	0.961586	151	7.89791	-455.878	0.873624	141	38.5826	-318.477
5	4807603	N	A	G	289	0.001	0.806871	150	63.5195	-262.783	0.748367	139	76.7175	-187.427
5	4807610	N	C	A	286	0.001	0.870996	147	41.5512	-330.104	0.856353	139	43.7591	-295.697
5	4807614	N	T	A	291	0.001	0.940294	150	19.575	-429.888	0.844201	141	48.1509	-286.485
5	4807653	N	G	A	275	0.001	0.872589	141	39.362	-318.477	0.873383	134	37.1741	-303.543
5	4807663	N	A	T	278	0.001	0.918647	147	26.1706	-390.919	0.939224	131	17.4031	-374.052
5	4807668	N	A	T	272	0.001	0.817113	142	56.9384	-259.403	0.877175	130	34.9822	-298.563
5	4807677	N	G	T	244	0.001	0.916308	131	23.9948	-345.552	0.938345	113	15.2299	-321.679
5	4807686	N	T	A	223	0.00672646	0.705272	116	66.0852	-122.022	0.607963	107	91.3216	-55.5189
5	4807698	N	G	A	212	0.001	0.893119	112	26.2173	-272.349	0.930287	100	15.2472	-276.863
5	4807724	N	T	A	200	0.001	0.794589	107	48.1962	-178.03	0.881975	93	24.0454	-217.32
5	4807759	N	C	G	164	0.001	0.72932	96	56.9998	-117.618	0.750167	68	37.2621	-92.4961
5	4807782	N	G	A	151	0.001	0.712908	94	59.1997	-105.465	0.719445	57	35.0796	-66.2773
5	4807870	N	T	A	144	0.001	0.785905	84	39.438	-134.626	0.866911	60	17.4978	-132.735
5	4807927	N	A	T	100	0.001	0.790516	62	28.4812	-101.373	0.816	38	15.3299	-69.106
5	4807930	N	A	T	92	0.001	0.789667	57	26.2907	-92.8567	0.857381	35	10.9394	-74.7428
5	4807949	N	T	A	80	0.001	0.755726	45	24.1095	-62.866	0.714429	35	21.9256	-39.5998
5	4807950	N	C	A	80	0.001	0.750167	44	24.1108	-59.8504	0.722371	36	21.9242	-42.5216
5	4807951	N	T	C	84	0.001	0.750167	48	26.3027	-65.2913	0.722371	36	21.9242	-42.5216
5	4808031	N	A	G	85	0.001	0.771014	48	24.1054	-71.9963	0.865108	37	10.9368	-81.3115
5	4808089	N	A	G	87	0.001	0.866911	45	13.1233	-99.5509	0.714429	42	26.3107	-47.5198
5	4808131	N	A	C	96	0.001	0.750167	56	30.6864	-76.1732	0.675117	40	28.5106	-35.7664
5	4808137	N	T	A	95	0.001	0.785905	56	26.292	-89.7507	0.76941	39	19.723	-58.0713
5	4808175	N	T	G	83	0.001	0.761044	46	24.1081	-65.896	0.783973	37	17.5284	-58.8009
5	4808187	N	G	A	67	0.001	0.611185	36	30.7131	-19.3705	0.612979	31	26.3253	-16.9749
5	4808231	N	T	C	62	0.001	0.657248	35	26.32	-27.6859	0.666778	27	19.739	-22.8332
5	4808270	N	G	C	45	0.001	0.56004	25	24.1361	-6.95255	0.6501	20	15.3539	-15.0114
5	4809279	N	T	A	44	0.001	0.437458	16	15.3592	4.6451	0.571476	28	26.3294	-9.36228
5	4810125	N	T	A	64	0.001	0.576974	26	24.1348	-9.40673	0.631667	38	30.7105	-24.6351
5	4810230	N	G	A	90	0.001	0.731862	41	24.1148	-50.898	0.694007	49	32.893	-49.3113
5	4810344	N	C	T	118	0.001	0.561444	57	54.8546	-16.2424	0.737864	61	35.0742	-78.0793
5	4810382	N	C	T	97	0.001	0.520847	48	50.4721	-4.47781	0.673585	49	35.0902	-43.3752
5	4810419	N	T	A	80	0.001	0.57505	40	37.2995	-14.0868	0.72515	40	24.1161	-47.9483
5	4810447	N	A	G	91	0.001	0.512203	41	43.8898	-2.22162	0.720147	50	30.6945	-58.3583
5	4810481	N	A	G	81	0.001	0.428524	35	32.9117	11.7029	0.761044	46	24.1081	-65.896
5	4810514	N	T	A	73	0.001	0.48386	31	32.917	2.22949	0.666778	42	30.7051	-35.5183
5	4810533	N	G	C	77	0.001	0.48386	31	32.917	2.22949	0.695783	46	30.6998	-46.7853
5	4810557	N	G	A	66	0.001	0.458306	24	24.1375	4.56131	0.642953	42	32.9024	-29.8435
5	4810558	N	G	A	67	0.001	0.43996	25	24.1361	6.95255	0.571476	42	39.494	-14.0434
5	4810672	N	A	G	43	0.001	0.642953	14	10.9675	-9.94784	0.551759	29	28.5252	-6.90258
5	4810673	N	A	G	43	0.001	0.642953	14	10.9675	-9.94784	0.551759	29	28.5252	-6.90258
5	4816791	N	C	T	63	0.001	0.611185	36	30.7131	-19.3705	0.666778	27	19.739	-22.8332
5	4816818	N	A	G	54	0.0277778	0.587865	30	19.8333	-11.521	0.542468	24	23.2722	-4.56131
5	4817464	N	G	A	46	0.001	0.541695	24	24.1375	-4.56131	0.636455	22	17.5485	-14.8406
5	4817814	N	G	C	57	0.001	0.5	28	30.7238	0	0.586264	29	26.328	-11.8525
5	4818596	N	G	T	107	0.001	0.603517	58	50.4588	-28.8675	0.836959	49	17.5124	-96.8224
5	4818601	N	T	A	115	0.001	0.819886	61	24.0881	-112.685	0.740901	54	30.6891	-70.1814
5	4818624	N	A	G	111	0.001	0.806656	62	26.284	-108.52	0.734851	49	28.4986	-61.7682
5	4818674	N	G	T	104	0.001	0.698545	63	41.6632	-65.1296	0.658642	41	30.7065	-32.7579
5	4818737	N	G	A	78	0.001	0.686399	51	35.0876	-48.9993	0.740901	27	15.3446	-35.0907
5	4818794	N	A	G	96	0.001	0.816878	60	24.0894	-109.503	0.916945	36	6.54366	-95.1711
5	4818795	N	A	G	126	0.0119048	0.774347	79	38.2911	-119.205	0.762973	47	17.3696	-64.4875
5	4818874	N	A	G	142	0.001	0.705265	78	50.4321	-83.8349	0.812709	64	26.2813	-114.842
5	4818943	N	T	C	174	0.00862069	0.853105	94	29.6776	-196.207	0.913784	80	9.68591	-201.71
5	4818961	N	C	T	163	0.202454	0.609711	93	30.0188	-33.0551	0.776471	70	8.5817	-66.2033
5	4818962	N	G	A	158	0.00949367	0.841254	87	29.6564	-173.477	0.916941	71	7.74977	-180.145
5	4818987	N	G	T	166	0.0271084	0.692431	92	48.3828	-86.0721	0.827954	74	22.0751	-134.069
5	4818990	N	G	A	168	0.001	0.848058	92	30.6384	-189.693	0.842334	76	26.2653	-153.317
5	4819022	N	A	G	139	0.001	0.44591	74	72.4097	18.4444	0.600067	65	57.0411	-31.1815
5	4819023	N	A	G	143	0.001	0.66227	74	54.8319	-60.6597	0.869812	69	19.683	-154.277
5	4819024	N	T	C	144	0.145833	0.658904	73	27.3775	-44.0747	0.84688	71	5.74894	-99.6936
5	4819025	N	C	A	144	0.001	0.644833	76	59.2237	-54.7994	0.573579	68	63.6288	-23.4482
5	4819035	N	T	A	151	0.001	0.526333	76	78.9987	-8.99953	0.746831	75	41.6472	-100.374
5	4819063	N	T	A	144	0.001	0.525658	78	81.1933	-8.99413	0.68194	66	46.0537	-61.664
5	4819074	N	T	G	144	0.001	0.581135	74	68.0153	-28.3212	0.657248	70	52.64	-55.3718
5	4819076	N	A	C	151	0.001	0.762675	80	41.6406	-115.478	0.887582	71	17.4831	-169.28
5	4819084	N	G	A	151	0.001	0.688437	77	52.6307	-74.9157	0.594658	74	65.818	-33.4258
5	4819177	N	C	T	156	0.0576923	0.53215	81	77.1408	-11.295	0.764191	75	13.1218	-88.4138
5	4819188	N	A	T	160	0.001	0.571476	84	78.9881	-28.0869	0.829167	76	28.4626	-145.672
5	4819213	N	T	A	150	0.001	0.550033	80	78.9934	-18.3792	0.857381	70	21.8789	-149.486
5	4819265	N	A	T	131	0.001	0.685838	70	48.2456	-67.0203	0.590224	61	54.8492	-26.164
5	4819283	N	T	C	130	0.001	0.59708	67	59.2357	-31.1024	0.507942	63	68.0299	-2.2131
5	4819291	N	C	A	132	0.001	0.794314	68	30.6704	-113.008	0.687625	64	43.8591	-61.9572
5	4819362	N	A	G	118	0.001	0.86465	59	17.4991	-129.44	0.796808	59	26.288	-99.0964
5	4819391	N	A	T	149	0.001	0.912775	80	15.2739	-208.446	0.826305	69	26.2747	-130.768
5	4819434	N	T	A	152	0.001	0.895613	86	19.6603	-210.981	0.742586	66	37.2648	-86.4998
5	4819441	N	C	T	148	0.001	0.845469	84	28.4519	-171.5	0.859615	64	19.6897	-137.815
5	4819443	N	C	T	146	0.001	0.902708	82	17.4684	-206.264	0.718896	64	39.4647	-74.1965
5	4819447	N	G	A	148	0.001	0.841691	82	28.4545	-165.014	0.848717	66	21.8842	-136.424
5	4819451	N	A	T	146	0.001	0.911667	79	15.2752	-205.047	0.731498	67	39.4607	-83.0186
5	4819461	N	G	T	146	0.010274	0.799534	80	28.0585	-131.413	0.866162	66	18.8678	-144.386
5	4819466	N	G	T	150	0.001	0.792403	77	35.0529	-126.923	0.83584	73	26.2693	-143.621
5	4819482	N	T	C	163	0.001	0.941471	85	10.8727	-244.595	0.756581	78	41.6432	-109.411
5	4819500	N	T	C	171	0.001	0.917926	85	15.2672	-225.477	0.697806	86	57.0131	-88.5216
5	4819502	N	A	C	156	0.0288462	0.790506	81	26.0702	-122.918	0.927297	75	8.09787	-193.673
5	4819504	N	T	A	162	0.00925926	0.794512	82	36.3373	-135.441	0.901226	80	11.7077	-193.055
5	4819506	N	G	T	158	0.001	0.756581	78	41.6432	-109.411	0.887759	80	19.6683	-190.858
5	4819512	N	T	A	160	0.001	0.771265	83	41.6366	-124.636	0.896368	77	17.4751	-189.407
5	4819514	N	A	T	157	0.001	0.759667	79	41.6419	-112.441	0.884872	78	19.671	-184.175
5	4819528	N	T	G	180	0.001	0.934356	91	13.062	-255.509	0.685517	89	61.4036	-85.0414
5	4819531	N	T	C	182	0.001	0.945352	91	10.8647	-265.394	0.68144	91	63.5982	-84.7526
5	4819544	N	G	C	181	0.001	0.865412	89	26.248	-195.806	0.935073	92	13.0606	-258.957
5	4819568	N	T	G	193	0.00777202	0.685175	96	57.4982	-89.2098	0.774626	97	47.3312	-147.059
5	4819579	N	A	T	197	0.0989848	0.931592	98	3.47559	-209.025	0.679337	99	40.1321	-74.496
5	4819584	N	G	A	192	0.001	0.837181	92	32.8357	-181.945	0.610073	100	85.5584	-53.2188
5	4819585	N	T	G	194	0.001	0.691617	94	63.5941	-93.2459	0.77018	100	50.4028	-149.424
5	4819600	N	G	A	193	0.001	0.723553	94	57.0025	-111.73	0.535377	99	100.94	-15.8759
5	4819605	N	A	G	188	0.001	0.641399	92	72.3857	-64.5767	0.76059	96	50.4081	-137.23
5	4819630	N	A	G	170	0.001	0.870836	85	24.0561	-190.765	0.906153	85	17.4644	-216.41
5	4819657	N	C	A	157	0.001	0.931795	73	10.8888	-203.165	0.702516	84	54.8186	-88.8703
5	4819661	N	T	A	161	0.001	0.933623	75	10.8861	-210.052	0.709442	86	54.8159	-94.6441
5	4819666	N	A	G	163	0.001	0.826885	75	28.4639	-142.466	0.920735	88	15.2632	-235.721
5	4819685	N	G	A	166	0.001	0.9345	76	10.8848	-213.499	0.689015	90	61.4023	-87.8745
5	4819693	N	A	T	159	0.001	0.746643	71	39.4553	-94.9336	0.534114	88	89.9688	-13.5927
5	4819736	N	C	T	137	0.001	0.966978	60	4.31442	-188.685	0.779407	77	37.2501	-119.93
5	4819762	N	C	T	147	0.001	1	71	0	-254.288	0.816	76	30.6598	-138.212
5	4819763	N	C	T	143	0.001	1	69	0	-247.125	0.824541	74	28.4652	-139.266
5	4819799	N	G	A	133	0.001	0.885972	70	17.4844	-165.937	0.80973	63	26.2827	-111.677
5	4819815	N	G	A	136	0.001	0.871677	70	19.6817	-157.584	0.772909	66	32.8703	-99.8488
5	4819823	N	C	T	136	0.001	0.867892	68	19.6843	-150.976	0.779598	68	32.8677	-106.002
5	4819828	N	C	T	129	0.001	0.553882	65	63.6328	-16.1359	0.750167	64	35.0702	-87.0551
5	4819845	N	C	A	123	0.001	0.89257	65	15.2939	-157.751	0.810552	58	24.0921	-103.161
5	4819877	N	G	A	119	0.001	0.630857	65	52.6467	-41.8511	0.611185	54	46.0697	-29.0558
5	4819882	N	G	C	121	0.001	0.575808	66	61.4342	-23.4933	0.745618	55	30.6878	-73.1711
5	4819917	N	A	G	114	0.001	0.477597	67	70.2218	6.72604	0.595809	47	41.6846	-21.5091
5	4819938	N	T	A	113	0.001	0.784805	65	30.6745	-103.676	0.916945	48	8.72488	-126.895
5	4819964	N	G	T	113	0.001	0.538487	65	65.83	-11.3711	0.666778	48	35.0916	-40.5924
5	4820011	N	G	T	103	0.001	0.649222	57	43.8685	-42.501	0.608768	46	39.4887	-24.1636
5	4820023	N	G	A	106	0.001	0.50848	59	63.6408	-2.21417	0.680972	47	32.8957	-43.6434
5	4820033	N	T	G	100	0.001	0.545485	55	54.8573	-11.4413	0.711252	45	28.5039	-50.0267
5	4820055	N	C	A	95	0.001	0.673192	52	37.2835	-45.9116	0.651264	43	32.901	-32.5563
5	4820079	N	A	T	115	0.001	0.824778	57	21.8962	-107.374	0.793299	58	26.2893	-95.9721
5	4820092	N	A	G	110	0.001	0.827805	58	21.8949	-110.575	0.788654	52	24.1001	-84.3413
5	4820099	N	T	A	107	0.001	0.815025	54	21.9002	-97.8156	0.792648	53	24.0988	-87.4546
5	4820100	N	G	T	99	0.001	0.827141	52	19.7057	-98.8768	0.766135	47	24.1068	-68.9396
5	4820101	N	A	T	104	0.001	0.571476	56	52.6587	-18.7246	0.562542	48	46.0777	-13.9353
5	4820104	N	A	T	102	0.001	0.827141	52	19.7057	-98.8768	0.780187	50	24.1028	-78.1462
5	4820113	N	C	T	89	0.001	0.680972	47	32.8957	-43.6434	0.571476	42	39.494	-14.0434
5	4820134	N	C	A	140	0.001	0.77161	70	35.0622	-105.279	0.600067	70	61.4289	-33.5801
5	4820142	N	A	G	148	0.001	0.479987	75	79	6.7117	0.657639	73	54.8333	-57.9077
5	4820143	N	T	G	140	0.001	0.731498	67	39.4607	-83.0186	0.575393	73	68.0166	-25.8333
5	4820170	N	A	G	163	0.001	0.759667	79	41.6419	-112.441	0.559564	84	81.1853	-23.1655
5	4820176	N	G	A	161	0.001	0.772334	79	39.4447	-119.205	0.548813	82	81.1879	-18.3595
5	4820186	N	T	G	164	0.001	0.625083	80	65.81	-48.9979	0.702516	84	54.8186	-88.8703
5	4820205	N	A	T	157	0.001	0.825217	80	30.6544	-150.963	0.610463	77	65.8141	-41.1371
5	4820206	N	C	A	155	0.001	0.823	79	30.6558	-147.767	0.605333	76	65.8154	-38.5493
5	4820208	N	G	A	155	0.001	0.823	79	30.6558	-147.767	0.605333	76	65.8154	-38.5493
5	4820209	N	C	A	154	0.001	0.83139	77	28.4612	-148.883	0.610463	77	65.8141	-41.1371
5	4820264	N	T	G	174	0.001	0.804551	92	39.4273	-159.63	0.57322	82	76.7935	-28.1291
5	4820282	N	G	T	181	0.001	0.543507	92	92.1607	-18.2743	0.539352	89	89.9675	-15.9317
5	4820299	N	A	T	199	0.001	0.564399	101	96.5432	-30.2419	0.540844	98	98.7444	-18.2316
5	4820308	N	T	G	198	0.001	0.65667	99	74.5736	-77.9862	0.676886	99	70.1792	-89.5482
5	4820322	N	G	T	209	0.001	0.731636	108	63.5755	-133.917	0.584215	101	92.1487	-40.2279
5	4820330	N	T	A	216	0.001	0.724921	109	65.7713	-130.501	0.607548	107	92.1407	-55.5189
5	4820369	N	C	A	198	0.00757576	0.692466	94	62.7676	-93.2459	0.709803	104	57.5519	-111.936
5	4820404	N	T	A	191	0.001	0.566711	90	85.5717	-27.9715	0.613937	101	85.5571	-55.82
5	4820413	N	A	G	179	0.001	0.609268	87	74.5896	-45.9303	0.565261	92	87.7663	-27.9364
5	4820415	N	A	T	182	0.001	0.814163	86	35.0409	-155.236	0.823132	96	37.2248	-179.659
5	4820419	N	T	G	174	0.001	0.600067	85	74.5923	-40.7758	0.573082	89	83.3758	-30.4696
5	4820431	N	G	C	157	0.001	0.642953	84	65.8047	-59.687	0.493146	73	79.0027	2.21092
5	4820432	N	T	A	164	0.265244	0.431422	85	13.8196	15.3806	0.59097	79	28.6835	-21.9849
5	4820437	N	C	A	168	0.285714	0.561298	86	12.6122	-13.1833	0.481838	82	35.3376	4.39444
5	4820448	N	T	C	181	0.001	0.711481	97	61.3929	-107.973	0.559564	84	81.1853	-23.1655
5	4820452	N	C	T	178	0.001	0.688298	93	63.5955	-90.4049	0.529431	85	87.7756	-11.2804
5	4820455	N	T	A	187	0.001	0.696209	102	67.9779	-104.004	0.529431	85	87.7756	-11.2804
5	4820501	N	A	T	203	0.001	0.724921	109	65.7713	-130.501	0.830007	94	35.0302	-180.77
5	4820527	N	C	A	195	0.00769231	0.692581	107	71.4082	-106.205	0.551992	88	76.6528	-20.5033
5	4820575	N	C	T	205	0.001	0.495572	113	122.894	2.20609	0.641399	92	72.3857	-64.5767
5	4820578	N	A	G	203	0.001	0.710667	114	72.3563	-126.321	0.550596	89	87.7703	-20.6867
5	4820588	N	A	G	194	0.001	0.68194	110	76.7561	-102.773	0.738254	84	48.2269	-107.731
5	4820590	N	A	T	194	0.001	0.688805	106	72.367	-103.364	0.738796	88	50.4188	-113.169
5	4820598	N	A	T	193	0.00777202	0.587612	109	97.7427	-45.0762	0.384943	84	61.6217	45.6345
5	4820625	N	G	C	181	0.00828729	0.862011	100	29.6531	-215.837	0.877095	81	15.5743	-179.766
5	4820651	N	A	T	186	0.001	0.435142	108	103.126	32.5811	0.628291	78	63.6155	-49.1304
5	4820664	N	A	T	178	0.001	0.4343	99	94.3486	30.2759	0.620333	79	65.8114	-46.362
5	4820666	N	C	T	180	0.001	0.4343	99	94.3486	30.2759	0.605008	81	70.2032	-40.9474
5	4820675	N	C	A	188	0.001	0.459973	100	100.939	18.2185	0.568227	88	83.3772	-28.0082
5	4820678	N	A	C	183	0.229508	0.672118	94	16.6062	-48.7222	0.460374	89	35.1635	10.9861
5	4820704	N	T	A	176	0.001	0.69676	89	59.2064	-91.0456	0.540257	87	87.7729	-15.9444
5	4820731	N	A	C	181	0.001	0.68144	91	63.5982	-84.7526	0.544474	90	89.9662	-18.2899
5	4820756	N	T	C	185	0.001	0.5269	93	96.5539	-11.2551	0.587015	92	83.3718	-37.9524
5	4820761	N	C	A	177	0.001	0.811973	85	35.0422	-152.067	0.880689	92	24.0468	-213.99
5	4820765	N	A	G	177	0.001	0.816303	87	35.0396	-158.41	0.889149	90	21.8522	-215.782
5	4820805	N	C	T	165	0.001	0.662899	86	63.6048	-70.8069	0.544333	79	78.9947	-16.0016
5	4820823	N	A	T	167	0.001	0.483135	89	94.3619	6.69283	0.576974	78	72.4044	-28.2202
5	4820831	N	G	C	165	0.109091	0.56459	91	48.3925	-22.0712	0.429232	74	41.2334	19.9913
5	4820844	N	C	A	175	0.001	0.677538	93	65.7927	-84.4771	0.524406	82	85.5824	-8.98409
5	4820858	N	C	A	178	0.001	0.794011	97	43.8151	-160.994	0.728548	81	48.2309	-98.8417
5	4820861	N	C	A	180	0.001	0.845591	97	32.829	-198.134	0.891828	83	19.6643	-200.906
5	4820862	N	C	A	181	0.001	0.855907	97	30.6318	-206.006	0.893119	84	19.663	-204.262
5	4820886	N	A	G	181	0.001	0.806656	93	39.426	-162.78	0.87525	88	24.0521	-200.699
5	4820897	N	A	T	186	0.001	0.5	94	103.144	0	0.619645	92	76.7802	-53.6511
5	4820928	N	G	T	199	0.001	0.510424	96	103.142	-4.43614	0.650586	103	78.9627	-77.5903
5	4820952	N	A	T	202	0.259901	0.373485	99	18.2254	35.1556	0.623607	103	26.1909	-37.3625
5	4820954	N	G	T	200	0.001	0.686993	99	67.9819	-95.467	0.495046	101	109.727	2.20714
5	4821076	N	C	A	181	0.0331492	0.734716	87	38.2164	-101.94	0.87811	94	16.5023	-200.601
5	4821100	N	T	A	189	0.001	0.580053	100	92.15	-37.7267	0.674274	89	63.6008	-79.1414
5	4821109	N	T	G	176	0.001	0.881975	93	24.0454	-217.32	0.91594	83	15.2699	-218.658
5	4821139	N	A	G	166	0.001	0.852508	88	28.4465	-184.522	0.833556	78	28.4599	-152.099
5	4821173	N	T	C	168	0.001	0.833556	90	32.8383	-175.499	0.897701	78	17.4738	-192.773
5	4821174	N	G	T	167	0.001	0.844674	90	30.6411	-183.194	0.896368	77	17.4751	-189.407
5	4821188	N	A	G	179	0.001	0.680533	97	67.9846	-89.8211	0.853895	82	26.2573	-172.84
5	4821259	N	T	G	209	0.001	0.894068	113	26.216	-275.707	0.645931	96	74.5776	-69.8089
5	4821260	N	C	A	205	0.001	0.40903	110	98.7284	47.6012	0.6106	95	81.1706	-50.8224
5	4821273	N	C	A	196	0.001	0.660107	100	74.5722	-80.7336	0.395764	96	83.3665	48.1418
5	4821324	N	T	C	184	0.001	0.884467	95	24.0428	-223.99	0.932873	89	13.0646	-248.618
5	4821341	N	C	G	181	0.001	0.860456	93	28.4399	-200.889	0.909364	88	17.4604	-226.578
5	4821346	N	T	A	184	0.001	0.873934	95	26.24	-215.63	0.932873	89	13.0646	-248.618
5	4821383	N	G	T	183	0.001	0.583389	96	87.7609	-37.8348	0.528755	87	89.9702	-11.2736
5	4821384	N	A	T	188	0.001	0.870247	100	28.4305	-223.947	0.96622	88	6.4743	-275.997
5	4821404	N	T	G	180	0.001	0.494502	91	98.7537	2.20822	0.6293	89	72.3897	-56.548
5	4821411	N	G	A	94	0.001	0.818394	44	17.5191	-80.795	0.780187	50	24.1028	-78.1462
5	4821421	N	A	T	190	0.001	0.479578	98	103.139	8.95221	0.597891	92	81.1746	-43.0946
5	4821470	N	G	C	191	0.001	0.587687	97	87.7596	-40.3477	0.63839	94	74.5802	-64.414
5	4821480	N	G	T	199	0.001	0.886856	97	24.0401	-230.67	0.92185	102	17.4417	-274.279
5	4821496	N	C	A	184	0.001	0.880689	92	24.0468	-213.99	0.913319	92	17.4551	-240.167
5	4821534	N	T	C	169	0.00887574	0.555888	82	70.2964	-20.5568	0.494218	87	93.448	2.20872
5	4821557	N	G	A	192	0.0078125	0.505182	98	96.1463	-2.19724	0.532083	94	95.6961	-13.5666
5	4821558	N	G	T	185	0.001	0.884467	95	24.0428	-223.99	0.922504	90	15.2605	-242.56
5	4821565	N	A	C	191	0.001	0.545485	99	98.7431	-20.5943	0.554384	92	89.9635	-23.0614
5	4821580	N	T	A	214	0.001	0.931322	116	17.4231	-322.311	0.888014	98	24.0388	-234.014
5	4821643	N	A	T	188	0.001	0.714429	98	61.3916	-110.879	0.588948	90	81.1773	-38.0152
5	4821659	N	A	G	181	0.001	0.553227	94	92.1581	-23.0381	0.655276	87	65.8007	-67.8444
5	4821660	N	C	A	187	0.001	0.489789	98	105.336	4.43527	0.618056	89	74.5869	-51.1438
5	4821680	N	T	A	179	0.001	0.806656	93	39.426	-162.78	0.732713	86	50.4215	-107.23
5	4821688	N	A	C	179	0.0502793	0.451817	89	66.5097	17.8588	0.56549	90	64.4626	-24.8815
5	4821700	N	T	A	185	0.0324324	0.774487	98	32.0933	-136.613	0.916174	87	11.6022	-216.542
5	4821704	N	C	T	179	0.00837989	0.877119	97	19.8154	-216.243	0.708488	82	51.8146	-89.2378
5	4821731	N	A	G	193	0.0932643	0.602543	100	53.3009	-40.9935	0.518466	93	61.0672	-6.59167
5	4821777	N	T	A	192	0.001	0.595569	89	78.9814	-40.62	0.446566	103	100.935	25.3465
5	4821792	N	C	T	193	0.001	0.6106	95	81.1706	-50.8224	0.561265	98	94.35	-27.8398
5	4821817	N	G	A	198	0.001	0.910274	100	19.6417	-258.294	0.714429	98	61.3916	-110.879
5	4821820	N	T	C	207	0.001	0.571476	105	98.7351	-35.1086	0.656967	102	76.7668	-80.5219
5	4821831	N	C	T	202	0.001	0.897172	97	21.8429	-239.283	0.714429	105	65.7767	-118.799
5	4821841	N	C	A	197	0.0304569	0.634364	97	62.9633	-60.4365	0.63546	100	65.0509	-62.9445
5	4821864	N	C	G	213	0.001	0.767169	103	52.596	-151.801	0.645552	110	85.5451	-79.7562
5	4821865	N	C	A	208	0.001	0.854605	103	32.821	-217.684	0.971743	105	6.45163	-335.841
5	4821873	N	C	T	213	0.00704225	0.709727	104	57.4794	-111.936	0.559916	109	104.441	-30.1181
5	4821876	N	A	T	220	0.001	0.898414	108	24.0254	-267.588	0.910988	112	21.8229	-290.012
5	4821879	N	C	T	219	0.001	0.740901	108	61.3782	-140.363	0.558598	111	107.516	-30.0899
5	4821880	N	A	C	223	0.001	0.818394	110	43.7978	-201.987	0.840935	113	39.3993	-226.738
5	4821904	N	A	G	227	0.001	0.880988	109	28.4185	-253.805	0.915531	118	21.8148	-310.421
5	4821918	N	T	G	216	0.001	0.897461	107	24.0268	-264.221	0.908529	109	21.8269	-279.831
5	4821924	N	G	T	216	0.001	0.651044	106	81.1559	-80.1239	0.68194	110	76.7561	-102.773
5	4821950	N	C	T	212	0.001	1	102	0	-365.315	0.89117	110	26.22	-265.639
5	4821973	N	C	G	215	0.001	1	102	0	-365.315	0.885213	113	28.4132	-267.143
5	4822012	N	C	G	174	0.001	0.740901	81	46.0337	-105.272	0.645258	93	72.3844	-67.2778
5	4822014	N	A	T	171	0.001	0.827379	81	30.6531	-154.164	0.822437	90	35.0355	-167.964
5	4822016	N	A	T	172	0.001	0.817285	82	32.849	-149.9	0.833556	90	32.8383	-175.499
5	4822041	N	A	G	176	0.001	0.843603	83	28.4532	-168.255	0.849696	93	30.6371	-192.948
5	4822050	N	C	T	184	0.001	0.795652	88	39.4327	-147.081	0.739743	96	54.8026	-124.046
5	4822089	N	T	G	158	0.001	0.829488	82	30.6518	-157.371	0.829167	76	28.4626	-145.672
5	4822128	N	A	T	173	0.001	0.56048	91	87.7676	-25.5024	0.744065	82	46.0323	-108.26
5	4822146	N	A	T	172	0.001	0.655659	90	67.9939	-70.3797	0.524406	82	85.5824	-8.98409
5	4822183	N	C	G	178	0.001	0.808717	94	39.4247	-165.936	0.821643	84	32.8463	-156.27
5	4822198	N	G	A	176	0.001	0.750167	92	50.4135	-125.142	0.702516	84	54.8186	-88.8703
5	4822199	N	T	C	174	0.001	0.766845	90	46.0217	-132.444	0.714429	84	52.6214	-95.0395
5	4822214	N	T	A	188	0.001	0.755272	98	52.6027	-136.613	0.722371	90	54.8106	-106.304
5	4822259	N	T	G	184	0.001	0.851298	94	30.6358	-196.207	0.811319	90	37.2328	-160.582
5	4822304	N	A	C	188	0.001	0.750167	96	52.6053	-130.583	0.750167	92	50.4135	-125.142
5	4822310	N	T	G	185	0.001	0.72932	96	56.9998	-117.618	0.752978	89	48.2202	-122.713
5	4822378	N	T	C	173	0.001	0.862311	87	26.2506	-189.226	0.918884	86	15.2659	-228.889
5	4822410	N	C	A	180	0.001	0.860456	93	28.4399	-200.889	0.908318	87	17.4618	-223.186
5	4822431	N	A	T	181	0.001	0.707455	82	52.624	-89.2378	0.474731	99	103.138	11.2388
5	4822441	N	C	T	185	0.001	0.784281	88	41.6299	-140.039	0.855907	97	30.6318	-206.006
5	4822466	N	A	T	179	0.001	0.666778	84	61.4103	-71.0366	0.8002	95	41.6206	-161.863
5	4822473	N	G	T	152	0.001	0.836045	67	24.0801	-131.921	0.882608	85	21.8589	-199.079
5	4822500	N	G	A	168	0.0267857	0.721678	85	49.6702	-97.9548	0.512731	83	65.2984	-4.39447
5	4822504	N	A	T	163	0.001	0.837725	80	28.4572	-158.547	0.662759	83	61.4116	-68.2701
5	4822506	N	T	G	164	0.001	0.728548	81	48.2309	-98.8417	0.530141	83	85.581	-11.2875
5	4822508	N	T	A	168	0.001	0.682475	85	59.2117	-79.6848	0.759209	83	43.8338	-117.88
5	4822572	N	G	T	146	0.001	0.689315	74	50.4375	-72.3854	0.5	72	79.0041	0
5	4822574	N	G	A	151	0.001	0.8002	75	32.8583	-127.787	0.802834	76	32.857	-130.927
5	4822587	N	A	T	141	0.001	0.779598	68	32.8677	-106.002	0.83584	73	26.2693	-143.621
5	4822590	N	G	A	133	0.001	0.484365	64	68.0286	4.45695	0.652276	69	52.6414	-52.6355
5	4822597	N	G	T	126	0.001	0.785905	56	26.292	-89.7507	0.871677	70	19.6817	-157.584
5	4822630	N	A	C	142	0.001	0.600067	70	61.4289	-33.5801	0.416611	72	65.8207	28.3761
5	4822637	N	A	T	139	0.001	0.757315	70	37.2595	-98.5316	0.594266	69	61.4303	-31.0279
5	4822638	N	G	T	138	0.001	0.753594	73	39.4527	-100.95	0.584672	65	59.2384	-26.04
5	4822639	N	T	G	137	0.0109489	0.638701	70	46.896	-46.4282	0.447374	67	64.9351	16.1133
5	4822646	N	A	G	134	0.001	0.647157	68	52.6427	-49.9147	0.469677	66	68.0259	9.03146
5	4822659	N	C	G	143	0.001	0.542886	70	70.2178	-13.6983	0.657639	73	54.8333	-57.9077
5	4822673	N	T	A	157	0.001	0.6185	76	63.6182	-43.854	0.394992	81	70.2032	40.9474
5	4822682	N	A	T	161	0.001	0.816	76	30.6598	-138.212	0.929698	85	13.07	-234.856
5	4822729	N	C	T	166	0.0993976	0.456363	84	32.7358	13.1833	0.599666	82	58.5622	-35.3604
5	4822748	N	T	A	187	0.001	0.625083	88	72.391	-53.8977	0.444407	99	96.5458	25.3942
5	4822770	N	G	T	164	0.001	0.684334	76	52.632	-72.0851	0.556856	88	85.5744	-23.1111
5	4822821	N	A	T	147	0.001	0.662446	77	57.0251	-63.1965	0.585771	70	63.6261	-28.4341
5	4822856	N	A	C	153	0.001	0.694247	85	57.0145	-85.6632	0.573579	68	63.6288	-23.4482
5	4822870	N	T	C	174	0.001	0.683291	101	70.1765	-95.1725	0.575393	73	68.0166	-25.8333
5	4822877	N	C	T	175	0.001	0.640093	100	78.9667	-69.4681	0.760174	75	39.45	-107.002
5	4822918	N	C	T	168	0.001	0.806327	98	41.6166	-171.298	0.671543	70	50.4428	-61.1313
5	4822961	N	A	G	179	0.001	0.693198	101	67.9792	-101.15	0.564145	78	74.6016	-23.2578
5	4823020	N	T	A	163	0.001	0.837181	92	32.8357	-181.945	0.901676	71	15.2859	-177.948
5	4823134	N	A	G	157	0.001	0.809195	89	37.2341	-157.419	0.882608	68	17.4871	-159.263
5	4823146	N	T	A	161	0.001	0.844674	90	30.6411	-183.194	0.873489	71	19.6803	-160.894
5	4823160	N	G	A	164	0.001	0.793674	92	41.6246	-152.476	0.597287	72	63.6235	-33.5008
5	4823171	N	G	C	160	0.001	0.858935	92	28.4412	-197.608	0.897324	68	15.2899	-167.834
5	4823231	N	G	T	162	0.001	0.704682	88	57.0105	-94.2684	0.743406	74	41.6486	-97.3796
5	4823238	N	A	G	161	0.001	0.781797	87	41.6312	-136.945	0.905676	74	15.2819	-188.089
5	4823343	N	A	G	172	0.001	0.811973	85	35.0422	-152.067	0.91982	87	15.2645	-232.304
5	4823369	N	T	A	147	0.001	0.566309	83	78.9894	-25.6316	0.5	64	70.2258	0
5	4823380	N	T	A	135	0.001	0.973649	75	4.29441	-241.531	0.816878	60	24.0894	-109.503
5	4823381	N	T	A	161	0.001	0.848334	79	26.2613	-163.058	0.902708	82	17.4684	-206.264
5	4823398	N	G	A	168	0.001	0.777963	81	39.442	-125.353	0.827805	87	32.8423	-165.863
5	4823420	N	A	C	189	0.001	0.914255	93	17.4538	-243.57	0.885674	96	24.0414	-227.328
5	4823436	N	A	G	192	0.001	0.916067	95	17.4511	-250.381	0.60832	97	83.3652	-50.7243
5	4823636	N	G	A	177	0.001	0.520847	96	100.944	-8.95563	0.567947	81	76.7948	-25.6679
5	4823663	N	C	T	156	0.001	0.759667	79	41.6419	-112.441	0.896368	77	17.4751	-189.407
5	4823710	N	G	A	155	0.145161	0.806133	84	11.0093	-102.59	0.577538	71	34.5728	-19.9018
5	4823711	N	G	A	161	0.001	0.790892	86	39.4353	-140.841	0.626751	75	61.4222	-46.6134
5	4823802	N	G	A	153	0.001	0.807434	83	35.0449	-145.745	0.614362	70	59.2317	-38.8453
5	4823831	N	C	T	159	0.001	0.878301	82	21.8629	-189.094	0.857381	77	24.0668	-164.434
5	4823881	N	G	A	152	0.001	0.819658	72	28.4679	-132.884	0.962809	80	6.48498	-247.912
5	4823941	N	A	T	154	0.001	0.791239	67	30.6718	-109.889	0.942824	87	10.8701	-251.522
5	4824037	N	A	G	191	0.001	0.910386	89	17.4591	-229.972	0.862987	102	30.6251	-222.407
5	4824048	N	A	C	179	0.001	0.8002	85	37.2394	-144.825	0.840653	94	32.833	-188.409
5	4824092	N	A	T	188	0.001	0.860706	86	26.252	-185.941	0.92185	102	17.4417	-274.279
5	4824162	N	C	A	202	0.001	0.656354	96	72.3804	-75.4506	0.651044	106	81.1559	-80.1239
5	4824164	N	G	A	200	0.001	0.61466	96	81.1693	-53.4257	0.490378	104	111.92	4.43295
5	4824178	N	T	A	195	0.001	0.7054	95	61.3956	-102.185	0.760174	100	52.6	-142.669
5	4824182	N	A	T	200	0.001	0.718896	96	59.197	-111.295	0.60584	104	89.9475	-53.0281
5	4824392	N	T	C	176	0.001	0.846385	91	30.6398	-186.441	0.894381	85	19.6616	-207.62
5	4824412	N	T	G	202	0.001	0.600067	100	87.7556	-47.9716	0.676588	102	72.3724	-92.0838
5	4824476	N	T	C	204	0.001	0.9503	100	10.8528	-296.677	0.856007	104	32.8197	-220.955
5	4824486	N	A	T	207	0.001	0.855907	97	30.6318	-206.006	0.809297	110	45.995	-194.645
5	4824487	N	T	A	210	0.001	0.858825	99	30.6291	-212.557	0.802003	111	48.1909	-190.56
5	4824507	N	A	G	199	0.001	0.896098	96	21.8442	-235.918	0.883751	103	26.2293	-242.229
5	4824558	N	T	A	177	0.0932203	0.8382	80	14.7192	-131.064	0.726093	97	28.5393	-93.5777
5	4824571	N	G	A	145	0.0103448	0.821678	72	27.5674	-132.884	0.84965	73	17.7135	-145.818
5	4824604	N	G	T	108	0.001	0.803774	56	24.0948	-96.8521	0.923359	52	8.71954	-140.562
5	4824655	N	A	T	181	0.00828729	0.634078	91	63.9128	-58.6101	0.589385	90	80.3001	-38.0152
5	4824684	N	A	T	187	0.001	0.752857	93	50.4121	-128.154	0.798071	94	41.6219	-158.729
5	4824727	N	T	C	186	0.001	0.92163	89	15.2619	-239.139	0.845591	97	32.829	-198.134
5	4824742	N	C	A	181	0.001	0.574763	87	81.1813	-30.5137	0.744844	94	52.608	-124.581
5	4824827	N	C	G	197	0.001	0.764221	89	46.023	-129.395	0.564858	108	103.126	-32.5811
5	4824847	N	T	C	192	0.001	0.640543	89	70.1925	-62.0485	0.640871	103	81.1599	-71.996
5	4824878	N	T	C	200	0.001	0.87654	97	26.2373	-222.262	0.903182	103	21.8349	-259.519
5	4824889	N	T	C	189	0.001	0.630522	92	74.5829	-59.0673	0.711481	97	61.3929	-107.973
5	4824917	N	C	T	198	0.001	0.84489	103	35.0182	-209.828	0.652733	95	72.3817	-72.7151
5	4824976	N	A	T	187	0.001	0.802182	101	43.8098	-173.522	0.825799	86	32.8437	-162.66
5	4824992	N	A	C	185	0.001	0.645931	96	74.5776	-69.8089	0.69676	89	59.2064	-91.0456
5	4825067	N	A	T	174	0.001	0.879374	91	24.0481	-210.663	0.855659	83	26.256	-176.109
5	4825090	N	C	T	157	0.001	0.859214	78	24.0654	-167.711	0.949667	79	8.68353	-233.861
5	4825110	N	T	A	140	0.001	0.616516	73	61.4249	-41.3483	0.641886	67	52.644	-47.21
5	4825260	N	A	T	122	0.001	0.788071	66	30.6731	-106.778	0.893119	56	13.1087	-136.174
5	4825295	N	C	G	146	0.001	0.72304	83	50.4254	-98.3863	0.80973	63	26.2827	-111.677
5	4825317	N	T	C	144	0.001	0.700134	80	52.6267	-83.4764	0.468729	64	65.8314	9.03906
5	4825324	N	T	C	143	0.0104895	0.732406	79	38.5225	-95.1583	0.783245	64	29.8629	-100.582
5	4825402	N	A	C	156	0.001	0.91982	87	15.2645	-232.304	0.666778	69	50.4441	-58.3515
5	4825412	N	A	C	162	0.001	0.829765	88	32.841	-169.07	0.635225	74	59.2264	-49.4177
5	4825414	N	C	T	164	0.001	0.823745	85	32.845	-159.463	0.899	79	17.4724	-196.141
5	4825433	N	C	A	172	0.0523256	0.740396	86	28.9443	-97.3105	0.845833	86	19.9362	-159.63
5	4825498	N	T	G	178	0.001	0.865412	89	26.248	-195.806	0.966603	89	6.47297	-279.512
5	4825500	N	C	A	175	0.001	0.872341	86	24.0548	-194.073	0.876656	89	24.0508	-204.017
5	4825509	N	G	C	163	0.001	0.839733	81	28.4559	-161.778	0.878301	82	21.8629	-189.094
5	4825517	N	A	T	171	0.001	0.833556	84	30.6491	-163.799	0.827805	87	32.8423	-165.863
5	4825538	N	G	A	167	0.00898204	0.769919	83	34.2222	-120.077	0.907215	84	16.5688	-213.025
5	4825621	N	A	C	192	0.001	0.562542	96	92.1554	-27.8706	0.708472	96	61.3942	-105.075
5	4825671	N	A	G	196	0.001	0.939687	99	13.0513	-283.133	0.886856	97	24.0401	-230.67
5	4825715	N	A	C	245	0.001	0.539709	126	127.271	-22.7667	0.529431	119	122.886	-15.7926
5	4825758	N	T	A	221	0.001	0.945251	109	13.038	-317.778	0.705494	112	72.359	-120.536
5	4825791	N	G	A	202	0.001	0.635507	96	76.7748	-64.2582	0.651044	106	81.1559	-80.1239
5	4825799	N	C	T	206	0.001	0.880254	100	26.2333	-232.234	0.953132	106	10.8447	-317.58
5	4825818	N	C	T	198	0.001	0.840227	100	35.0222	-200.107	0.806327	98	41.6166	-171.298
5	4825820	N	C	G	195	0.001	0.845591	97	32.829	-198.134	0.939068	98	13.0526	-279.675
5	4825837	N	G	A	198	0.001	0.841812	101	35.0209	-203.343	0.938437	97	13.054	-276.218
5	4825840	N	G	A	196	0.001	0.730154	100	59.1917	-123.05	0.812709	96	39.422	-172.263
5	4825855	N	T	A	199	0.001	0.730923	104	61.3836	-128.483	0.779134	95	46.015	-147.786
5	4825988	N	C	T	238	0.001	0.865916	134	39.3713	-295.357	0.904116	104	21.8335	-262.899
5	4826021	N	C	A	241	0.001	0.738965	134	76.7241	-172.473	0.560788	107	103.127	-30.1473
5	4826028	N	G	T	236	0.108051	0.786465	132	29.3847	-167.347	0.63552	104	43.8268	-55.2047
5	4826029	N	A	G	241	0.001	0.941901	137	17.3951	-394.814	0.884872	104	26.228	-245.566
5	4826056	N	A	C	247	0.001	0.8593	149	45.943	-320.475	0.888014	98	24.0388	-234.014
5	4826058	N	T	A	254	0.001	0.671167	152	109.658	-132.41	0.774693	102	50.4001	-155.558
5	4826100	N	C	T	229	0.001	0.866911	135	39.37	-298.653	0.89388	94	21.8469	-229.196
5	4826103	N	A	G	229	0.001	0.879953	133	34.9782	-308.536	0.948216	96	10.8581	-282.762
5	4826116	N	T	G	251	0.001	0.922267	141	23.9814	-379.7	0.954849	110	10.8394	-331.535
5	4826133	N	G	A	252	0.001	0.904379	146	30.5664	-369.412	0.924812	106	17.4364	-287.973
5	4826147	N	T	C	270	0.00555556	0.907555	149	29.6554	-379.564	0.943315	121	9.65909	-341.727
5	4826149	N	A	C	272	0.001	0.905032	147	30.5651	-372.794	0.952302	125	13.0166	-373.427
5	4826150	N	T	A	275	0.001	0.92596	148	23.9721	-403.676	0.960937	127	10.8167	-390.987
5	4826185	N	C	G	278	0.00539568	0.729997	145	76.8036	-175.219	0.760338	133	69.3526	-189.214
5	4826256	N	G	A	263	0.001	0.888319	134	32.7796	-320.327	0.868463	129	37.1807	-287.01
5	4826306	N	A	G	261	0.001	0.86038	143	43.7538	-308.807	0.737446	118	67.9566	-150.721
5	4826323	N	C	A	246	0.001	0.939687	132	17.4017	-377.51	0.886223	114	28.4119	-270.483
5	4826324	N	T	A	255	0.001	0.750167	136	74.5242	-184.992	0.563067	119	114.097	-34.8542
5	4826347	N	A	T	279	0.001	0.906938	150	30.5611	-382.951	0.860706	129	39.378	-278.911
5	4826355	N	T	G	265	0.001	0.911233	146	28.3692	-378.374	0.857381	119	37.1941	-254.125
5	4826367	N	G	A	258	0.001	0.963545	136	10.8047	-422.54	0.893705	122	28.4012	-297.283
5	4826371	N	C	A	273	0.001	0.868301	144	41.5552	-320.193	0.837434	129	45.9697	-255.369
5	4826374	N	A	T	290	0.001	0.916407	155	28.3572	-408.999	0.889149	135	32.7783	-323.674
5	4826390	N	A	T	276	0.001	0.869212	145	41.5539	-323.495	0.824644	131	50.3614	-246.64
5	4826391	N	A	T	271	0.001	0.914562	140	26.18	-367.057	0.878115	131	34.9809	-301.885
5	4826431	N	T	A	278	0.001	0.833556	138	50.3521	-269.098	0.828791	140	52.5467	-267.945
5	4826435	N	C	G	248	0.00604839	0.822444	123	47.345	-228.558	0.7996	125	46.884	-208.058
5	4826475	N	T	C	244	0.00614754	0.878481	131	28.0407	-295.813	0.930977	113	16.6497	-311.995
5	4826483	N	C	T	228	0.00657895	0.845271	128	42.8192	-259.851	0.880464	100	19.598	-226.144
5	4826498	N	T	C	232	0.00646552	0.865583	125	36.2729	-273.825	0.945324	107	7.77968	-303.164
5	4826499	N	C	T	213	0.001	0.847078	111	37.2048	-228.018	0.93166	102	15.2445	-283.743
5	4826522	N	C	G	219	0.001	0.861111	115	35.0022	-249.016	0.894494	104	24.0307	-254.131
5	4826525	N	T	C	238	0.001	0.732439	127	74.5362	-158.128	0.684808	111	76.7548	-105.595
5	4826527	N	C	T	224	0.001	0.860896	122	37.1901	-263.964	0.882608	102	26.2307	-238.895
5	4826531	N	C	T	226	0.001	0.890091	118	28.4065	-283.866	0.954007	108	10.8421	-324.556
5	4826537	N	G	A	243	0.001	0.857381	133	41.5699	-284.023	0.900267	110	24.0228	-274.33
5	4826556	N	C	T	236	0.00635593	0.870809	130	36.2488	-290.312	0.916056	106	13.5823	-271.863
5	4826613	N	A	G	317	0.001	0.76762	172	87.6596	-254.019	0.85541	145	45.9483	-307.374
5	4826618	N	T	A	321	0.001	0.758996	170	89.8595	-241.199	0.847914	151	50.3348	-311.173
5	4826653	N	A	T	289	0.001	0.68012	150	105.267	-138.533	0.805959	139	59.1396	-242.594
5	4826656	N	T	G	288	0.001	0.831302	148	54.7332	-286.066	0.893119	140	32.7717	-340.436
5	4826659	N	T	G	285	0.001	0.390338	146	125.047	77.3821	0.633182	139	111.873	-91.266
5	4826668	N	T	A	283	0.001	0.790403	143	65.726	-233.698	0.885972	140	34.9689	-331.874
5	4826669	N	T	A	281	0.001	0.739596	142	81.1079	-183.35	0.856353	139	43.7591	-295.697
5	4826670	N	C	G	270	0.001	0.813159	139	56.9424	-249.88	0.923947	131	21.7975	-354.828
5	4826678	N	T	C	278	0.001	0.700134	140	92.0967	-146.084	0.833556	138	50.3521	-269.098
5	4826682	N	G	T	261	0.001	0.901783	132	28.3879	-330.957	0.938277	129	17.4058	-367.139
5	4826692	N	C	T	257	0.001	0.693042	127	85.5224	-127.069	0.838687	130	45.9683	-258.599
5	4826697	N	T	C	269	0.001	0.705563	129	83.3225	-138.886	0.814496	140	56.9411	-253.051
5	4826736	N	T	A	250	0.001	0.798586	124	54.7652	-209.843	0.912974	126	24.0014	-328.529
5	4826737	N	G	A	242	0.001	0.805288	118	50.3788	-205.371	0.903495	124	26.2013	-312.775
5	4826740	N	A	G	252	0.001	0.777963	126	61.3542	-194.993	0.89709	126	28.3959	-310.731
5	4826771	N	A	T	251	0.001	0.742349	128	72.3377	-167.56	0.870166	123	34.9915	-275.372
5	4826772	N	C	A	262	0.001	0.764883	136	70.1298	-198.334	0.873265	126	34.9875	-285.298
5	4826777	N	T	C	279	0.001	0.760737	142	74.5163	-203.126	0.876163	137	37.1701	-313.489
5	4826797	N	A	G	297	0.001	0.679365	159	111.846	-146.138	0.811802	138	56.9438	-246.713
5	4826826	N	A	T	296	0.001	0.713518	157	98.6657	-176.744	0.755566	139	74.5202	-194.038
5	4826851	N	A	C	245	0.001	0.891734	129	30.5891	-312.148	0.939949	116	15.2258	-332.051
5	4826900	N	G	T	224	0.001	0.798445	114	50.3841	-192.805	0.672843	110	78.9534	-96.8962
5	4826926	N	G	T	211	0.001	0.8002	100	43.8111	-170.382	0.639733	111	87.741	-76.8878
5	4826932	N	C	A	216	0.001	0.830409	106	39.4086	-204.169	0.672843	110	78.9534	-96.8962
5	4827011	N	G	A	239	0.001	0.895425	124	28.3985	-304.003	0.895916	115	26.2133	-282.429
5	4827146	N	T	A	225	0.001	0.516404	122	129.474	-8.92004	0.62144	103	85.5544	-61.0596
5	4827401	N	C	T	162	0.001	0.714429	84	52.6214	-95.0395	0.846385	78	26.2627	-159.807
5	4827487	N	T	A	185	0.001	0.656354	96	72.3804	-75.4506	0.752978	89	48.2202	-122.713
5	4827539	N	A	G	198	0.001	0.86817	106	30.6198	-235.584	0.815428	92	37.2301	-166.921
5	4827588	N	A	C	212	0.001	0.794314	102	46.0057	-169.512	0.89117	110	26.22	-265.639
5	4827602	N	A	T	211	0.001	0.802182	101	43.8098	-173.522	0.645552	110	85.5451	-79.7562
5	4827636	N	A	T	214	0.001	0.794589	107	48.1962	-178.03	0.803941	107	45.999	-185.185
5	4827649	N	G	A	213	0.00704225	0.696163	105	69.323	-106.53	0.842738	108	30.0649	-212.796
5	4827670	N	G	C	220	0.001	0.844266	109	37.2074	-221.522	0.928214	111	17.4298	-305.125
5	4827699	N	C	T	242	0.001	0.805082	123	52.5693	-213.889	0.756474	119	63.5608	-166.837
5	4827720	N	C	A	222	0.001	0.835006	115	41.5939	-225.519	0.822645	107	41.6046	-199.857
5	4827752	N	G	A	215	0.001	0.901169	111	24.0214	-277.704	0.913738	104	19.6363	-271.889
5	4827773	N	G	A	226	0.001	0.893705	122	28.4012	-297.283	0.961847	104	8.65019	-321.199
5	4827783	N	A	G	226	0.001	0.783522	120	56.9678	-190.329	0.820969	106	41.6059	-196.666
5	4827811	N	C	T	218	0.001	0.793584	121	54.7692	-200.462	0.835275	97	35.0262	-190.42
5	4827816	N	A	G	217	0.001	0.781701	119	56.9691	-187.236	0.84717	98	32.8277	-201.384
5	4827863	N	T	A	219	0.001	0.813217	123	50.3721	-221.17	0.864827	96	28.4359	-210.751
5	4827888	N	G	A	226	0.001	0.829488	123	45.9777	-236.056	0.84489	103	35.0182	-209.828
5	4827895	N	C	T	229	0.001	0.86203	123	37.1888	-267.248	0.84929	106	35.0142	-219.581
5	4828062	N	G	A	194	0.001	0.688805	106	72.367	-103.364	0.829765	88	32.841	-169.07
5	4828099	N	G	A	187	0.001	0.551054	98	96.5472	-22.9944	0.550596	89	87.7703	-20.6867
5	4828150	N	A	C	210	0.001	0.768698	108	54.7866	-160.29	0.745262	102	56.9918	-135.461
5	4828161	N	A	G	218	0.001	0.710667	114	72.3563	-126.321	0.87525	104	28.4252	-237.19
5	4828214	N	G	T	211	0.001	0.886223	114	28.4119	-270.483	0.928121	97	15.2512	-266.555
5	4828237	N	T	A	197	0.001	0.884872	104	26.228	-245.566	0.914255	93	17.4538	-243.57
5	4828266	N	T	A	196	0.001	0.853177	102	32.8223	-214.417	0.915171	94	17.4524	-246.975
5	4828314	N	C	A	178	0.001	0.829488	82	30.6518	-157.371	0.87525	96	26.2387	-218.945
5	4828350	N	G	A	196	0.001	0.670443	91	65.7954	-78.8888	0.514295	105	111.918	-6.6774
5	4828485	N	G	T	175	0.001	0.720577	93	57.0038	-108.798	0.707455	82	52.624	-89.2378
5	4828519	N	T	A	143	0.001	0.833556	66	24.0814	-128.699	0.753416	77	41.6446	-106.39
5	4828522	N	C	T	143	0.001	0.836045	67	24.0801	-131.921	0.723834	76	46.0404	-90.4691
5	4828528	N	A	C	145	0.001	0.853177	68	21.8816	-142.945	0.74042	77	43.8418	-99.8331
5	4828575	N	T	A	141	0.001	0.818394	66	26.2787	-121.192	0.746831	75	41.6472	-100.374
5	4828576	N	T	A	137	0.001	0.828344	64	24.0841	-122.274	0.753594	73	39.4527	-100.95
5	4828577	N	C	T	139	0.001	0.815595	65	26.28	-118.014	0.743406	74	41.6486	-97.3796
5	4828589	N	C	T	144	0.001	0.818394	66	26.2787	-121.192	0.76941	78	39.446	-116.143
5	4828590	N	T	C	146	0.001	0.82111	67	26.2773	-124.378	0.772334	79	39.4447	-119.205
5	4828601	N	G	A	153	0.00980392	0.799069	70	23.741	-114.386	0.760752	83	42.856	-117.88
5	4828608	N	G	A	156	0.001	0.773516	75	37.2528	-113.776	0.765609	81	41.6392	-118.523
5	4828650	N	C	A	156	0.001	0.719659	82	50.4268	-95.4564	0.743406	74	41.6486	-97.3796
5	4828710	N	C	T	176	0.0170455	0.543048	95	85.74	-18.0941	0.487355	81	77.1434	4.4068
5	4828758	N	T	A	181	0.001	0.884467	95	24.0428	-223.99	0.907248	86	17.4631	-219.797
5	4828874	N	A	T	152	0.001	0.640093	75	59.225	-52.1011	0.662446	77	57.0251	-63.1965
5	4828890	N	T	A	159	0.001	0.646439	82	63.6101	-59.8617	0.701433	77	50.4335	-80.9556
5	4828893	N	T	C	154	0.001	0.658642	82	61.4129	-65.5157	0.736269	72	41.6512	-91.4185
5	4828908	N	A	G	155	0.001	0.75311	85	46.0283	-117.272	0.8002	70	30.6678	-119.268
5	4828944	N	A	T	166	0.001	0.644541	90	70.1911	-64.7471	0.671167	76	54.8292	-66.2048
5	4828955	N	C	T	157	0.001	0.576522	85	78.9867	-30.56	0.638982	72	57.0318	-49.5738
5	4828965	N	C	T	148	0.001	0.864441	81	24.0614	-177.568	0.880851	67	17.4884	-155.932
5	4828973	N	A	G	157	0.001	0.488364	86	92.1687	4.44096	0.577516	71	65.822	-25.8806
5	4829062	N	G	A	118	0.001	0.666778	63	46.0577	-53.2775	0.691037	55	37.2795	-54.3671
5	4829091	N	T	C	105	0.001	0.768036	56	28.4892	-82.8617	0.898225	49	10.9208	-121.325
5	4833963	N	G	A	96	0.001	0.788654	52	24.1001	-84.3413	0.932106	44	6.53299	-122.587
5	4836535	N	T	G	79	0.001	0.5	36	39.502	0	0.604721	43	37.2955	-21.6727
5	4836739	N	C	A	115	0.0130435	0.710941	55	34.1949	-60.4563	0.559847	60	49.0361	-15.9816
5	4836947	N	A	T	125	0.001	0.754887	53	28.4932	-73.7467	0.87525	72	19.679	-164.208
5	4836959	N	G	A	145	0.0103448	0.818881	60	23.339	-109.503	0.85964	85	19.8841	-176.946
5	4836965	N	C	T	143	0.001	0.825614	63	24.0854	-119.071	0.850234	80	26.26	-166.315
5	4836967	N	G	A	142	0.001	0.822796	62	24.0868	-115.874	0.837725	80	28.4572	-158.547
5	4836997	N	G	A	139	0.001	0.534506	58	59.2477	-9.06499	0.679132	81	57.0198	-74.3363
5	4838575	N	C	T	91	0.001	0.674535	43	30.7038	-38.3026	0.708472	48	30.6971	-52.5375
5	4839282	N	A	T	72	0.001	0.533356	30	30.7211	-4.52788	0.738254	42	24.1135	-53.8655
5	4839595	N	A	G	216	0.001	0.60192	108	94.3366	-52.8519	0.537062	108	109.717	-18.1709
5	4839600	N	T	A	224	0.001	0.900267	110	24.0228	-274.33	0.798445	114	50.3841	-192.805
5	4839601	N	C	T	227	0.001	0.845685	110	37.2061	-224.769	0.718094	117	72.3524	-135.053
5	4839618	N	T	A	249	0.001	0.821353	123	48.1749	-228.558	0.881207	126	32.7903	-293.621
5	4839626	N	C	T	245	0.001	0.901094	121	26.2053	-302.643	0.976124	124	6.42628	-402.916
5	4839632	N	T	A	238	0.001	0.779848	118	56.9705	-184.148	0.658439	120	89.9261	-95.7375
5	4839636	N	C	A	233	0.00643777	0.720248	115	61.7581	-131.422	0.857473	118	36.3378	-250.852
5	4839637	N	A	G	234	0.001	0.715661	116	72.3537	-132.135	0.87313	118	32.801	-267.053
5	4839639	N	A	T	241	0.001	0.86579	119	34.9969	-262.173	0.893705	122	28.4012	-297.283
5	4839671	N	T	C	244	0.00614754	0.839002	118	34.1952	-229.765	0.890496	126	29.7262	-302.095
5	4839673	N	G	A	223	0.001	0.787229	108	50.3921	-174.091	0.730589	115	67.9606	-141.827
5	4839674	N	A	C	246	0.001	0.795279	122	54.7679	-203.585	0.863145	124	37.1874	-270.536
5	4839675	N	T	A	248	0.001	0.844492	122	41.5845	-248.156	0.889149	126	30.5931	-302.095
5	4839681	N	G	A	244	0.001	0.907051	118	24.0121	-301.374	0.952683	126	13.0153	-376.913
5	4839692	N	G	A	249	0.001	0.702614	121	78.9387	-128.088	0.812709	128	52.5627	-229.684
5	4839696	N	A	T	247	0.001	0.720486	118	72.351	-137.977	0.814163	129	52.5613	-232.854
5	4839701	N	C	A	243	0.001	0.851111	114	37.2008	-237.785	0.93052	129	19.603	-357.44
5	4839709	N	C	T	232	0.00646552	0.691739	111	66.0009	-107.792	0.553953	121	117.605	-29.9633
5	4839710	N	G	C	237	0.001	0.853684	116	37.1981	-244.313	0.925904	121	19.6136	-329.968
5	4839719	N	T	A	235	0.001	0.697611	119	78.9414	-122.348	0.819178	116	45.987	-213.678
5	4839723	N	G	A	240	0.001	0.782797	115	54.7772	-181.819	0.888259	125	30.5944	-298.748
5	4839766	N	G	A	220	0.001	0.869405	107	30.6184	-238.886	0.911779	113	21.8215	-293.409
5	4839784	N	A	T	244	0.001	0.64665	116	89.9315	-84.819	0.617266	128	107.493	-73.0138
5	4839788	N	G	C	238	0.00630252	0.779942	113	53.979	-175.642	0.848244	125	34.2775	-252.331
5	4839796	N	C	G	229	0.001	0.669838	109	78.9547	-94.11	0.608406	120	103.109	-62.8062
5	4839797	N	A	G	228	0.001	0.645552	110	85.5451	-79.7562	0.618723	118	98.7177	-68.2302
5	4839803	N	T	A	177	0.001	0.655659	90	67.9939	-70.3797	0.770295	87	43.8284	-130.067
5	4839826	N	C	T	288	0.001	0.916362	143	26.176	-377.276	0.972729	145	8.59551	-465.42
5	4839830	N	G	A	285	0.001	0.910619	145	28.3705	-374.978	0.900267	140	30.5744	-349.147
5	4839832	N	G	T	277	0.001	0.92057	138	23.9854	-369.442	0.978737	139	6.40627	-455.976
5	4839838	N	C	T	281	0.001	0.811802	138	56.9438	-246.713	0.86038	143	43.7538	-308.807
5	4839848	N	T	A	288	0.001	0.781878	142	67.9246	-223.6	0.733032	146	85.497	-182.34
5	4839851	N	C	A	279	0.139785	0.674146	141	46.0078	-93.0913	0.593621	138	59.7438	-46.6057
5	4839860	N	A	T	283	0.001	0.92057	138	23.9854	-369.442	0.910619	145	28.3705	-374.978
5	4839861	N	T	C	274	0.001	0.883467	137	34.9729	-321.86	0.898076	137	30.5784	-339.036
5	4839866	N	A	T	281	0.001	0.92057	138	23.9854	-369.442	0.916362	143	26.176	-377.276
5	4839867	N	T	C	280	0.001	0.921144	139	23.9841	-372.86	0.915171	141	26.1786	-370.462
5	4839869	N	A	C	276	0.001	0.919988	137	23.9868	-366.025	0.913945	139	26.1813	-363.653
5	4839872	N	C	T	273	0.001	0.917572	133	23.9921	-352.371	0.914562	140	26.18	-367.057
5	4839882	N	C	G	267	0.001	0.887477	133	32.781	-316.981	0.895786	134	30.5824	-328.94
5	4839888	N	A	C	274	0.001	0.646714	133	103.092	-97.2976	0.737747	141	81.1093	-180.372
5	4839902	N	C	T	267	0.001	0.507581	132	142.644	-4.42474	0.511119	135	144.837	-6.65836
5	4839911	N	A	G	246	0.001	0.918312	122	21.8095	-324.059	0.903495	124	26.2013	-312.775
5	4839912	N	G	A	252	0.001	0.881207	126	32.7903	-293.621	0.912974	126	24.0014	-328.529
5	4839917	N	A	T	236	0.001	0.939949	116	15.2258	-332.051	0.900267	120	26.2066	-299.269
5	4839923	N	A	G	210	0.001	0.821267	95	37.2261	-176.468	0.904618	115	24.0161	-291.218
5	4839930	N	G	A	206	0.001	0.860456	93	28.4399	-200.889	0.902924	113	24.0187	-284.457
5	4839999	N	A	C	56	0.001	0.708472	24	15.3486	-26.2687	0.406187	32	28.5212	14.315
5	4840003	N	A	C	55	0.001	0.708472	24	15.3486	-26.2687	0.48386	31	32.917	2.22949
5	4840008	N	T	C	60	0.001	0.777963	27	13.1473	-41.7842	0.454515	33	32.9144	6.86478
5	4840030	N	C	A	45	0.001	0.842334	19	6.56633	-38.3293	0.538487	26	26.332	-4.54845
5	4840037	N	A	C	51	0.001	0.869812	23	6.561	-51.4258	0.464262	28	28.5266	4.53743
5	4840055	N	A	G	54	0.001	0.833556	24	8.75689	-46.7997	0.533356	30	30.7211	-4.52788
5	4840079	N	A	C	56	0.001	0.863879	22	6.56233	-48.1286	0.529431	34	35.1102	-4.51217
5	4840099	N	A	C	66	0.001	0.70384	27	17.5418	-28.784	0.512829	39	41.6953	-2.22286
5	4840338	N	G	T	96	0.001	0.49019	51	54.8626	2.21684	0.622304	45	37.2928	-26.8858
5	4840477	N	T	G	121	0.001	0.873265	63	17.4938	-142.649	0.810552	58	24.0921	-103.161
5	4840485	N	T	A	125	0.001	0.859615	64	19.6897	-137.815	0.787077	61	28.4826	-98.2642
5	4840593	N	C	T	131	0.001	0.716562	67	41.6579	-76.6964	0.625083	64	52.648	-39.1983
5	4840625	N	G	T	110	0.001	0.50944	53	57.0571	-2.21611	0.737	57	32.8823	-72.6418
5	4840667	N	A	G	123	0.001	0.836588	55	19.7017	-108.522	0.647157	68	52.6427	-49.9147
5	4840685	N	T	G	113	0.001	0.711252	45	28.5039	-50.0267	0.588294	68	61.4316	-28.4955
5	4840747	N	A	G	161	0.001	0.8002	75	32.8583	-127.787	0.942155	86	10.8714	-248.058
5	4840761	N	C	A	163	0.001	0.802671	81	35.0476	-139.446	0.927114	82	13.074	-224.552
5	4840787	N	A	G	151	0.0298013	0.823458	72	22.0224	-127.753	0.970578	79	1.37248	-228.243
5	4840859	N	T	A	129	0.001	0.523092	65	68.0273	-6.73019	0.578177	64	59.2397	-23.5412
5	4840971	N	A	T	108	0.001	0.541695	48	48.2749	-9.12262	0.700134	60	39.47	-62.6073
5	4841152	N	G	C	130	0.001	0.881611	59	15.3019	-137.689	0.774831	71	35.0609	-108.348
5	4841155	N	C	T	129	0.001	0.869099	61	17.4964	-136.034	0.764883	68	35.0649	-99.1672
5	4841171	N	G	A	134	0.001	0.859889	57	17.5018	-122.867	0.753416	77	41.6446	-106.39
5	4841199	N	G	C	152	0.001	0.782797	69	32.8663	-109.091	0.686872	83	57.0171	-79.9777
5	4841293	N	C	A	172	0.001	0.795378	83	37.2421	-138.563	0.809195	89	37.2341	-157.419
5	4841459	N	C	T	150	0.001	0.725957	62	37.2701	-74.6368	0.818394	88	35.0382	-161.59
5	4842978	N	A	G	235	0.001	0.824959	97	37.2234	-182.855	0.840807	138	48.1549	-276.764
5	4843032	N	G	A	277	0.001	0.631667	114	92.1314	-73.9052	0.668824	163	118.433	-139.775
5	4843055	N	G	T	256	0.001	0.6501	100	76.7695	-75.0568	0.64112	156	122.836	-109.258
5	4843061	N	G	A	266	0.001	0.789184	109	50.3908	-177.198	0.764508	157	81.0879	-228.563
5	4843097	N	T	G	284	0.001	0.57505	120	111.898	-42.2603	0.634236	164	131.615	-108.629
5	4843119	N	T	A	281	0.001	0.784673	116	54.7759	-184.914	0.763812	165	85.4717	-239.436
5	4843138	N	G	A	250	0.006	0.613664	106	89.2365	-58.2148	0.566701	144	126.512	-44.0032
5	4843147	N	A	G	245	0.001	0.622531	98	81.1666	-58.6712	0.564669	147	140.426	-44.2099
5	4843175	N	A	G	237	0.001	0.788654	104	48.2002	-168.683	0.782143	133	63.5421	-209.673
5	4843221	N	C	T	241	0.001	0.633753	101	81.1626	-66.6314	0.585771	140	127.252	-56.8681
5	4843225	N	G	A	237	0.001	0.628952	97	78.9707	-61.4472	0.600067	140	122.858	-67.1602
5	4843238	N	T	C	236	0.001	0.6422	95	74.5789	-67.1055	0.610003	141	120.659	-74.9855
5	4843242	N	A	G	235	0.001	0.61232	98	83.3638	-53.32	0.60591	137	118.467	-69.9048
5	4843283	N	A	G	209	0.001	0.516495	91	96.5565	-6.69061	0.567842	118	111.901	-37.3318
5	4843311	N	C	T	218	0.001	0.645931	96	74.5776	-69.8089	0.696853	122	81.1346	-124.872
5	4843321	N	T	G	237	0.001	0.504858	103	111.921	-2.20694	0.544806	134	133.852	-27.4428
5	4843326	N	T	A	236	0.001	0.510007	100	107.531	-4.43443	0.536789	136	138.244	-22.7082
5	4843334	N	A	C	234	0.001	0.83022	100	37.2194	-192.469	0.768836	134	67.9352	-199.004
5	4843373	N	G	A	233	0.001	0.636455	99	78.9681	-66.7828	0.649353	134	103.091	-100.013
5	4843389	N	C	A	233	0.001	0.806327	98	41.6166	-171.298	0.82985	135	50.3561	-259.455
5	4843397	N	G	T	235	0.001	0.515474	97	103.14	-6.68448	0.565261	138	131.649	-41.9046
5	4843421	N	C	A	216	0.001	0.587015	92	83.3718	-37.9524	0.612979	124	105.301	-67.8997
5	4843428	N	T	C	192	0.001	0.744065	82	46.0323	-108.26	0.827491	110	41.6006	-209.452
5	4843542	N	A	C	189	0.001	0.870836	85	24.0561	-190.765	0.750167	104	56.9891	-141.465
5	4843552	N	C	G	182	0.001	0.589804	78	70.2072	-33.2876	0.60584	104	89.9475	-53.0281
5	4843561	N	G	A	190	0.0315789	0.893068	81	7.89063	-176.167	0.746032	109	52.6896	-139.075
5	4843594	N	T	A	185	0.001	0.893596	75	17.4778	-182.685	0.754715	110	59.1783	-152.934
5	4843641	N	A	T	179	0.001	0.849548	73	24.0721	-151.369	0.811529	106	43.8031	-189.292
5	4843649	N	T	C	166	0.001	0.542886	70	70.2178	-13.6983	0.593813	96	85.5637	-42.9451
5	4843698	N	G	A	166	0.001	0.843086	70	24.0761	-141.621	0.833556	96	35.0275	-187.199
5	4843788	N	T	A	162	0.001	0.708472	72	46.0457	-78.8062	0.722371	90	54.8106	-106.304
5	4843904	N	A	C	153	0.001	0.796494	54	24.0974	-90.5777	0.798179	99	43.8124	-167.248
5	4843912	N	A	T	157	0.001	0.772111	57	28.4879	-85.9223	0.780187	100	48.2056	-156.292
5	4843977	N	A	T	164	0.001	0.736269	72	41.6512	-91.4186	0.750167	92	50.4135	-125.142
5	4844033	N	G	A	140	0.001	0.743406	74	41.6486	-97.3796	0.788071	66	30.6731	-106.778
5	4844090	N	T	A	153	0.001	0.720735	68	41.6566	-79.6188	0.717792	85	52.62	-97.9548
5	4844209	N	A	G	147	0.001	0.694574	72	48.2429	-72.7037	0.586725	75	68.0139	-30.8287
5	4844255	N	A	G	151	0.001	0.698763	73	48.2416	-75.564	0.653949	78	59.221	-60.2392
5	4844305	N	A	C	151	0.001	0.764883	68	35.0649	-99.1672	0.735097	83	48.2282	-104.759
5	4844313	N	T	G	138	0.001	0.83629	61	21.8909	-120.221	0.753416	77	41.6446	-106.39
5	4844328	N	A	G	139	0.001	0.80973	63	26.2827	-111.677	0.763334	76	39.4487	-110.041
5	4844333	N	G	A	136	0.001	0.833556	60	21.8922	-116.999	0.7765	76	37.2514	-116.849
5	4844389	N	T	A	194	0.001	0.597626	82	72.399	-38.2977	0.571476	112	105.317	-37.4491
5	4844434	N	A	C	193	0.001	0.675117	80	57.0211	-71.5329	0.584127	113	103.119	-44.9572
5	4844446	N	A	T	204	0.001	0.635384	85	68.0006	-56.838	0.571476	119	111.9	-39.7897
5	4844451	N	A	G	200	0.0075	0.727333	84	49.6941	-101.325	0.591766	116	94.1081	-49.6073
5	4844459	N	T	A	208	0.001	0.76941	91	46.0203	-135.5	0.837832	117	41.5912	-231.971
5	4844508	N	C	T	209	0.001	0.578366	83	76.7922	-30.6085	0.5	126	138.257	0
5	4844572	N	C	T	196	0.001	0.6185	76	63.6182	-43.854	0.491661	120	129.476	4.4278
5	4844789	N	T	A	124	0.001	0.593283	59	52.6547	-26.2324	0.692436	65	43.8578	-64.7983
5	4845502	N	C	G	94	0.001	0.658642	41	30.7065	-32.7579	0.396157	53	46.071	26.4692
5	4845507	N	G	T	96	0.001	0.365764	41	32.9037	27.1572	0.600067	55	48.2656	-26.3844
5	4845855	N	T	G	114	0.001	0.750167	56	30.6864	-76.1732	0.758793	58	30.6838	-82.2127
5	4845937	N	T	A	167	0.001	0.756269	82	43.8351	-114.852	0.859063	85	26.2533	-182.66
5	4846122	N	T	C	140	0.001	0.756928	74	39.4513	-103.971	0.757748	66	35.0676	-93.0918
5	4846131	N	C	A	131	0.001	0.782797	69	32.8663	-109.091	0.725957	62	37.2701	-74.6368
5	4846177	N	C	G	137	0.001	0.738254	84	48.2269	-107.731	0.792648	53	24.0988	-87.4546
5	4846198	N	A	T	151	0.001	0.816303	87	35.0396	-158.41	0.828344	64	24.0841	-122.274
5	4846200	N	T	C	146	0.001	0.81949	83	32.8477	-153.082	0.825614	63	24.0854	-119.071
5	4846201	N	T	A	146	0.001	0.805082	82	35.0462	-142.593	0.812709	64	26.2813	-114.842
5	4846202	N	T	A	143	0.001	0.795069	78	35.0516	-130.044	0.815595	65	26.28	-118.014
5	4846203	N	T	A	145	0.001	0.8002	80	35.0489	-136.306	0.815595	65	26.28	-118.014
5	4846206	N	C	T	141	0.001	0.785	79	37.2474	-126.114	0.806656	62	26.284	-108.52
5	4846214	N	A	C	148	0.001	0.702516	84	54.8186	-88.8704	0.812709	64	26.2813	-114.842
5	4846224	N	T	A	154	0.001	0.70602	85	54.8173	-91.7523	0.811802	69	28.4719	-123.356
5	4846231	N	A	G	153	0.001	0.704682	88	57.0105	-94.2684	0.8002	65	28.4772	-110.749
5	4846237	N	T	A	152	0.001	0.682475	85	59.2117	-79.6848	0.806174	67	28.4746	-117.038
5	4846239	N	T	C	145	0.001	0.687625	80	54.8239	-77.4465	0.815595	65	26.28	-118.014
5	4846259	N	G	T	146	0.001	0.653949	78	59.221	-60.2392	0.794314	68	30.6704	-113.008
5	4846261	N	T	C	142	0.001	0.640093	75	59.225	-52.1011	0.791239	67	30.6718	-109.889
5	4846274	N	A	T	150	0.001	0.646439	82	63.6101	-59.8617	0.750167	68	37.2621	-92.4961
5	4846284	N	T	C	130	0.001	0.710285	69	43.8525	-76.2948	0.83629	61	21.8909	-120.221
5	4846286	N	A	T	127	0.001	0.710285	69	43.8525	-76.2948	0.845058	58	19.6977	-118.231
5	4846288	N	C	A	127	0.001	0.710285	69	43.8525	-76.2948	0.827805	58	21.8949	-110.575
5	4846302	N	A	C	127	0.001	0.692436	65	43.8578	-64.7983	0.822796	62	24.0868	-115.874
5	4846339	N	T	C	132	0.001	0.655842	61	46.0604	-47.7649	0.732549	71	41.6526	-88.4528
5	4846341	N	C	T	127	0.011811	0.7184	60	36.4042	-68.7766	0.790182	67	23.8867	-105.118
5	4846353	N	G	T	136	0.001	0.709817	62	39.4673	-68.3755	0.743406	74	41.6486	-97.3796
5	4846360	N	A	G	140	0.001	0.68865	61	41.6659	-59.4264	0.620333	79	65.8114	-46.362
5	4846366	N	C	A	140	0.001	0.730312	63	37.2688	-77.5853	0.701433	77	50.4335	-80.9556
5	4846371	N	A	T	138	0.001	0.677538	62	43.8618	-56.3181	0.6185	76	63.6182	-43.854
5	4846374	N	G	C	137	0.001	0.682662	63	43.8605	-59.1302	0.581135	74	68.0153	-28.3212
5	4846377	N	T	C	137	0.001	0.677538	62	43.8618	-56.3181	0.613409	75	63.6195	-41.2398
5	4846388	N	A	T	147	0.001	0.59161	71	63.6248	-30.9577	0.552667	76	74.6043	-18.4215
5	4846389	N	A	T	147	0.001	0.573579	68	63.6288	-23.4482	0.569667	79	74.6003	-25.7061
5	4846397	N	C	T	148	0.001	0.549329	71	70.2165	-16.0718	0.545485	77	76.8002	-16.0178
5	4846407	N	G	A	151	0.001	0.534269	73	74.6083	-11.3288	0.551316	78	76.7988	-18.3997
5	4846419	N	G	A	150	0.001	0.597287	72	63.6235	-33.5008	0.551316	78	76.7988	-18.3997
5	4846446	N	T	C	157	0.001	0.822133	73	28.4666	-136.072	0.821643	84	32.8463	-156.27
5	4846447	N	A	G	159	0.001	0.811018	74	30.6624	-131.871	0.870836	85	24.0561	-190.765
5	4846503	N	A	T	160	0.001	0.529431	85	87.7756	-11.2804	0.56004	75	72.4084	-20.8576
5	4846526	N	C	T	172	0.001	0.587015	92	83.3718	-37.9524	0.550033	80	78.9934	-18.3792
5	4846537	N	A	C	181	0.001	0.883234	94	24.0441	-220.654	0.862311	87	26.2506	-189.226
5	4846540	N	T	A	185	0.001	0.530633	98	100.942	-13.5509	0.643774	87	67.9979	-62.2168
5	4846577	N	A	T	196	0.001	0.555593	99	96.5458	-25.3942	0.567055	97	92.1541	-30.3114
5	4846594	N	T	A	191	0.001	0.5	98	107.533	0	0.50538	93	100.948	-2.20796
5	4846600	N	G	A	187	0.001	0.5	98	107.533	0	0.505622	89	96.5592	-2.20847
5	4846605	N	G	A	187	0.001	0.489789	98	105.336	4.43527	0.516865	89	94.3619	-6.69283
5	4846617	N	T	A	182	0.173077	0.674438	100	28.702	-61.8961	0.659722	82	22.6624	-45.167
5	4846623	N	G	T	178	0.001	0.880254	100	26.2333	-232.234	0.872043	78	21.8682	-175.828
5	4846624	N	T	C	182	0.001	0.886856	97	24.0401	-230.67	0.894381	85	19.6616	-207.62
5	4846630	N	A	G	188	0.001	0.525269	99	103.138	-11.2388	0.539352	89	89.9675	-15.9317
5	4846633	N	T	C	190	0.001	0.879041	99	26.2347	-228.907	0.901367	91	19.6536	-227.826
5	4846650	N	G	A	191	0.001	0.765483	98	50.4054	-143.315	0.795896	93	41.6232	-155.6
5	4846659	N	T	G	162	0.0740741	0.648753	82	40.6521	-52.3225	0.652668	80	38.7265	-52.4238
5	4846671	N	A	T	152	0.001	0.866911	75	21.8722	-165.918	0.818394	77	30.6584	-141.391
5	4846674	N	T	G	154	0.001	0.763334	76	39.4487	-110.041	0.76941	78	39.446	-116.143
5	4846681	N	T	A	151	0.001	0.68012	75	52.6334	-69.2667	0.723834	76	46.0404	-90.4691
5	4846687	N	T	C	131	0.001	0.791239	67	30.6718	-109.889	0.828344	64	24.0841	-122.274
5	4846690	N	T	A	135	0.001	0.779598	68	32.8677	-106.002	0.82111	67	26.2773	-124.378
5	4846700	N	T	A	145	0.001	0.710285	69	43.8525	-76.2948	0.750167	76	41.6459	-103.378
5	4846726	N	A	T	148	0.001	0.807898	78	32.8543	-137.228	0.828791	70	26.2733	-133.973
5	4846748	N	A	T	135	0.001	0.73929	69	39.458	-88.9556	0.863879	66	19.687	-144.386
5	4846754	N	A	C	139	0.001	0.716562	67	41.6579	-76.6964	0.80576	72	30.6651	-125.556
5	4846760	N	G	C	149	0.001	0.666778	69	50.4441	-58.3515	0.737659	80	46.035	-102.293
5	4846769	N	G	C	162	0.001	0.636455	77	61.4196	-51.9422	0.764883	85	43.8311	-123.959
5	4846774	N	G	A	153	0.001	0.626751	75	61.4222	-46.6134	0.730923	78	46.0377	-96.3623
5	4846814	N	G	A	161	0.001	0.597287	72	63.6235	-33.5008	0.651787	89	67.9953	-67.6466
5	4846818	N	A	T	168	0.001	0.584472	77	70.2085	-30.7693	0.637454	91	72.387	-61.8879
5	4846823	N	T	C	172	0.001	0.551316	78	76.7988	-18.3997	0.606454	94	81.1719	-48.2325
5	4846830	N	A	T	179	0.00837989	0.577358	78	71.6345	-28.2202	0.580452	101	83.3205	-37.3916
5	4846838	N	T	C	189	0.001	0.75311	85	46.0283	-117.272	0.779032	104	50.3974	-161.714
5	4846847	N	T	A	197	0.001	0.666778	90	65.7967	-76.1107	0.654309	107	81.1546	-82.8538
5	4846874	N	A	T	204	0.001	0.945352	91	10.8647	-265.394	0.876357	113	30.6104	-258.753
5	4846888	N	A	T	205	0.001	0.946534	93	10.8621	-272.337	0.884185	112	28.4145	-263.805
5	4846950	N	G	C	177	0.001	0.579598	88	81.1799	-32.9979	0.505622	89	96.5592	-2.20847
5	4846976	N	G	A	148	0.001	0.720735	68	41.6566	-79.6188	0.612575	80	68.0073	-43.6349
5	4846977	N	A	C	148	0.0912162	0.722071	69	23.7274	-67.1404	0.601143	79	41.2548	-31.7887
5	4846986	N	G	T	140	0.001	0.707831	65	41.6606	-70.8875	0.600067	75	65.8167	-35.9787
5	4846994	N	T	A	139	0.001	0.720735	68	41.6566	-79.6188	0.577516	71	65.822	-25.8806
5	4847016	N	T	C	155	0.001	0.694574	72	48.2429	-72.7037	0.638647	83	65.806	-56.9939
5	4847037	N	A	T	151	0.001	0.706805	75	48.2389	-81.3196	0.658	76	57.0265	-60.4436
5	4847066	N	A	G	148	0.001	0.74042	77	43.8418	-99.8331	0.605704	71	61.4276	-36.1514
5	4847077	N	A	G	141	0.001	0.743406	74	41.6486	-97.3796	0.746433	67	37.2635	-89.4929
5	4847090	N	G	T	127	0.001	0.836045	67	24.0801	-131.921	0.700134	60	39.47	-62.6073
5	4847091	N	C	T	127	0.001	0.838461	68	24.0788	-135.149	0.813769	59	24.0908	-106.328
5	4847098	N	T	C	125	0.001	0.836045	67	24.0801	-131.921	0.810552	58	24.0921	-103.161
5	4847115	N	C	T	119	0.001	0.838936	62	21.8896	-123.45	0.789667	57	26.2907	-92.8567
5	4847715	N	C	G	120	0.001	0.742097	62	35.0729	-81.0602	0.793299	58	26.2893	-95.9721
5	4847718	N	T	A	131	0.001	0.746433	67	37.2635	-89.4929	0.797073	64	28.4786	-107.615
5	4847768	N	C	T	123	0.001	0.766845	60	30.6811	-88.2961	0.857381	63	19.691	-134.537
5	4847771	N	A	T	124	0.001	0.766845	60	30.6811	-88.2961	0.87525	64	17.4924	-145.963
5	4847774	N	G	C	120	0.001	0.783522	60	28.4839	-95.1645	0.883589	60	15.3005	-141.022
5	4847779	N	A	G	121	0.001	0.770672	61	30.6798	-91.3532	0.900267	60	13.1033	-149.634
5	4847788	N	A	G	121	0.001	0.772111	57	28.4879	-85.9223	0.906521	64	13.098	-163.154
5	4848008	N	A	C	138	0.001	0.873265	63	17.4938	-142.649	0.853569	75	24.0694	-157.892
5	4848016	N	T	G	139	0.001	0.871215	62	17.4951	-139.339	0.844386	77	26.264	-156.56
5	4848018	N	G	C	135	0.001	0.86465	59	17.4991	-129.44	0.842334	76	26.2653	-153.317
5	4848034	N	G	T	127	0.001	0.830409	53	19.7043	-102.084	0.851586	74	24.0708	-154.628
5	4848078	N	A	G	127	0.001	0.818394	55	21.8989	-100.994	0.819658	72	28.4679	-132.884
5	4848079	N	A	C	127	0.001	0.810552	58	24.0921	-103.161	0.811802	69	28.4719	-123.356
5	4848093	N	G	T	133	0.001	0.766845	60	30.6811	-88.2961	0.822133	73	28.4666	-136.072
5	4848112	N	C	A	130	0.001	0.810552	58	24.0921	-103.161	0.833556	72	26.2707	-140.399
5	4848122	N	C	T	130	0.001	0.83629	61	21.8909	-120.221	0.826305	69	26.2747	-130.768
5	4848515	N	A	T	86	0.001	0.921334	38	6.54099	-102	0.771014	48	24.1054	-71.9963
5	4848516	N	T	A	88	0.001	0.605333	38	32.9077	-19.2747	0.479987	50	52.6667	4.47446
5	4850626	N	A	C	138	0.001	0.894202	66	15.2925	-161.109	0.750167	72	39.454	-97.937
5	4850648	N	A	T	131	0.001	0.862311	58	17.5004	-126.15	0.739886	73	41.6499	-94.3942
5	4850728	N	G	C	145	0.001	0.684334	57	39.474	-54.0638	0.625083	88	72.391	-53.8977
5	4850748	N	C	A	137	0.0109489	0.835802	54	18.9838	-105.299	0.807136	83	28.1443	-140.76
5	4850754	N	C	T	142	0.0105634	0.854365	55	11.4312	-110.719	0.853079	87	27.3342	-181.261
5	4850759	N	G	C	144	0.0104167	0.866973	59	16.7555	-129.44	0.811704	85	28.1232	-147.022
5	4850928	N	A	G	159	0.0377358	0.744002	61	32.0471	-78.0793	0.827603	98	19.3191	-165.853
5	4850933	N	C	T	154	0.001	0.806656	62	26.284	-108.52	0.804551	92	39.4273	-159.63
5	4850941	N	A	T	157	0.001	0.790516	62	28.4812	-101.373	0.810734	95	39.4233	-169.097
5	4850948	N	C	T	175	0.001	0.779598	68	32.8677	-106.002	0.757181	107	56.9851	-150.517
5	4851058	N	T	G	161	0.00931677	0.828138	70	19.5867	-128.723	0.79304	91	40.6133	-149.358
5	4851100	N	A	G	186	0.0322581	0.687669	82	37.5613	-72.1074	0.733282	104	52.7553	-124.337
5	4851176	N	A	G	138	0.0217391	0.749704	64	28.3545	-82.7429	0.840626	74	20.1216	-141.463
5	4851198	N	A	G	104	0.0144231	0.773489	49	17.6431	-70.5036	0.766221	55	27.5011	-79.812
5	4851450	N	A	G	79	0.0189873	0.668831	37	19.6652	-29.6869	0.717069	42	25.2966	-47.5198
5	4851490	N	A	G	98	0.001	0.711252	45	28.5039	-50.0267	0.698245	53	35.0849	-54.6951
5	4852716	N	A	G	109	0.001	0.386288	44	37.2941	24.265	0.584672	65	59.2384	-26.04
5	4853523	N	A	T	91	0.001	0.5	38	41.6966	0	0.698245	53	35.0849	-54.6951
5	4853660	N	T	A	129	0.001	0.584672	65	59.2384	-26.04	0.468729	64	65.8314	9.03906
5	4853793	N	C	G	138	0.0108696	0.793811	73	25.9533	-116.707	0.926188	65	10.0407	-175.702
5	4853831	N	A	G	158	0.00949367	0.843652	82	27.5226	-165.014	0.895855	76	11.6804	-179.702
5	4853869	N	C	T	160	0.001	0.744065	82	46.0323	-108.26	0.807898	78	32.8543	-137.228
5	4853871	N	T	A	164	0.00914634	0.787478	84	38.5225	-134.626	0.888459	80	13.6697	-184.651
5	4853875	N	T	C	166	0.001	0.788428	85	39.4367	-137.731	0.827379	81	30.6531	-154.164
5	4853876	N	A	G	163	0.001	0.807434	83	35.0449	-145.745	0.887759	80	19.6683	-190.858
5	4853890	N	T	C	159	0.001	0.454515	77	76.8002	16.0178	0.597626	82	72.399	-38.2977
5	4854004	N	T	C	166	0.001	0.779407	77	37.2501	-119.93	0.842925	89	30.6424	-179.95
5	4854008	N	T	A	166	0.001	0.818394	77	30.6584	-141.391	0.831682	89	32.8397	-172.282
5	4854009	N	G	C	167	0.001	0.789667	76	35.0542	-123.809	0.824392	91	35.0342	-171.159
5	4854018	N	T	G	164	0.001	0.802834	76	32.857	-130.927	0.818394	88	35.0382	-161.59
5	4854044	N	G	A	174	0.00862069	0.713735	80	49.614	-89.6255	0.754157	94	42.719	-126.778
5	4854068	N	G	A	168	0.001	0.743752	78	43.8404	-102.82	0.777963	90	43.8245	-139.281
5	4854085	N	T	C	168	0.001	0.759667	79	41.6419	-112.441	0.752978	89	48.2202	-122.713
5	4854100	N	T	A	169	0.001	0.810334	79	32.853	-140.387	0.844674	90	30.6411	-183.194
5	4854115	N	T	A	171	0.001	0.631667	76	61.4209	-49.2701	0.747534	95	52.6067	-127.578
5	4854127	N	C	T	175	0.001	0.764221	89	46.023	-129.395	0.755985	86	46.027	-120.292
5	4854131	N	A	T	186	0.001	0.684334	95	65.79	-90.1064	0.76941	91	46.0203	-135.5
5	4854159	N	C	T	180	0.001	0.838936	93	32.8343	-185.175	0.931322	87	13.0673	-241.733
5	4854171	N	T	A	193	0.001	0.645931	96	74.5776	-69.8089	0.670217	97	70.1818	-83.9625
5	4854190	N	T	A	176	0.001	0.758793	87	46.0257	-123.319	0.775465	89	43.8258	-136.203
5	4854194	N	G	A	161	0.00931677	0.667715	75	53.996	-63.4256	0.695338	86	49.0596	-84.7066
5	4854195	N	G	T	164	0.001	0.775184	80	39.4433	-122.275	0.76208	84	43.8325	-120.916
5	4854196	N	G	C	168	0.0178571	0.783908	83	32.5255	-126.833	0.765099	85	36.7146	-119.469
5	4854210	N	T	A	177	0.0169492	0.652344	85	49.6421	-61.2324	0.708909	92	57.2341	-99.6701
5	4854217	N	A	T	183	0.001	0.62077	87	72.3924	-51.2611	0.666778	96	70.1832	-81.1847
5	4854239	N	A	T	191	0.001	0.879374	91	24.0481	-210.663	0.930287	100	15.2472	-276.863
5	4854241	N	T	A	188	0.001	0.820439	89	35.0369	-164.775	0.83861	99	35.0236	-196.874
5	4854257	N	T	G	182	0.001	0.647826	88	67.9966	-64.9255	0.627745	94	76.7775	-58.9294
5	4854265	N	A	T	166	0.001	0.878301	82	21.8629	-189.094	0.869294	84	24.0574	-187.46
5	4854275	N	C	T	153	0.001	0.631667	76	61.4209	-49.2701	0.610463	77	65.8141	-41.1371
5	4854281	N	T	A	152	0.001	0.883373	77	19.6723	-180.838	0.826885	75	28.4639	-142.466
5	4854306	N	G	A	121	0.001	0.742097	62	35.0729	-81.0602	0.830729	59	21.8936	-113.784
5	4854307	N	A	C	126	0.001	0.764883	68	35.0649	-99.1672	0.845058	58	19.6977	-118.231
5	4854340	N	G	T	155	0.001	0.818394	88	35.0382	-161.59	0.85098	67	21.8829	-139.682
5	4854354	N	A	G	149	0.001	0.683049	82	57.0185	-77.1513	0.701627	67	43.8551	-70.5211
5	4854358	N	G	T	149	0.001	0.695252	82	54.8213	-83.137	0.701627	67	43.8551	-70.5211
5	4854359	N	T	A	153	0.001	0.845469	84	28.4519	-171.5	0.869812	69	19.683	-154.277
5	4854373	N	C	A	145	0.001	0.772334	79	39.4447	-119.205	0.788071	66	30.6731	-106.778
5	4854375	N	T	C	152	0.001	0.768472	82	41.6379	-121.576	0.8002	70	30.6678	-119.268
5	4854392	N	A	T	150	0.001	0.723834	76	46.0404	-90.4691	0.729883	74	43.8458	-90.9294
5	4854395	N	G	A	149	0.001	0.833556	78	28.4599	-152.099	0.873489	71	19.6803	-160.894
5	4854404	N	C	T	146	0.001	0.702838	74	48.2402	-78.4361	0.736269	72	41.6512	-91.4186
5	4854421	N	T	C	147	0.001	0.746831	75	41.6472	-100.374	0.777963	72	35.0596	-111.424
5	4854479	N	A	G	118	0.001	0.537062	54	54.8586	-9.08546	0.703261	64	41.6619	-68.002
5	4855196	N	A	C	108	0.001	0.547201	53	52.6627	-11.4585	0.672843	55	39.4767	-48.4481
5	4855251	N	A	G	107	0.0140187	0.554082	56	53.879	-13.8274	0.661524	51	29.9989	-39.6333
5	4855284	N	C	T	103	0.001	0.547201	53	52.6627	-11.4585	0.62008	50	41.6806	-29.275
5	4855391	N	T	A	107	0.001	0.640093	50	39.4834	-34.734	0.719445	57	35.0796	-66.2773
5	4855461	N	G	A	96	0.001	0.523825	42	43.8885	-4.48973	0.796494	54	24.0974	-90.5777
5	4855949	N	C	A	141	0.001	0.607667	79	68.0086	-41.0398	0.645258	62	48.2562	-44.8519
5	4856009	N	T	A	117	0.001	0.644164	59	46.063	-42.3213	0.655276	58	43.8671	-45.2296
5	4856186	N	T	A	106	0.001	0.632742	49	39.4847	-32.0546	0.719445	57	35.0796	-66.2773
5	4856469	N	C	T	97	0.001	0.585423	41	37.2981	-16.5816	0.625083	56	46.067	-34.2985
5	4856513	N	T	A	104	0.001	0.600067	50	43.8778	-23.9858	0.648247	54	41.6752	-39.9683
5	4857222	N	G	C	117	0.001	0.635011	63	50.4521	-41.9975	0.648247	54	41.6752	-39.9683
5	4857841	N	C	T	84	0.001	0.479153	48	50.4721	4.47781	0.583389	36	32.9104	-14.188
5	4857909	N	C	T	106	0.001	0.474559	59	61.4436	6.74429	0.553227	47	46.079	-11.519
5	4858542	N	T	C	88	0.001	0.451581	31	30.7198	6.88245	0.772111	57	28.4879	-85.9223
5	4858675	N	C	G	92	0.0163043	0.590741	40	27.8166	-16.284	0.772222	52	25.2301	-77.4284
5	4858687	N	C	G	91	0.001	0.525017	40	41.6939	-4.49449	0.764883	51	26.2987	-74.3754
5	4860220	N	A	T	133	0.001	0.914069	58	10.9088	-151.806	0.853569	75	24.0694	-157.892
5	4860222	N	T	G	131	0.001	0.912556	57	10.9101	-148.404	0.851586	74	24.0708	-154.628
5	4860492	N	C	T	131	0.001	0.492303	65	70.2245	2.21263	0.727424	66	39.462	-80.0664
5	4860899	N	A	T	114	0.001	0.596556	57	50.4601	-26.3056	0.719445	57	35.0796	-66.2773
5	4860957	N	C	A	103	0.001	0.608768	46	39.4887	-24.1636	0.701889	57	37.2768	-60.0867
5	4861839	N	C	A	138	0.001	0.831207	71	26.272	-137.183	0.970463	67	4.30509	-213.321
5	4861862	N	T	C	152	0.001	0.820727	78	30.6571	-144.576	0.946244	74	8.6902	-216.481
5	4861863	N	A	C	154	0.001	0.823	79	30.6558	-147.767	0.946965	75	8.68887	-219.954
5	4861904	N	T	A	143	0.001	0.823	79	30.6558	-147.767	0.906521	64	13.098	-163.154
5	4861923	N	T	G	138	0.0108696	0.813096	74	29.6848	-131.871	0.891748	64	9.69436	-148.16
5	4861935	N	A	G	141	0.001	0.831207	71	26.272	-137.183	0.900267	70	15.2872	-174.574
5	4861947	N	T	A	140	0.0107143	0.833166	65	23.2376	-125.483	0.894732	75	11.7871	-176.372
5	4862013	N	C	T	146	0.001	0.797496	74	32.8597	-124.653	0.972537	72	4.29842	-230.946
5	4862025	N	G	T	153	0.001	0.775184	80	39.4433	-122.275	0.945503	73	8.69154	-213.009
5	4862049	N	C	A	153	0.001	0.728548	81	48.2309	-98.8417	0.930843	72	10.8901	-199.724
5	4862052	N	T	G	150	0.001	0.753255	81	43.8364	-111.831	0.913319	69	13.0913	-180.126
5	4862072	N	T	A	156	0.001	0.717792	85	52.62	-97.9548	0.887582	71	17.4831	-169.28
5	4862113	N	A	T	150	0.001	0.707455	82	52.624	-89.2378	0.838461	68	24.0788	-135.149
5	4862119	N	C	A	137	0.001	0.698763	73	48.2416	-75.564	0.828344	64	24.0841	-122.274
5	4862205	N	G	A	125	0.001	0.701889	57	37.2768	-60.0867	0.838461	68	24.0788	-135.149
5	4862255	N	G	A	119	0.001	0.684334	57	39.474	-54.0638	0.838936	62	21.8896	-123.45
5	4862275	N	T	A	127	0.011811	0.7016	60	38.6014	-62.6073	0.866545	67	13.7468	-141.879
5	4862288	N	T	A	129	0.001	0.703261	64	41.6619	-68.002	0.877175	65	17.4911	-149.282
5	4862301	N	C	A	125	0.001	0.683456	60	41.6672	-56.5969	0.877175	65	17.4911	-149.282
5	4862328	N	C	A	122	0.001	0.712006	59	37.2741	-65.8661	0.873265	63	17.4938	-142.649
5	4862337	N	A	T	121	0.001	0.724288	58	35.0782	-69.2086	0.857381	63	19.691	-134.537
5	4862363	N	G	A	107	0.001	0.764883	51	26.2987	-74.3754	0.839512	56	19.7003	-111.752
5	4862773	N	T	A	117	0.001	0.86465	59	17.4991	-129.44	0.810552	58	24.0921	-103.161
5	4862899	N	C	T	140	0.0107143	0.840686	68	23.1946	-135.149	0.819198	72	21.8081	-127.753
5	4862934	N	G	T	149	0.001	0.840807	69	24.0774	-138.382	0.837725	80	28.4572	-158.547
5	4862944	N	T	G	162	0.001	0.833556	78	28.4599	-152.099	0.773992	84	41.6352	-127.703
5	4862947	N	T	C	168	0.001	0.864441	81	24.0614	-177.568	0.896816	87	19.659	-214.345
5	4862967	N	G	T	167	0.001	0.855659	83	26.256	-176.109	0.845469	84	28.4519	-171.5
5	4862986	N	G	A	159	0.001	0.864441	81	24.0614	-177.568	0.884872	78	19.671	-184.175
5	4862990	N	A	T	161	0.001	0.837725	80	28.4572	-158.547	0.827379	81	30.6531	-154.164
5	4863002	N	A	C	160	0.001	0.620333	79	65.8114	-46.362	0.592654	81	72.4004	-35.7523
5	4863011	N	A	C	167	0.001	0.802527	86	37.2381	-147.965	0.765609	81	41.6392	-118.523
5	4863027	N	C	G	165	0.001	0.787692	80	37.2461	-129.216	0.847291	85	28.4505	-174.749
5	4863036	N	G	A	165	0.001	0.578366	83	76.7922	-30.6085	0.609829	82	70.2018	-43.5336
5	4863043	N	A	G	168	0.001	0.792878	82	37.2434	-135.441	0.802527	86	37.2381	-147.965
5	4863078	N	C	T	136	0.001	0.695783	69	46.0497	-70.1779	0.776304	67	32.869	-102.921
5	4863293	N	T	A	130	0.0115385	0.60739	62	44.708	-30.9012	0.722312	68	40.6971	-79.6188
5	4863788	N	C	T	128	0.001	0.816878	60	24.0894	-109.503	0.897324	68	15.2899	-167.834
5	4863900	N	T	C	149	0.0402685	0.753471	74	24.2973	-91.2079	0.9447	75	5.74913	-202.779
5	4863901	N	A	T	151	0.001	0.68012	75	52.6334	-69.2667	0.908167	76	15.2792	-194.864
5	4863907	N	T	C	151	0.001	0.66227	74	54.8319	-60.6597	0.896368	77	17.4751	-189.407
5	4863912	N	A	G	160	0.001	0.775184	80	39.4433	-122.275	0.912775	80	15.2739	-208.446
5	4863917	N	C	A	157	0.001	0.756581	78	41.6432	-109.411	0.899	79	17.4724	-196.141
5	4863965	N	T	C	154	0.001	0.68012	75	52.6334	-69.2667	0.861	79	24.0641	-170.993
5	4863981	N	T	A	153	0.001	0.64112	78	61.4182	-54.6291	0.840227	75	26.2667	-150.08
5	4864017	N	C	T	149	0.001	0.628291	78	63.6155	-49.1304	0.732549	71	41.6526	-88.4528
5	4864019	N	G	A	148	0.001	0.701433	77	50.4335	-80.9556	0.859395	71	21.8775	-152.763
5	4864163	N	T	A	109	0.001	0.750167	60	32.8783	-81.6142	0.877803	49	13.118	-112.792
5	4864226	N	A	T	110	0.001	0.772111	57	28.4879	-85.9223	0.887051	53	13.1127	-126.124
5	4864687	N	T	A	118	0.001	0.818394	55	21.8989	-100.994	0.80973	63	26.2827	-111.677
5	4864812	N	T	G	106	0.001	0.804124	51	21.9042	-88.3334	0.8002	55	24.0961	-93.7103
5	4866182	N	T	G	120	0.001	0.581873	55	50.4628	-21.2544	0.615462	65	54.8439	-36.4513
5	4866644	N	C	G	97	0.001	0.594658	37	32.909	-16.7129	0.833556	60	21.8922	-116.999
5	4866974	N	T	A	115	0.001	0.59097	44	39.4914	-19.0405	0.718456	71	43.8498	-82.1158
5	4867595	N	A	G	106	0.001	0.571476	49	46.0764	-16.384	0.684334	57	39.474	-54.0638
5	4869280	N	C	T	104	0.001	0.551054	49	48.2736	-11.4972	0.818394	55	21.8989	-100.994
5	4869307	N	T	G	109	0.001	0.458306	48	48.2749	9.12262	0.655842	61	46.0604	-47.7649
5	4869780	N	A	C	155	0.00967742	0.79924	74	32.0004	-124.653	0.839706	81	21.824	-156.362
5	4870818	N	T	A	89	0.001	0.675793	37	26.3173	-33.2304	0.76941	52	26.2973	-77.4284
5	4871186	N	A	G	140	0.001	0.617726	68	57.0371	-38.9558	0.847454	72	24.0734	-148.115
5	4871596	N	A	T	71	0.001	0.709817	31	19.7337	-34.1878	0.72515	40	24.1161	-47.9483
5	4871939	N	T	A	84	0.001	0.545485	33	32.9144	-6.86478	0.647157	51	39.482	-37.4361
5	4871958	N	C	T	79	0.001	0.625083	32	26.324	-19.5992	0.617099	47	39.4874	-26.768
5	4872032	N	A	T	74	0.001	0.629716	27	21.9362	-17.2163	0.63839	47	37.2901	-32.207
5	4872220	N	T	G	53	0.001	0.476175	21	21.9442	2.24487	0.562542	32	30.7185	-9.29021
5	4872763	N	C	T	113	0.001	0.720147	50	30.6945	-58.3583	0.793847	63	28.4799	-104.49
5	4872866	N	T	G	115	0.001	0.672843	55	39.4767	-48.4481	0.883589	60	15.3005	-141.022
5	4873240	N	T	G	110	0.001	0.789667	57	26.2907	-92.8567	0.84929	53	17.5071	-109.791
5	4874473	N	T	A	81	0.001	0.685838	35	24.1228	-33.5101	0.848058	46	15.3192	-94.8463
5	4874562	N	T	A	100	0.001	0.780187	50	24.1028	-78.1462	0.86024	50	15.3139	-107.918
5	4874566	N	A	T	100	0.001	0.775694	49	24.1041	-75.0653	0.902229	51	10.9181	-128.07
5	4874567	N	A	T	101	0.001	0.760174	50	26.3	-71.3346	0.902229	51	10.9181	-128.07
5	4874568	N	A	T	103	0.001	0.760174	50	26.3	-71.3346	0.905931	53	10.9154	-134.833
5	4874574	N	T	A	104	0.001	0.760174	50	26.3	-71.3346	0.907679	54	10.9141	-138.22
5	4875400	N	C	G	273	0.0164835	0.921348	135	10.8445	-338.895	0.917684	138	23.3169	-360.251
5	4875414	N	T	C	312	0.001	0.92839	153	23.9654	-420.834	0.924812	159	26.1546	-431.96
5	4875423	N	A	G	346	0.001	0.91982	174	30.5291	-464.608	0.924702	172	28.3345	-467.1
5	4875443	N	A	T	391	0.001	0.941758	205	26.0933	-590.49	0.935775	186	26.1186	-524.812
5	4875445	N	A	T	398	0.001	0.942879	209	26.088	-604.346	0.936799	189	26.1146	-535.166
5	4875462	N	A	G	435	0.001	0.946244	222	26.0706	-649.442	0.93926	213	28.2799	-608.267
5	4875464	N	A	T	447	0.001	0.872495	227	63.4167	-512.549	0.791103	220	100.779	-360.62
5	4875477	N	C	A	463	0.001	0.949017	234	26.0546	-691.146	0.930418	229	34.8501	-634.303
5	4875478	N	A	C	475	0.001	0.946131	240	28.2438	-701.826	0.932203	235	34.8421	-654.947
5	4875494	N	T	G	473	0.001	0.920783	239	41.4285	-640.302	0.914807	234	43.6324	-614.031
5	4875511	N	T	A	454	0.001	0.937512	223	30.4637	-632.993	0.935355	231	32.6503	-650.841
5	4875512	N	T	A	453	0.001	0.955259	222	21.6761	-670.052	0.944019	231	28.2558	-670.597
5	4875525	N	G	A	412	0.001	0.923752	196	32.6969	-530.529	0.907679	216	43.6564	-552.881
5	4875555	N	C	A	374	0.001	0.942492	173	21.7415	-499.58	0.925657	201	32.6903	-547.661
5	4875573	N	A	T	395	0.001	0.950577	181	19.5336	-537.499	0.911489	214	41.4618	-555.099
5	4875584	N	T	A	407	0.001	0.946244	185	21.7255	-541.202	0.901169	222	48.0429	-555.407
5	4875591	N	G	T	396	0.001	0.946534	186	21.7242	-544.674	0.895502	210	48.0588	-514.984
5	4875592	N	A	G	391	0.0306905	0.947903	183	9.99831	-494.878	0.905529	208	27.3859	-491.5
5	4875594	N	T	C	402	0.001	0.924608	185	30.5144	-502.24	0.908106	217	43.6551	-556.271
5	4875595	N	C	T	393	0.001	0.95586	180	17.3377	-544.422	0.943958	213	26.0826	-618.212
5	4875613	N	T	C	426	0.00352113	0.934355	196	21.6956	-542.176	0.896585	230	51.6523	-564.858
5	4875618	N	T	C	445	0.001	0.980713	204	8.5168	-674.084	0.904834	241	50.2147	-610.756
5	4875619	N	C	T	426	0.001	0.928491	195	30.501	-536.544	0.883373	231	59.017	-542.514
5	4875651	N	C	T	493	0.001	0.935073	230	32.6516	-647.392	0.87858	263	69.9604	-607.094
5	4875657	N	T	C	501	0.001	0.939949	232	30.4517	-664.101	0.885015	269	67.7552	-635.492
5	4875660	N	G	T	490	0.001	0.938619	227	30.4584	-646.813	0.87097	263	74.3549	-590.538
5	4875671	N	G	T	507	0.001	0.915889	237	43.6284	-624.249	0.918798	270	47.9788	-718.391
5	4875694	N	C	T	477	0.001	0.955055	221	21.6775	-666.561	0.953427	256	26.0253	-767.773
5	4875703	N	C	G	449	0.001	0.916534	203	37.0821	-535.894	0.93525	246	34.8275	-692.851
5	4875716	N	A	G	439	0.001	0.932981	208	30.4837	-581.256	0.879041	231	61.2142	-534.116
5	4875728	N	G	T	433	0.001	0.935934	202	28.2945	-570.272	0.887705	231	56.8197	-550.995
5	4875768	N	C	T	423	0.0035461	0.957606	207	18.7951	-628.197	0.898619	216	40.5564	-528.676
5	4875773	N	A	G	442	0.020362	0.963104	211	8.70533	-617.87	0.909139	231	32.4194	-566.155
5	4875784	N	C	T	448	0.00334821	0.954067	213	21.0203	-638.648	0.898327	235	44.8066	-575.187
5	4875814	N	G	A	480	0.028125	0.891934	228	39.8379	-522.452	0.848115	252	54.8934	-481.993
5	4875816	N	C	T	486	0.001	0.948351	231	26.0586	-680.714	0.917926	255	45.8016	-676.43
5	4875819	N	G	T	491	0.001	0.953494	235	23.856	-704.954	0.961245	256	21.6308	-788.98
5	4875861	N	A	T	484	0.001	0.956636	229	21.6668	-694.502	0.917926	255	45.8016	-676.43
5	4875862	N	T	A	495	0.001	0.95757	234	21.6601	-711.978	0.91982	261	45.7936	-696.912
5	4875865	N	G	A	482	0.001	0.961006	229	19.4696	-705.177	0.917274	253	45.8043	-669.608
5	4875869	N	C	T	466	0.001	0.955461	223	21.6748	-673.544	0.913856	243	45.8176	-635.543
5	4875870	N	T	A	485	0.001	0.929802	227	34.8528	-627.427	0.926641	258	41.4032	-705.365
5	4875911	N	G	A	297	0.001	0.936005	140	19.5883	-395.334	0.930223	157	23.9601	-434.579
5	4875933	N	A	G	236	0.001	0.491374	116	125.087	4.42892	0.508339	120	129.476	-4.4278
5	4876111	N	C	T	135	0.001	0.768036	56	28.4892	-82.8617	0.797667	79	35.0502	-133.172
5	4876429	N	C	A	105	0.0142857	0.622802	37	30.053	-21.9863	0.869222	68	13.9183	-145.142
5	4876513	N	G	A	103	0.001	0.642953	42	32.9024	-29.8435	0.68865	61	41.6659	-59.4264
5	4876601	N	T	C	163	0.001	0.836045	67	24.0801	-131.921	0.906521	96	19.647	-244.731
5	4876665	N	T	G	125	0.001	0.666778	48	35.0916	-40.5924	0.714429	77	48.2362	-87.1196
5	4877219	N	G	T	278	0.001	0.918798	135	23.9894	-359.195	0.881373	143	37.1621	-333.436
5	4877344	N	T	A	373	0.0160858	0.901087	187	26.2217	-444.565	0.885257	186	40.3093	-428.477
5	4877387	N	C	T	345	0.001	0.690185	171	116.225	-168.159	0.730039	174	103.037	-213.979
5	4877426	N	A	G	342	0.001	0.909912	166	32.737	-428.227	0.886622	176	43.7098	-418.184
5	4877434	N	G	T	331	0.001	0.933623	165	23.9494	-462.115	0.946081	166	19.5536	-485.345
5	4877485	N	T	C	328	0.00457317	0.848287	145	40.4041	-293.896	0.880946	183	47.2214	-424.652
5	4877495	N	G	A	323	0.001	0.952683	147	15.1845	-439.732	0.932106	176	26.132	-490.35
5	4877523	N	G	C	337	0.001	0.902366	143	30.5704	-359.273	0.933279	194	28.3052	-542.691
5	4877534	N	A	G	347	0.001	0.907557	151	30.5598	-386.339	0.908436	196	39.2886	-503.017
5	4877540	N	T	A	337	0.001	0.869528	153	43.7404	-341.738	0.913319	184	34.9102	-480.335
5	4877570	N	A	T	326	0.001	0.737747	141	81.1093	-180.372	0.821836	185	72.2617	-344.432
5	4877598	N	T	C	336	0.001	0.924812	159	26.1546	-431.96	0.938145	177	23.9334	-503.521
5	4877610	N	C	T	325	0.001	0.918	158	28.3532	-419.23	0.940414	167	21.7495	-478.806
5	4877629	N	T	C	330	0.001	0.697101	165	109.641	-169.133	0.836588	165	59.105	-325.566
5	4877642	N	G	A	332	0.001	0.910988	168	32.7343	-435.018	0.927114	164	26.1479	-449.105
5	4877648	N	A	G	350	0.001	0.919355	173	30.5304	-461.193	0.932492	177	26.1306	-493.792
5	4877719	N	A	T	382	0.001	0.92766	179	28.3252	-491.107	0.936252	203	28.2932	-573.723
5	4877722	N	G	T	375	0.001	0.886622	176	43.7098	-418.184	0.955077	199	19.5096	-600.254
5	4877723	N	T	C	381	0.001	0.927251	178	28.3265	-487.674	0.931322	203	30.4904	-564.044
5	4877754	N	A	T	369	0.001	0.892667	158	37.1421	-383.59	0.924454	211	34.8742	-572.52
5	4877780	N	G	T	382	0.001	0.988421	168	4.17038	-571.543	0.925517	214	34.8702	-582.801
5	4877816	N	T	A	394	0.001	0.758067	190	100.819	-268.396	0.867892	204	59.053	-452.927
5	4877822	N	C	T	396	0.001	0.867266	188	54.6799	-416.444	0.904116	208	43.6671	-525.799
5	4877834	N	G	A	416	0.001	0.856674	202	63.4501	-430.234	0.902137	214	45.8563	-537.22
5	4877840	N	G	T	408	0.001	0.945297	200	23.9027	-583.172	0.985901	208	6.31424	-700.799
5	4877873	N	G	A	427	0.00351288	0.848437	210	69.3264	-432.654	0.866601	217	55.3905	-473.618
5	4877915	N	C	T	412	0.001	0.855237	200	63.4527	-423.69	0.87761	212	56.8451	-487.656
5	4877925	N	A	T	427	0.001	0.846766	202	67.8445	-414.459	0.871359	225	63.4194	-505.932
5	4877948	N	T	C	408	0.0367647	0.787984	195	51.1036	-281.178	0.73092	213	108.871	-250.742
5	4877949	N	A	C	406	0.001	0.788552	189	87.6369	-306.413	0.723651	217	131.544	-258.064
5	4878002	N	A	G	428	0.001	0.55501	191	186.509	-48.4553	0.540111	237	239.181	-43.2721
5	4878007	N	T	C	438	0.00684932	0.873508	196	47.2524	-436.883	0.868912	242	62.1494	-531.611
5	4878010	N	T	C	442	0.00339367	0.772191	198	89.5471	-294.93	0.787537	244	113.15	-393.057
5	4878056	N	T	C	446	0.001	0.625083	216	177.687	-132.294	0.674029	230	164.485	-204.194
5	4878084	N	G	A	475	0.001	0.893119	224	52.4346	-544.698	0.892692	251	58.9903	-609.428
5	4878111	N	C	G	450	0.00666667	0.870586	207	51.5009	-456.883	0.890172	243	51.5016	-576.298
5	4878120	N	A	G	453	0.001	0.875827	217	59.0356	-495.942	0.898571	236	52.4186	-585.054
5	4878172	N	A	T	422	0.001	0.847122	209	70.0324	-429.401	0.878187	213	56.8438	-490.979
5	4878196	N	T	A	443	0.001	0.835905	213	76.6188	-419.163	0.874163	230	63.4128	-522.486
5	4878205	N	A	C	454	0.001	0.518361	218	230.418	-17.8714	0.521201	236	247.972	-22.3961
5	4878208	N	G	T	443	0.001	0.925166	213	34.8715	-579.373	0.952476	230	23.8627	-687.521
5	4878211	N	A	T	452	0.001	0.83278	215	78.8133	-417.98	0.890556	237	56.8117	-571.083
5	4878229	N	G	T	447	0.001	0.929532	212	32.6756	-585.42	0.944978	235	28.2505	-684.471
5	4878241	N	C	A	453	0.001	0.828126	215	81.0106	-410.41	0.882608	238	61.2048	-557.421
5	4878242	N	T	C	448	0.00334821	0.469415	214	208.879	29.2372	0.534265	234	238.452	-36.2505
5	4878250	N	T	A	465	0.001	0.541695	216	217.237	-41.0518	0.506028	249	269.926	-6.62787
5	4878271	N	G	T	449	0.00334076	0.958369	211	18.8341	-642.178	0.941915	238	23.8936	-677.197
5	4878275	N	T	A	455	0.0032967	0.786678	216	91.7636	-343.398	0.774664	239	117.598	-363.753
5	4878350	N	T	C	399	0.001	0.853639	191	61.2675	-402.205	0.918548	208	37.0754	-552.948
5	4878357	N	T	C	377	0.001	0.871756	179	50.2974	-403.081	0.924526	198	32.6943	-537.38
5	4878358	N	G	A	379	0.001	0.868378	182	52.4906	-404.802	0.913982	197	37.0901	-515.459
5	4878364	N	G	A	395	0.00379747	0.818991	198	78.0963	-363.577	0.898972	197	36.3246	-482.165
5	4878391	N	A	G	386	0.001	0.841253	195	67.8539	-391.752	0.885074	191	48.0842	-451.317
5	4878405	N	G	A	376	0.001	0.931139	188	28.3132	-522.035	0.936461	188	26.1159	-531.714
5	4878432	N	C	G	388	0.001	0.937792	192	26.1106	-545.526	0.928858	196	30.4997	-539.979
5	4878438	N	G	A	395	0.001	0.937465	191	26.112	-542.072	0.92185	204	34.8835	-548.559
5	4878446	N	C	A	380	0.001	0.755726	180	96.4378	-251.464	0.690127	200	135.961	-196.608
5	4878457	N	T	C	399	0.001	0.855076	186	59.077	-393.793	0.887582	213	52.4493	-507.839
5	4878484	N	G	A	399	0.001	0.937792	176	23.9347	-500.066	0.964435	223	17.2803	-695.016
5	4878493	N	G	T	387	0.001	0.845469	168	56.9038	-343	0.881533	219	56.8357	-510.941
5	4878510	N	A	G	392	0.00382653	0.853846	171	46.7308	-354.948	0.88787	221	53.8016	-526.073
5	4878522	N	T	A	401	0.001	0.868062	174	50.3041	-386.56	0.890128	227	54.6279	-546.154
5	4878607	N	A	T	327	0.00458716	0.867795	151	36.2439	-329.236	0.864755	176	51.6553	-385.028
5	4878608	N	C	G	315	0.0047619	0.869231	145	34.1433	-317.573	0.865871	170	49.4551	-373.374
5	4878694	N	T	A	267	0.001	0.933623	120	17.4178	-336.083	0.918647	147	26.1706	-390.919
5	4878721	N	A	T	245	0.001	0.836588	110	39.4033	-217.044	0.874324	135	37.1728	-306.856
5	4878763	N	C	T	215	0.001	0.810207	100	41.6139	-177.613	0.869812	115	32.805	-257.129
5	4878772	N	C	T	209	0.001	0.824959	97	37.2234	-182.855	0.87525	112	30.6118	-255.435
5	4880184	N	A	T	94	0.001	0.846385	39	13.1313	-79.9033	0.8002	55	24.0961	-93.7103
5	4880192	N	T	A	89	0.001	0.846385	39	13.1313	-79.9034	0.780187	50	24.1028	-78.1462
5	4880231	N	G	T	96	0.001	0.841137	44	15.3219	-88.3557	0.788654	52	24.1001	-84.3413
5	4880242	N	T	C	98	0.001	0.825217	40	15.3272	-75.4815	0.810552	58	24.0921	-103.161
5	4880328	N	G	T	103	0.001	0.627536	51	41.6792	-31.9145	0.788654	52	24.1001	-84.3413
5	4880357	N	T	C	109	0.001	0.580053	50	46.075	-18.8633	0.762887	59	30.6824	-85.2492
5	4880498	N	T	C	141	0.001	0.592167	76	68.0126	-33.3549	0.784805	65	30.6745	-103.676
5	4880505	N	G	A	140	0.001	0.613409	75	63.6195	-41.2398	0.784805	65	30.6745	-103.676
5	4880506	N	G	A	139	0.001	0.611185	72	61.4263	-38.741	0.791239	67	30.6718	-109.889
5	4880536	N	A	C	142	0.001	0.625083	80	65.81	-48.9979	0.790516	62	28.4812	-101.373
5	4880551	N	A	C	153	0.001	0.647157	85	65.8034	-62.3934	0.80903	68	28.4732	-120.194
5	4880739	N	A	T	120	0.001	0.723226	65	39.4633	-77.1255	0.872976	55	15.3072	-124.404
5	4880743	N	G	T	118	0.001	0.677041	65	46.055	-58.8536	0.86817	53	15.3099	-117.792
5	4880745	N	G	A	116	0.001	0.666778	63	46.0577	-53.2775	0.84929	53	17.5071	-109.791
5	4880762	N	G	C	123	0.001	0.746433	67	37.2635	-89.4929	0.857381	56	17.5031	-119.588
5	4880799	N	A	G	107	0.001	0.745618	55	30.6878	-73.1711	0.904116	52	10.9168	-131.45
5	4880804	N	G	C	108	0.001	0.740901	54	30.6891	-70.1814	0.889149	54	13.1113	-129.469
5	4883185	N	T	A	103	0.001	0.648247	54	41.6752	-39.9683	0.653163	49	37.2875	-37.6248
5	4883304	N	T	G	129	0.001	0.675793	74	52.6347	-66.4609	0.727424	55	32.885	-66.722
5	4883401	N	A	T	115	0.001	0.661646	65	48.2522	-53.0496	0.840227	50	17.5111	-100.053
5	4883466	N	G	T	101	0.001	0.672843	55	39.4767	-48.4481	0.848058	46	15.3192	-94.8463
5	4883690	N	G	A	101	0.001	0.836588	55	19.7017	-108.522	0.73929	46	26.3053	-59.3037
5	4884188	N	C	T	149	0.0100671	0.824775	62	23.3344	-115.874	0.757554	87	38.5708	-118.894
5	4884247	N	C	G	158	0.001	0.774831	71	35.0609	-108.348	0.735789	87	50.4201	-110.196
5	4884299	N	A	T	171	0.001	0.908167	76	15.2792	-194.864	0.852867	95	30.6344	-199.47
5	4884305	N	G	T	173	0.001	0.750167	76	41.6459	-103.378	0.680533	97	67.9846	-89.8211
5	4884406	N	A	G	168	0.001	0.83139	77	28.4612	-148.883	0.901367	91	19.6536	-227.826
5	4884413	N	T	A	174	0.001	0.810334	79	32.853	-140.387	0.905534	95	19.6483	-241.345
5	4884425	N	T	A	184	0.001	0.790892	86	39.4353	-140.841	0.908436	98	19.6443	-251.509
5	4884426	N	C	A	178	0.001	0.802527	86	37.2381	-147.965	0.902442	92	19.6523	-231.202
5	4884439	N	T	A	202	0.001	0.752857	93	50.4121	-128.154	0.880988	109	28.4185	-253.805
5	4884445	N	T	A	194	0.001	0.744608	90	50.4161	-119.14	0.827141	104	39.4113	-197.754
5	4884458	N	G	A	199	0.001	0.777963	99	48.2069	-153.209	0.880254	100	26.2333	-232.234
5	4884465	N	G	A	193	0.001	0.789667	95	43.8178	-154.761	0.877803	98	26.236	-225.583
5	4884470	N	G	C	194	0.001	0.782797	92	43.8218	-145.455	0.91204	102	19.639	-265.088
5	4884473	N	C	A	191	0.001	0.781797	87	41.6312	-136.945	0.884872	104	26.228	-245.566
5	4884479	N	C	T	190	0.001	0.786708	89	41.6286	-143.139	0.841812	101	35.0209	-203.343
5	4884487	N	C	T	190	0.001	0.781797	87	41.6312	-136.945	0.903182	103	21.8349	-259.519
5	4884497	N	T	G	163	0.001	0.569491	72	68.0179	-23.3656	0.670443	91	65.7954	-78.8888
5	4884506	N	A	C	178	0.001	0.740901	81	46.0337	-105.272	0.814643	97	39.4207	-175.433
5	4884518	N	G	A	183	0.001	0.712786	87	54.8146	-97.5454	0.802285	96	41.6192	-165.003
5	4884532	N	A	G	224	0.001	0.780003	109	52.588	-170.22	0.826305	115	43.7911	-217.947
5	4884536	N	C	T	226	0.001	0.787229	108	50.3921	-174.091	0.822249	118	45.9843	-220.054
5	4884539	N	G	T	219	0.00684932	0.799451	105	38.385	-173.991	0.852494	114	36.3093	-237.785
5	4884540	N	A	G	217	0.001	0.79067	105	48.1989	-171.793	0.857381	112	35.0062	-239.177
5	4884543	N	C	T	223	0.001	0.770823	109	54.7852	-163.35	0.798445	114	50.3841	-192.805
5	4884559	N	G	A	235	0.00638298	0.737378	111	55.3145	-138.591	0.815866	124	49.4786	-224.341
5	4884564	N	G	C	242	0.001	0.743752	117	65.7607	-154.229	0.8002	125	54.7639	-212.978
5	4884565	N	T	G	237	0.001	0.745778	114	63.5675	-151.783	0.796946	123	54.7665	-206.712
5	4884569	N	G	C	231	0.012987	0.712133	109	53.744	-116.308	0.781144	122	57.2033	-189.57
5	4884610	N	G	A	236	0.001	0.851111	114	37.2008	-237.785	0.91011	122	24.0068	-314.939
5	4884624	N	C	T	240	0.001	0.889149	126	30.5931	-302.095	0.877445	114	30.6091	-262.073
5	4884633	N	T	C	254	0.001	0.700134	130	85.5184	-135.649	0.798586	124	54.7652	-209.843
5	4884635	N	T	C	258	0.215116	0.667719	133	24.5775	-68.7234	0.81665	125	14.8561	-142.538
5	4884640	N	G	A	259	0.001	0.681603	135	94.3006	-125.862	0.774377	124	61.3569	-188.84
5	4884653	N	C	T	251	0.001	0.679807	128	89.9155	-117.979	0.780675	123	59.161	-192.655
5	4884655	N	C	A	250	0.024	0.666644	126	64.7882	-98.3194	0.786923	124	55.325	-195.746
5	4884657	N	T	A	260	0.001	0.68952	132	89.9101	-129.282	0.797073	128	56.9571	-215.23
5	4884684	N	T	G	265	0.001	0.691857	133	89.9088	-132.125	0.742586	132	74.5296	-173
5	4884703	N	A	T	256	0.001	0.677041	130	92.11	-117.707	0.722371	126	76.7348	-148.825
5	4884733	N	C	T	231	0.001	0.686565	118	81.1399	-113.488	0.725814	113	67.9632	-135.929
5	4884740	N	A	G	222	0.001	0.879883	108	28.4199	-250.477	0.842334	114	39.398	-229.976
5	4884743	N	T	G	221	0.0271493	0.705715	107	49.7431	-106.831	0.765965	114	50.8196	-160.572
5	4884778	N	C	A	215	0.001	0.850701	107	35.0129	-222.839	0.870618	108	30.6171	-242.19
5	4884779	N	T	G	238	0.001	0.819886	122	48.1762	-225.37	0.862311	116	35.0009	-252.301
5	4884792	N	T	A	243	0.00617284	0.7549	130	69.239	-180.137	0.822762	113	36.2508	-206.341
5	4884800	N	A	T	258	0.001	0.785905	140	65.73	-224.377	0.830729	118	43.7871	-227.568
5	4884811	N	T	G	264	0.001	0.731189	145	85.4983	-179.381	0.806928	119	50.3775	-208.523
5	4884812	N	A	T	267	0.001	0.890672	146	34.9608	-351.951	0.917634	121	21.8109	-320.647
5	4884822	N	A	C	279	0.001	0.731698	149	87.6902	-184.815	0.807898	130	54.7572	-228.713
5	4884836	N	T	A	278	0.001	0.69948	153	100.868	-159.04	0.808206	125	52.5667	-220.196
5	4884875	N	T	A	278	0.001	0.698763	146	96.4832	-151.128	0.848717	132	43.7684	-272.849
5	4884878	N	C	T	275	0.00545455	0.688187	144	97.8259	-139.404	0.847422	131	36.2768	-264.029
5	4884896	N	A	G	268	0.001	0.764883	136	70.1298	-198.335	0.841137	132	45.9656	-265.067
5	4884901	N	A	T	270	0.001	0.766601	137	70.1285	-201.384	0.842334	133	45.9643	-268.305
5	4884904	N	G	A	252	0.001	0.760174	125	65.75	-178.336	0.850628	127	41.5779	-264.418
5	4884905	N	T	G	259	0.001	0.765802	128	65.746	-187.463	0.839921	131	45.967	-261.831
5	4884922	N	T	A	262	0.001	0.695783	138	92.0994	-140.356	0.798586	124	54.7652	-209.843
5	4884945	N	T	A	260	0.001	0.70936	141	89.8981	-155.1	0.764883	119	61.3635	-173.543
5	4884951	N	C	A	226	0.001	0.666778	123	89.9222	-104.018	0.718592	103	63.5821	-119.214
5	4884956	N	C	T	255	0.001	0.901031	131	28.3892	-327.582	0.871215	124	34.9902	-278.679
5	4884964	N	G	A	260	0.00576923	0.898598	136	29.713	-335.669	0.838706	124	36.2779	-241.464
5	4884966	N	T	G	264	0.001	0.699434	143	94.2899	-148.606	0.777044	121	59.1637	-186.489
5	4884981	N	C	G	269	0.027881	0.693812	144	81.6552	-137.859	0.784069	125	42.0689	-184.928
5	4884997	N	G	A	257	0.001	0.66227	148	109.664	-121.319	0.770823	109	54.7852	-163.35
5	4884999	N	C	T	272	0.001	0.819005	149	59.1263	-274.275	0.837624	123	43.7804	-243.67
5	4885003	N	G	A	258	0.001	0.655033	142	107.475	-110.539	0.776046	116	56.9731	-177.986
5	4885005	N	T	C	269	0.001	0.823345	147	56.9318	-275.337	0.852694	122	39.3873	-255.995
5	4885006	N	G	T	266	0.001	0.820904	145	56.9344	-268.954	0.843204	121	41.5859	-244.913
5	4885012	N	T	A	278	0.001	0.881834	152	39.3473	-355.01	0.857381	126	39.382	-269.074
5	4885014	N	A	T	278	0.001	0.895	152	34.9529	-372.089	0.889149	126	30.5931	-302.095
5	4885018	N	G	T	280	0.001	0.882608	153	39.346	-358.342	0.842748	127	43.7751	-256.609
5	4885049	N	C	T	243	0.001	0.703034	138	89.9022	-146.438	0.838321	105	37.2128	-208.573
5	4885052	N	C	T	233	0.001	0.533857	133	136.051	-20.3845	0.730154	100	59.1917	-123.05
5	4885057	N	T	G	231	0.00649351	0.699396	136	88.9062	-140.694	0.852597	95	23.6209	-193.844
5	4885064	N	A	G	217	0.00691244	0.52392	127	122.196	-13.3803	0.712093	90	56.2964	-100.053
5	4885069	N	A	G	219	0.001	0.888259	125	30.5944	-298.748	0.861944	94	28.4385	-204.173
5	4885074	N	G	A	194	0.001	0.871808	109	30.6158	-245.498	0.811973	85	35.0422	-152.067
5	4885075	N	C	G	197	0.001	0.761642	109	56.9825	-156.583	0.863879	88	26.2493	-192.514
5	4885077	N	C	A	199	0.001	0.750167	112	61.3729	-152.346	0.862311	87	26.2506	-189.226
5	4885078	N	T	G	202	0.001	0.765943	111	56.9798	-162.671	0.868378	91	26.2453	-202.401
5	4885079	N	T	G	205	0.001	0.765943	111	56.9798	-162.671	0.872589	94	26.2413	-212.318
5	4885093	N	C	A	193	0.001	0.676588	102	72.3724	-92.0838	0.824392	91	35.0342	-171.159
5	4885099	N	G	A	205	0.001	0.701889	114	74.5536	-120.173	0.813396	91	37.2314	-163.749
5	4885105	N	T	A	201	0.001	0.693823	111	74.5576	-111.582	0.811319	90	37.2328	-160.582
5	4885134	N	G	A	199	0.001	0.607214	112	96.5285	-57.9164	0.597766	87	76.7868	-40.6961
5	4885137	N	A	C	191	0.001	0.729125	107	63.5768	-130.962	0.80973	84	35.0435	-148.903
5	4885153	N	A	T	187	0.001	0.69656	112	74.5562	-114.438	0.8002	75	32.8583	-127.787
5	4885169	N	A	T	176	0.001	0.49056	106	114.114	4.43222	0.685838	70	48.2456	-67.0203
5	4885170	N	C	T	175	0.001	0.783208	106	50.3948	-167.892	0.884314	69	17.4858	-162.598
5	4885182	N	A	G	165	0.001	0.53002	100	103.136	-13.5436	0.553882	65	63.6328	-16.1359
5	4885184	N	A	G	167	0.001	0.734851	98	56.9971	-123.536	0.811802	69	28.4719	-123.356
5	4885188	N	C	T	164	0.001	0.730154	100	59.1917	-123.05	0.797073	64	28.4786	-107.615
5	4885213	N	T	C	159	0.001	0.70666	92	59.2024	-99.6701	0.806174	67	28.4746	-117.038
5	4885218	N	T	C	154	0.00974026	0.726757	91	53.7449	-109.241	0.792233	63	21.5585	-99.6936
5	4885222	N	T	G	153	0.001	0.725425	91	54.8092	-109.241	0.806656	62	26.284	-108.52
5	4885241	N	T	C	145	0.001	0.8002	80	35.0489	-136.306	0.923359	65	10.8994	-175.702
5	4885254	N	C	A	130	0.001	0.70602	68	43.8538	-73.4018	0.822796	62	24.0868	-115.874
5	4885327	N	T	A	58	0.001	0.666778	36	26.3187	-30.4443	0.59097	22	19.7457	-9.52023
5	4885329	N	T	A	55	0.001	0.636455	33	26.3227	-22.2609	0.59097	22	19.7457	-9.52023
5	4885350	N	T	C	59	0.001	0.588294	34	30.7158	-14.2477	0.56004	25	24.1361	-6.95255
5	4885352	N	A	T	58	0.001	0.5	34	37.3075	0	0.791861	24	10.9541	-39.4687
5	4885372	N	A	G	54	0.001	0.451581	31	30.7198	6.88245	0.695783	23	15.3499	-23.3926
5	4885413	N	T	A	67	0.001	0.571476	35	32.9117	-11.7029	0.5	32	35.1129	0
5	4885415	N	G	A	67	0.001	0.542886	35	35.1089	-6.84914	0.5	32	35.1129	0
5	4885440	N	A	T	46	0.0652174	0.715686	19	2.96571	-16.712	0.4806	27	26.1635	2.23428
5	4885441	N	A	T	51	0.0294118	0.685529	23	9.65509	-19.7424	0.5	28	29.6522	0
5	4885450	N	C	A	46	0.001	0.700134	20	13.1567	-20.8691	0.423026	26	24.1348	9.40673
5	4885656	N	A	T	85	0.0176471	0.87286	38	10.0867	-84.6088	0.698009	47	23.929	-45.8406
5	4885658	N	T	A	84	0.001	0.865108	37	10.9368	-81.3115	0.702263	47	30.6985	-49.6523
5	4886554	N	T	A	122	0.001	0.645931	48	37.2888	-34.9044	0.811018	74	30.6624	-131.871
5	4886567	N	C	T	139	0.001	0.830409	53	19.7043	-102.084	0.872341	86	24.0548	-194.073
5	4886576	N	T	C	144	0.001	0.815025	54	21.9002	-97.8156	0.866911	90	26.2467	-199.102
5	4886582	N	C	T	140	0.001	0.823745	51	19.707	-95.6775	0.865412	89	26.248	-195.806
5	4886710	N	T	C	136	0.001	0.750167	56	30.6864	-76.1732	0.750167	80	43.8378	-108.819
5	4886766	N	T	G	127	0.001	0.627203	59	48.2602	-36.8141	0.632441	68	54.8399	-44.372
5	4886846	N	C	G	136	0.0110294	0.624108	69	56.1094	-41.5847	0.774763	67	25.8829	-98.322
5	4886876	N	G	A	137	0.0109489	0.718021	67	40.7656	-76.6964	0.784702	70	25.9196	-107.476
5	4886879	N	T	A	132	0.001	0.617726	68	57.0371	-38.9558	0.750167	64	35.0702	-87.0551
5	4886902	N	T	C	148	0.0608108	0.73032	69	33.032	-78.492	0.824523	79	12.0123	-123.427
5	4886903	N	G	T	150	0.001	0.695783	69	46.0497	-70.1779	0.777963	81	39.442	-125.353
5	4886951	N	A	T	147	0.001	0.889149	72	17.4818	-172.626	0.813543	75	30.6611	-135.039
5	4887056	N	T	A	131	0.001	0.600067	60	52.6534	-28.783	0.59161	71	63.6248	-30.9577
5	4887088	N	T	C	147	0.001	0.918087	73	13.086	-193.753	0.851586	74	24.0708	-154.628
5	4887092	N	T	C	144	0.001	0.865108	74	21.8735	-162.623	0.8002	70	30.6678	-119.268
5	4887117	N	A	T	152	0.001	0.883373	77	19.6723	-180.838	0.853569	75	24.0694	-157.892
5	4887168	N	A	G	127	0.0354331	0.5732	64	51.3066	-20.7776	0.709999	63	28.0056	-63.5247
5	4887190	N	C	G	129	0.001	0.593813	64	57.0425	-28.6301	0.754016	65	35.0689	-90.0684
5	4887196	N	T	C	126	0.001	0.569277	65	61.4356	-21.0252	0.770672	61	30.6798	-91.3532
5	4887244	N	T	C	121	0.0123967	0.613188	50	34.0166	-26.183	0.776956	71	33.9772	-108.348
5	4887249	N	G	T	116	0.012931	0.560526	50	47.4731	-13.9051	0.725034	66	32.257	-75.9831
5	4887261	N	T	C	118	0.0127119	0.407372	50	36.1433	21.0605	0.618661	68	55.9704	-38.9558
5	4887750	N	C	A	65	0.001	0.566711	30	28.5239	-9.32383	0.685838	35	24.1228	-33.5101
5	4887755	N	A	C	63	0.001	0.633422	30	24.1295	-19.7372	0.515162	33	35.1116	-2.22753
5	4887785	N	G	A	76	0.001	0.666778	36	26.3187	-30.4443	0.750167	40	21.9189	-54.4095
5	4887787	N	C	T	76	0.001	0.675793	37	26.3173	-33.2304	0.718094	39	24.1175	-45.0176
5	4887799	N	C	A	83	0.001	0.692436	39	26.3147	-38.879	0.727424	44	26.308	-53.3776
5	4887808	N	C	T	87	0.001	0.707455	41	26.312	-44.6189	0.73929	46	26.3053	-59.3037
5	4887823	N	A	G	88	0.001	0.80973	42	17.5218	-74.4515	0.73929	46	26.3053	-59.3037
5	4887825	N	T	C	93	0.001	0.804551	46	19.7137	-79.8148	0.744844	47	26.304	-62.2903
5	4887849	N	T	A	99	0.0151515	0.741596	46	25.4327	-59.3037	0.810864	53	15.7567	-89.6518
5	4890094	N	G	A	108	0.0138889	0.668239	57	40.6868	-48.2034	0.681698	51	27.9095	-45.3266
5	4890189	N	G	C	309	0.001	0.879448	149	39.3513	-345.023	0.912775	160	30.5477	-416.892
5	4890236	N	G	A	409	0.001	0.877175	195	52.4733	-447.845	0.888109	214	52.448	-511.184
5	4890259	N	A	C	463	0.001	0.504508	222	241.399	-4.41248	0.543598	241	241.373	-47.9739
5	4890269	N	G	T	477	0.001	0.922021	230	39.2433	-618.839	0.963872	247	19.4456	-768.292
5	4890311	N	C	A	486	0.001	0.878914	239	63.4007	-552.361	0.890949	247	58.9956	-596.012
5	4890323	N	T	C	448	0.001	0.92689	218	34.8648	-596.519	0.895916	230	52.4266	-564.858
5	4890355	N	G	A	257	0.0233463	0.771205	137	45.1576	-190.219	0.737082	120	66.5464	-150.22
5	4890443	N	G	A	267	0.001	0.714429	126	78.932	-142.559	0.617099	141	118.462	-80.3039
5	4890446	N	C	T	269	0.0167286	0.901352	127	22.032	-307.642	0.911787	142	18.3034	-351.548
5	4890561	N	A	G	90	0.001	0.512203	41	43.8898	-2.22162	0.530633	49	50.4708	-6.77546
5	4891586	N	G	A	44	0.0340909	0.518959	27	27.3225	-2.23428	0.5	17	11.471	0
5	4893643	N	A	G	70	0.001	0.576974	26	24.1348	-9.40673	0.568227	44	41.6886	-14.0041
5	4893774	N	G	T	160	0.001	0.866098	82	24.0601	-180.862	0.859214	78	24.0654	-167.711
5	4893868	N	T	C	295	0.001	0.941471	153	19.571	-440.271	0.845301	142	48.1496	-289.731
5	4894045	N	C	G	272	0.001	0.918	158	28.3532	-419.23	0.947667	114	13.0313	-335.143
5	4894112	N	T	A	267	0.001	0.916362	143	26.176	-377.276	0.863145	124	37.1874	-270.536
5	4894372	N	C	G	121	0.001	0.840227	50	17.5111	-100.053	0.831207	71	26.272	-137.183
5	4894420	N	T	A	137	0.001	0.796808	59	26.288	-99.0964	0.859214	78	24.0654	-167.711
5	4894422	N	C	T	137	0.001	0.793299	58	26.2893	-95.9721	0.848334	79	26.2613	-163.058
5	4894508	N	G	A	144	0.001	0.656354	64	48.2536	-50.3004	0.812709	80	32.8517	-143.552
5	4895904	N	A	G	109	0.0137615	0.786971	51	23.2294	-81.2384	0.916134	58	6.06047	-145.094
5	4895933	N	A	T	115	0.001	0.745262	51	28.4959	-67.7307	0.906521	64	13.098	-163.154
5	4896341	N	A	C	114	0.001	0.916945	48	8.72488	-126.895	0.833556	66	24.0814	-128.699
5	4896360	N	T	C	120	0.001	0.869812	46	13.122	-102.852	0.838063	74	26.268	-146.848
5	4896393	N	C	A	118	0.001	0.760174	50	26.3	-71.3346	0.838461	68	24.0788	-135.149
5	4896667	N	A	C	113	0.001	0.62008	50	41.6806	-29.275	0.793847	63	28.4799	-104.49
5	4896849	N	T	C	129	0.001	0.796808	59	26.288	-99.0964	0.857381	70	21.8789	-149.486
5	4896854	N	T	A	131	0.001	0.806656	62	26.284	-108.52	0.855309	69	21.8802	-146.213
5	4896866	N	C	T	122	0.0122951	0.785694	61	21.7795	-93.5505	0.822336	61	23.1654	-112.685
5	4896878	N	C	A	130	0.0115385	0.784817	70	25.9699	-107.476	0.869531	60	16.6511	-132.735
5	4896888	N	G	A	123	0.001	0.797073	64	28.4786	-107.615	0.881611	59	15.3019	-137.689
5	4896891	N	A	T	128	0.001	0.806174	67	28.4746	-117.038	0.885503	61	15.2992	-144.36
5	4896892	N	T	A	132	0.001	0.803233	66	28.4759	-113.89	0.894202	66	15.2925	-161.109
5	4896901	N	G	A	127	0.001	0.76941	65	32.8717	-96.7855	0.887355	62	15.2979	-147.702
5	4896905	N	C	A	123	0.001	0.781438	64	30.6758	-100.582	0.881611	59	15.3019	-137.689
5	4896924	N	T	A	133	0.001	0.776304	67	32.869	-102.921	0.879041	66	17.4898	-152.605
5	4896928	N	T	C	132	0.001	0.8002	70	30.6678	-119.268	0.887355	62	15.2979	-147.702
5	4896932	N	C	T	133	0.001	0.8002	70	30.6678	-119.268	0.873265	63	17.4938	-142.649
5	4896935	N	T	C	134	0.001	0.779598	68	32.8677	-106.002	0.879041	66	17.4898	-152.605
5	4896955	N	G	A	137	0.001	0.746643	71	39.4553	-94.9336	0.848717	66	21.8842	-136.424
5	4896975	N	A	G	132	0.001	0.630857	65	52.6467	-41.8511	0.776304	67	32.869	-102.921
5	4896995	N	G	A	121	0.001	0.793847	63	28.4799	-104.49	0.810552	58	24.0921	-103.161
5	4897057	N	T	G	148	0.001	0.842334	76	26.2653	-153.317	0.791861	72	32.8623	-118.406
5	4897081	N	A	C	144	0.001	0.847454	72	24.0734	-148.115	0.764065	72	37.2568	-104.604
5	4897098	N	T	A	138	0.001	0.847454	72	24.0734	-148.115	0.954849	66	6.50365	-198.921
5	4897111	N	A	G	148	0.001	0.779407	77	37.2501	-119.93	0.732549	71	41.6526	-88.4528
5	4897169	N	T	G	134	0.001	0.754016	65	35.0689	-90.0684	0.811802	69	28.4719	-123.356
5	4897171	N	C	A	126	0.001	0.721459	61	37.2715	-71.7003	0.8002	65	28.4772	-110.749
5	4897188	N	G	C	125	0.012	0.752033	61	25.8727	-80.2766	0.862297	64	18.7469	-137.815
5	4897205	N	G	T	116	0.001	0.722371	54	32.8863	-63.7823	0.855076	62	19.6923	-131.264
5	4897214	N	T	A	126	0.001	0.74154	58	32.881	-75.6207	0.838461	68	24.0788	-135.149
5	4897231	N	T	C	123	0.001	0.70384	54	35.0836	-57.5679	0.840807	69	24.0774	-138.382
5	4897245	N	T	A	136	0.001	0.793847	63	28.4799	-104.49	0.849548	73	24.0721	-151.369
5	4897248	N	T	C	133	0.001	0.813769	59	24.0908	-106.328	0.905676	74	15.2819	-188.089
5	4897612	N	G	A	141	0.001	0.70384	54	35.0836	-57.5679	0.724288	87	52.6174	-103.813
5	4897870	N	A	T	120	0.001	0.807898	52	21.9029	-91.4851	0.838461	68	24.0788	-135.149
5	4899947	N	A	C	90	0.001	0.404191	47	41.6846	21.5091	0.604721	43	37.2955	-21.6727
5	4900768	N	G	A	87	0.001	0.690603	42	28.5079	-41.4075	0.844674	45	15.3205	-91.5969
5	4900787	N	T	G	89	0.001	0.717536	46	28.5026	-52.9372	0.860706	43	13.126	-92.9705
5	4900798	N	A	G	89	0.001	0.733489	45	26.3067	-56.3326	0.863879	44	13.1247	-96.2571
5	4900945	N	T	A	90	0.001	0.744349	43	24.1121	-56.85	0.872589	47	13.1207	-106.159
5	4900976	N	T	G	94	0.001	0.744349	43	24.1121	-56.85	0.862987	51	15.3125	-111.204
5	4901172	N	G	T	102	0.001	0.653949	52	39.4807	-40.1594	0.760174	50	26.3	-71.3346
5	4901204	N	A	T	115	0.001	0.62077	58	48.2616	-34.1741	0.789667	57	26.2907	-92.8567
5	4901242	N	G	A	129	0.001	0.530323	66	68.0259	-9.03146	0.730312	63	37.2688	-77.5853
5	4901254	N	A	T	133	0.001	0.754016	65	35.0689	-90.0684	0.91204	68	13.0927	-176.725
5	4901255	N	G	T	131	0.001	0.772909	66	32.8703	-99.8488	0.89257	65	15.2939	-157.751
5	4901258	N	A	G	128	0.001	0.541011	61	61.4409	-11.3964	0.746433	67	37.2635	-89.4929
5	4901270	N	G	C	126	0.001	0.766845	60	30.6811	-88.2961	0.909364	66	13.0953	-169.934
5	4901343	N	C	T	139	0.001	0.733489	75	43.8445	-93.8877	0.828344	64	24.0841	-122.274
5	4901352	N	G	A	142	0.001	0.493329	75	81.1973	2.21057	0.731498	67	39.4607	-83.0186
5	4901361	N	C	A	140	0.001	0.753792	69	37.2608	-95.5091	0.859395	71	21.8775	-152.763
5	4901396	N	A	T	136	0.001	0.742097	62	35.0729	-81.0602	0.851586	74	24.0708	-154.628
5	4901403	N	C	T	127	0.001	0.803774	56	24.0948	-96.8521	0.901676	71	15.2859	-177.948
5	4901435	N	T	C	128	0.001	0.672843	55	39.4767	-48.4481	0.83584	73	26.2693	-143.621
5	4901440	N	G	T	125	0.001	0.464262	56	57.0531	9.07486	0.73929	69	39.458	-88.9556
5	4901449	N	T	G	123	0.001	0.673192	52	37.2835	-45.9116	0.831207	71	26.272	-137.183
5	4901463	N	A	G	121	0.001	0.49019	51	54.8626	2.21684	0.757315	70	37.2595	-98.5316
5	4901470	N	A	T	122	0.001	0.666778	51	37.2848	-43.1294	0.887582	71	17.4831	-169.28
5	4901511	N	C	A	112	0.001	0.595809	47	41.6846	-21.5091	0.846385	65	21.8855	-133.172
5	4902969	N	C	T	77	0.001	0.658	38	28.5132	-30.2218	0.615462	39	32.9063	-21.8708
5	4902991	N	T	G	94	0.001	0.547651	42	41.6913	-9.17043	0.557731	52	50.4668	-13.8772
5	4903054	N	A	T	139	0.001	0.777963	63	30.6771	-97.4964	0.960834	76	6.4903	-233.891
5	4903227	N	T	G	142	0.001	0.623271	69	57.0358	-41.5847	0.643932	73	57.0305	-52.269
5	4903228	N	A	G	135	0.122222	0.712389	69	16.791	-56.9652	0.659292	66	28.8391	-42.5424
5	4903248	N	A	C	144	0.001	0.588294	68	61.4316	-28.4955	0.6185	76	63.6182	-43.854
5	4906007	N	T	G	131	0.001	0.534269	73	74.6083	-11.3288	0.534506	58	59.2477	-9.06499
5	4906022	N	A	T	128	0.001	0.515162	66	70.2232	-4.45506	0.51614	62	65.834	-4.45898
5	4906041	N	G	T	131	0.001	0.552274	67	65.8274	-16.1133	0.609448	64	54.8452	-33.8486
5	4906047	N	A	G	128	0.001	0.764883	68	35.0649	-99.1672	0.816878	60	24.0894	-109.503
5	4906061	N	G	T	135	0.001	0.563423	71	68.0193	-20.9189	0.640719	64	50.4508	-44.6815
5	4906090	N	C	T	139	0.001	0.549329	71	70.2165	-16.0718	0.485284	68	72.4177	4.45329
5	4906138	N	C	T	130	0.001	0.712263	66	41.6592	-73.7859	0.765802	64	32.873	-93.7314
5	4906145	N	G	T	132	0.001	0.785905	70	32.865	-112.188	0.806656	62	26.284	-108.52
5	4906219	N	C	T	137	0.001	0.530323	66	68.0259	-9.03146	0.619798	71	59.2304	-41.4631
5	4906239	N	A	G	159	0.001	0.506854	73	79.0027	-2.21092	0.651264	86	65.802	-65.1127
5	4906441	N	C	T	187	0.001	0.723553	94	57.0025	-111.73	0.742097	93	52.6093	-121.59
5	4906448	N	T	A	191	0.001	0.884467	95	24.0428	-223.99	0.906521	96	19.647	-244.731
5	4906451	N	C	A	187	0.001	0.884467	95	24.0428	-223.99	0.902442	92	19.6523	-231.202
5	4906453	N	T	C	189	0.001	0.815428	92	37.2301	-166.921	0.783694	97	46.0123	-153.965
5	4906461	N	G	T	211	0.001	0.882608	102	26.2307	-238.895	0.862627	109	32.813	-237.354
5	4906477	N	A	G	221	0.001	0.803941	107	45.999	-185.185	0.807222	114	48.1869	-200.005
5	4906483	N	G	A	218	0.001	0.828791	105	39.41	-200.959	0.83208	113	41.5965	-219.082
5	4906504	N	G	A	214	0.001	0.574307	101	94.3459	-35.1944	0.619549	113	94.3299	-65.8392
5	4906549	N	A	G	243	0.001	0.535111	114	116.301	-18.1397	0.558178	129	125.07	-34.7065
5	4906573	N	C	T	252	0.001	0.766845	120	61.3622	-176.592	0.750167	132	72.3324	-179.551
5	4906630	N	G	A	269	0.001	0.821353	123	48.1749	-228.558	0.753594	146	78.9053	-201.899
5	4906633	N	G	A	270	0.001	0.848232	125	41.5806	-257.905	0.883014	145	37.1594	-340.101
5	4906638	N	C	T	268	0.001	0.623033	122	100.91	-73.37	0.657639	146	109.667	-115.815
5	4906687	N	T	A	260	0.001	0.917634	121	21.8109	-320.647	0.913945	139	26.1813	-363.653
5	4906690	N	T	G	169	0.001	0.734334	79	46.0364	-99.3231	0.655659	90	67.9939	-70.3797
5	4906692	N	T	G	241	0.001	0.701889	114	74.5536	-120.173	0.685163	127	87.7196	-121.084
5	4906699	N	A	G	244	0.001	0.594658	111	98.7271	-50.1387	0.609095	133	114.078	-70.0939
5	4906714	N	G	T	251	0.001	0.686565	118	81.1399	-113.488	0.661762	133	98.6977	-108.636
5	4906721	N	T	G	249	0.001	0.529431	119	122.886	-15.7926	0.515395	130	138.252	-8.91199
5	4906735	N	C	T	269	0.001	0.692436	130	87.7156	-129.597	0.633182	139	111.873	-91.266
5	4906756	N	T	C	255	0.001	0.531271	128	131.663	-18.0781	0.472423	127	131.664	15.7666
5	4906758	N	T	G	252	0.001	0.635011	126	100.904	-83.995	0.571476	126	118.482	-42.1303
5	4906770	N	C	T	258	0.001	0.629118	124	100.907	-78.6634	0.746433	134	74.5269	-178.986
5	4906782	N	C	T	257	0.001	0.447119	123	120.683	29.9405	0.552274	134	131.655	-32.2265
5	4906800	N	G	A	268	0.001	0.593813	128	114.085	-57.2601	0.535738	140	142.633	-22.6871
5	4906823	N	G	T	257	0.001	0.748065	119	65.758	-160.223	0.732039	138	81.1132	-171.471
5	4906855	N	C	T	246	0.001	0.614756	109	92.1381	-60.7159	0.51826	137	144.834	-11.1686
5	4906856	N	C	T	242	0.001	0.607548	107	92.1407	-55.5189	0.525943	135	140.442	-15.7437
5	4906857	N	C	T	241	0.001	0.613283	106	89.9448	-58.2148	0.518531	135	142.64	-11.1713
5	4906865	N	G	A	249	0.001	0.560788	107	103.127	-30.1473	0.492953	142	153.616	4.42261
5	4906872	N	G	A	247	0.001	0.560788	107	103.127	-30.1473	0.457114	140	140.436	27.3965
5	4906884	N	G	T	249	0.001	0.555593	108	105.323	-27.7028	0.610003	141	120.659	-74.9855
5	4906896	N	A	C	257	0.001	0.807545	109	45.9963	-191.488	0.885392	148	37.1554	-350.111
5	4906905	N	A	G	255	0.001	0.477049	109	114.11	11.2156	0.554831	146	142.625	-36.9126
5	4906908	N	A	G	258	0.001	0.853447	109	35.0102	-229.365	0.913027	149	28.3652	-388.571
5	4906914	N	C	T	247	0.001	0.560788	107	103.127	-30.1473	0.585771	140	127.252	-56.8681
5	4906920	N	G	T	252	0.113095	0.534961	112	86.358	-15.5235	0.5	140	69.223	0
5	4906968	N	T	A	208	0.001	0.489355	94	100.947	4.437	0.596556	114	100.92	-52.6113
5	4907007	N	C	T	206	0.001	0.630522	92	74.5829	-59.0673	0.570222	114	107.512	-37.4087
5	4907046	N	C	T	181	0.001	0.607214	84	72.3964	-43.4373	0.649584	97	74.5763	-72.5236
5	4907103	N	G	T	107	0.0140187	0.735556	45	25.5216	-56.3326	0.69032	62	34.3644	-58.5153
5	4907106	N	C	T	108	0.001	0.711252	45	28.5039	-50.0267	0.666778	63	46.0577	-53.2775
5	4907142	N	A	C	114	0.001	0.732298	56	32.8837	-69.6754	0.776046	58	28.4866	-88.9932
5	4907200	N	A	G	128	0.001	0.71168	52	32.889	-57.9463	0.684334	76	52.632	-72.0851
5	4907392	N	T	C	117	0.001	0.745618	55	30.6878	-73.1711	0.806656	62	26.284	-108.52
5	4907694	N	G	A	98	0.001	0.760174	50	26.3	-71.3346	0.812709	48	19.711	-86.1314
5	4907868	N	G	T	121	0.001	0.727424	66	39.462	-80.0664	0.8002	55	24.0961	-93.7103
5	4907879	N	T	A	124	0.001	0.671543	70	50.4428	-61.1313	0.777963	54	26.2947	-83.5684
5	4907906	N	T	C	113	0.001	0.67199	64	46.0564	-56.0579	0.775694	49	24.1041	-75.0653
5	4907910	N	A	G	111	0.001	0.733489	60	35.0756	-75.1101	0.784504	51	24.1014	-81.2384
5	4907912	N	G	T	106	0.001	0.678085	59	41.6686	-53.7827	0.766135	47	24.1068	-68.9396
5	4907924	N	T	A	107	0.001	0.712006	59	37.2741	-65.8661	0.72932	48	28.4999	-58.8088
5	4907936	N	T	A	99	0.001	0.600067	50	43.8778	-23.9858	0.734851	49	28.4986	-61.7682
5	4908034	N	G	C	98	0.001	0.744844	47	26.304	-62.2903	0.784504	51	24.1014	-81.2384
5	4908062	N	C	A	113	0.001	0.777963	54	26.2947	-83.5684	0.762887	59	30.6824	-85.2492
5	4909153	N	T	G	60	0.001	0.909364	22	4.36511	-56.6445	0.710667	38	24.1188	-42.1071
5	4909385	N	C	A	111	0.001	0.744844	47	26.304	-62.2903	0.922157	64	10.9008	-172.28
5	4909400	N	T	A	115	0.001	0.692436	52	35.0862	-51.8387	0.80973	63	26.2827	-111.677
5	4909423	N	T	G	106	0.001	0.784504	51	24.1014	-81.2384	0.927558	55	8.71554	-150.846
5	4909453	N	T	C	103	0.001	0.562542	48	46.0777	-13.9353	0.691037	55	37.2795	-54.3671
5	4909722	N	T	A	92	0.001	0.755726	45	24.1095	-62.866	0.936461	47	6.52899	-132.929
5	4909848	N	T	C	131	0.001	0.817113	71	28.4692	-129.702	0.866911	60	17.4978	-132.735
5	4909865	N	T	G	127	0.011811	0.647323	66	42.6813	-46.7191	0.706557	61	38.5856	-65.4845
5	4909866	N	T	C	127	0.001	0.62695	67	54.8412	-41.7138	0.700134	60	39.47	-62.6073
5	4909920	N	G	C	108	0.001	0.793299	58	26.2893	-95.9721	0.880254	50	13.1167	-116.117
5	4910358	N	C	A	75	0.001	0.781438	32	15.3379	-50.2909	0.744349	43	24.1121	-56.85
5	4910912	N	C	A	85	0.001	0.755272	49	26.3013	-68.3063	0.722371	36	21.9242	-42.5216
5	4910929	N	T	A	90	0.001	0.755726	45	24.1095	-62.866	0.777963	45	21.9122	-69.6403
5	4911033	N	C	T	99	0.001	0.782797	46	21.9109	-72.7274	0.792648	53	24.0988	-87.4546
5	4911228	N	A	G	124	0.001	0.827141	52	19.7057	-98.8768	0.847454	72	24.0734	-148.115
5	4911727	N	A	C	103	0.001	0.73929	46	26.3053	-59.3037	0.842334	57	19.699	-114.988
5	4911978	N	G	T	109	0.001	0.723553	47	28.5012	-55.8649	0.774377	62	30.6785	-94.4201
5	4912170	N	T	A	117	0.001	0.811529	53	21.9016	-94.646	0.812709	64	26.2813	-114.842
5	4922353	N	A	T	114	0.001	0.857381	42	13.1273	-89.6913	0.847454	72	24.0734	-148.115
5	4922815	N	C	A	176	0.001	0.891566	92	21.8495	-222.484	0.845469	84	28.4519	-171.5
5	4922881	N	A	G	173	0.001	0.528755	87	89.9702	-11.2736	0.604721	86	74.5909	-43.3455
5	4922889	N	A	C	167	0.001	0.662609	80	59.2184	-65.7333	0.666778	87	63.6035	-73.5736
5	4922898	N	G	A	138	0.001	0.593283	59	52.6547	-26.2324	0.633	79	63.6142	-51.7917
5	4922913	N	C	T	128	0.001	0.576974	52	48.2696	-18.8135	0.631667	76	61.4209	-49.2701
5	4922916	N	T	G	132	0.001	0.584962	53	48.2682	-21.3108	0.620333	79	65.8114	-46.362
5	4922959	N	C	A	162	0.001	0.80576	72	30.6651	-125.556	0.866911	90	26.2467	-199.102
5	4923008	N	A	T	186	0.0322581	0.641668	84	57.4542	-56.3658	0.649756	102	58.073	-70.4207
5	4923030	N	C	T	178	0.001	0.611839	85	72.395	-46.0304	0.623738	93	76.7788	-56.2838
5	4923123	N	C	A	124	0.001	0.603843	53	46.071	-26.4692	0.633892	71	57.0331	-46.8943
5	4923128	N	A	G	121	0.001	0.462938	54	54.8586	9.08546	0.582144	67	61.4329	-25.9836
5	4923129	N	T	C	113	0.001	0.62008	50	41.6806	-29.275	0.682662	63	43.8605	-59.1302
5	4923210	N	T	C	136	0.001	0.619127	63	52.6494	-36.5643	0.410899	73	65.8194	30.8914
5	4923244	N	A	C	129	0.001	0.452799	53	52.6627	11.4585	0.579	76	70.2098	-28.2694
5	4923269	N	A	T	125	0.012	0.406655	54	47.4715	23.8348	0.586411	71	55.4918	-28.0779
5	4923342	N	C	T	141	0.001	0.83099	65	24.0828	-125.483	0.9345	76	10.8848	-213.499
5	4923357	N	A	T	139	0.001	0.833556	66	24.0814	-128.699	0.945503	73	8.69154	-213.009
5	4923361	N	A	G	137	0.001	0.833556	66	24.0814	-128.699	0.972146	71	4.29976	-227.42
5	4923369	N	T	C	146	0.001	0.814496	70	28.4706	-126.526	0.960834	76	6.4903	-233.891
5	4923510	N	T	A	164	0.001	0.690603	84	57.0158	-82.8151	0.687625	80	54.8239	-77.4465
5	4923521	N	T	A	164	0.001	0.807434	83	35.0449	-145.745	0.815025	81	32.8503	-146.723
5	4923537	N	C	T	164	0.001	0.795069	78	35.0516	-130.044	0.84907	86	28.4492	-178.003
5	4923547	N	G	A	165	0.001	0.850234	80	26.26	-166.315	0.906153	85	17.4644	-216.41
5	4923677	N	A	T	157	0.001	0.520562	73	76.8055	-6.71501	0.571476	84	78.9881	-28.0869
5	4923678	N	C	T	153	0.001	0.513898	72	76.8068	-4.45001	0.555593	81	78.992	-20.7771
5	4923693	N	T	G	162	0.001	0.519494	77	81.1946	-6.70859	0.576522	85	78.9867	-30.56
5	4923705	N	T	C	158	0.001	0.581135	74	68.0153	-28.3212	0.595302	84	74.5936	-38.2219
5	4923795	N	C	T	148	0.001	0.588294	68	61.4316	-28.4955	0.6501	80	61.4156	-60.0455
5	4923895	N	G	A	135	0.001	0.671756	67	48.2496	-58.5946	0.897324	68	15.2899	-167.834
5	4923903	N	A	C	150	0.001	0.521754	69	72.4164	-6.72215	0.765609	81	41.6392	-118.523
5	4924084	N	G	A	166	0.001	0.662899	86	63.6048	-70.8069	0.737659	80	46.035	-102.293
5	4924085	N	T	A	173	0.001	0.666778	87	63.6035	-73.5736	0.744349	86	48.2242	-113.7
5	4924095	N	T	C	172	0.001	0.697806	86	57.0131	-88.5216	0.732713	86	50.4215	-107.23
5	4924132	N	T	G	171	0.001	0.903884	83	17.4671	-209.643	0.818394	88	35.0382	-161.59
5	4924231	N	A	T	190	0.001	0.857381	105	32.8183	-224.228	0.776655	85	41.6339	-130.777
5	4924242	N	C	T	199	0.00753769	0.874619	111	23.9393	-246.132	0.785533	88	40.8606	-140.039
5	4924302	N	T	G	211	0.001	0.908606	120	24.0094	-308.153	0.813396	91	37.2314	-163.749
5	4924321	N	T	G	186	0.001	0.610073	100	85.5584	-53.2188	0.616357	86	72.3937	-48.6385
5	4924336	N	G	T	182	0.001	0.889149	99	24.0374	-237.361	0.952109	83	8.67819	-247.79
5	4924339	N	T	A	180	0.001	0.87525	96	26.2387	-218.945	0.952683	84	8.67686	-251.275
5	4924348	N	T	A	187	0.001	0.880254	100	26.2333	-232.234	0.965828	87	6.47564	-272.484
5	4924351	N	G	T	179	0.001	0.873934	95	26.24	-215.63	0.964596	84	6.47964	-261.947
5	4924352	N	A	C	177	0.001	0.89388	94	21.8469	-229.196	0.771265	83	41.6366	-124.636
5	4924370	N	T	G	168	0.001	0.879374	91	24.0481	-210.663	0.792403	77	35.0529	-126.923
5	4924389	N	T	A	154	0.001	0.728548	81	48.2309	-98.8417	0.643932	73	57.0305	-52.269
5	4924470	N	G	A	133	0.001	0.770451	74	37.2541	-110.71	0.661124	59	43.8658	-47.9763
5	4924478	N	A	G	118	0.0127119	0.818103	65	25.2603	-118.014	0.713362	53	25.7831	-56.8924
5	4924487	N	A	G	132	0.001	0.698763	73	48.2416	-75.564	0.576322	59	54.8519	-21.1533
5	4924512	N	A	G	132	0.001	0.811802	69	28.4719	-123.356	0.650894	63	48.2549	-47.5676
5	4924583	N	C	A	130	0.001	0.863879	66	19.687	-144.386	0.750167	64	35.0702	-87.0551
5	4924590	N	T	A	131	0.001	0.651616	66	50.4482	-50.1014	0.569277	65	61.4356	-21.0252
5	4924593	N	A	G	128	0.001	0.890886	64	15.2952	-154.398	0.781438	64	30.6758	-100.582
5	4924913	N	G	T	119	0.012605	0.70667	62	32.1759	-64.4681	0.61501	57	47.3769	-31.5551
5	4925448	N	C	A	124	0.001	0.783522	60	28.4839	-95.1645	0.703261	64	41.6619	-68.002
5	4925580	N	G	A	137	0.001	0.700134	80	52.6267	-83.4764	0.754556	57	30.6851	-79.1873
5	4925611	N	T	C	153	0.001	0.690603	84	57.0158	-82.8151	0.724788	69	41.6552	-82.5525
5	4925623	N	G	T	150	0.001	0.83139	77	28.4612	-148.883	0.685055	73	50.4388	-69.5525
5	4925686	N	A	G	153	0.001	0.842334	76	26.2653	-153.317	0.779407	77	37.2501	-119.93
5	4925753	N	T	A	170	0.001	0.858935	92	28.4412	-197.608	0.653949	78	59.221	-60.2392
5	4925802	N	G	T	151	0.001	0.810334	79	32.853	-140.387	0.611185	72	61.4263	-38.741
5	4925902	N	G	A	186	0.001	0.817416	93	37.2288	-170.099	0.849696	93	30.6371	-192.948
5	4925932	N	A	T	193	0.001	0.804327	97	41.6179	-168.148	0.833556	96	35.0275	-187.199
5	4925947	N	G	A	196	0.001	0.718896	96	59.197	-111.295	0.790194	100	46.0083	-163.277
5	4925980	N	G	A	176	0.001	0.75311	85	46.0283	-117.272	0.813396	91	37.2314	-163.749
5	4925984	N	C	T	178	0.001	0.750167	88	48.2216	-119.701	0.822437	90	35.0355	-167.964
5	4925999	N	C	T	167	0.001	0.76208	84	43.8325	-120.916	0.783322	83	39.4393	-131.528
5	4926147	N	A	T	173	0.001	0.630522	92	74.5829	-59.0673	0.777963	81	39.442	-125.353
5	4926163	N	C	A	162	0.001	0.698928	83	54.8199	-85.9985	0.823	79	30.6558	-147.767
5	4926298	N	G	T	145	0.001	0.783973	74	35.0569	-117.602	0.704362	71	46.047	-75.9181
5	4926301	N	C	A	147	0.001	0.792403	77	35.0529	-126.923	0.714429	70	43.8511	-79.1996
5	4926371	N	C	T	150	0.001	0.903047	72	15.2845	-181.325	0.76941	78	39.446	-116.143
5	4926429	N	A	T	153	0.001	0.923359	65	10.8994	-175.702	0.772909	88	43.8271	-133.132
