## Supplementary Table 2 for "A female heterogametic ZW sex-determination system in Acariformes" (part 243 of 393)

1	9780	N	A	G	130	0.001	0.843086	70	24.0761	-141.621	0.850234	60	19.695	-124.736
5	4926430	N	T	C	155	0.001	0.791239	67	30.6718	-109.889	0.750167	88	48.2216	-119.701
5	4926455	N	T	G	155	0.001	0.882608	68	17.4871	-159.263	0.67828	87	61.4062	-79.4064
5	4926649	N	C	A	137	0.001	0.934716	61	8.70753	-171.488	0.829167	76	28.4626	-145.672
5	4926657	N	A	G	135	0.001	0.918312	61	10.9048	-162.03	0.838063	74	26.268	-146.848
5	4926731	N	T	A	149	0.001	0.91204	68	13.0927	-176.725	0.827379	81	30.6531	-154.164
5	4926881	N	T	G	135	0.001	0.89257	65	15.2939	-157.751	0.828791	70	26.2733	-133.973
5	4926916	N	C	T	138	0.001	0.851586	74	24.0708	-154.628	0.765802	64	32.873	-93.7314
5	4926962	N	G	C	148	0.0101351	0.837915	73	25.3769	-143.621	0.867364	75	15.7049	-160.09
5	4926974	N	C	T	143	0.001	0.80576	72	30.6651	-125.556	0.845301	71	24.0748	-144.865
5	4926985	N	C	T	151	0.001	0.810334	79	32.853	-140.387	0.777963	72	35.0596	-111.424
5	4927016	N	A	G	148	0.001	0.783973	74	35.0569	-117.602	0.865108	74	21.8735	-162.623
5	4927307	N	A	C	122	0.001	0.650894	63	48.2549	-47.5676	0.745927	59	32.8797	-78.6117
5	4927382	N	C	T	129	0.001	0.847454	72	24.0734	-148.115	0.912556	57	10.9101	-148.404
5	4927490	N	T	C	92	0.001	0.755272	49	26.3013	-68.3063	0.860706	43	13.126	-92.9705
5	4927570	N	G	A	106	0.001	0.784504	51	24.1014	-81.2384	0.854782	55	17.5044	-116.316
5	4927676	N	A	T	113	0.001	0.780187	50	24.1028	-78.1462	0.905032	63	13.0993	-159.769
5	4927760	N	C	T	119	0.001	0.717126	53	32.8877	-60.8569	0.818394	66	26.2787	-121.192
5	4927783	N	G	A	141	0.001	0.863879	66	19.687	-144.386	0.840227	75	26.2667	-150.08
5	4927860	N	C	T	146	0.001	0.838936	62	21.8896	-123.45	0.821643	84	32.8463	-156.27
5	4927919	N	G	A	170	0.001	0.766411	77	39.4473	-113.088	0.871215	93	26.2427	-209.009
5	4927931	N	C	T	180	0.001	0.860706	86	26.252	-185.941	0.925816	94	15.2552	-256.261
5	4927935	N	A	G	184	0.001	0.863879	88	26.2493	-192.514	0.916945	96	17.4498	-253.79
5	4927945	N	C	T	192	0.001	0.855793	90	28.4439	-191.058	0.92185	102	17.4417	-274.279
5	4927968	N	C	T	193	0.001	0.879374	91	24.0481	-210.663	0.92185	102	17.4417	-274.279
5	4927971	N	T	G	186	0.001	0.833556	84	30.6491	-163.799	0.823745	102	39.414	-191.355
5	4927977	N	A	G	187	0.001	0.873813	87	24.0534	-197.384	0.92028	100	17.4444	-267.442
5	4927978	N	A	G	222	0.001	0.901169	111	24.0214	-277.704	0.919199	111	19.627	-295.749
5	4927983	N	T	G	237	0.001	0.628404	113	92.1327	-71.2459	0.742097	124	70.1458	-162.12
5	4927996	N	C	T	234	0.001	0.625083	112	92.1341	-68.5971	0.729661	122	72.3457	-149.738
5	4928001	N	C	G	233	0.0901288	0.606829	111	60.9052	-48.175	0.706162	122	42.0092	-107.461
5	4928005	N	A	C	225	0.001	0.925517	107	17.4351	-291.4	0.907051	118	24.0121	-301.374
5	4928012	N	C	T	227	0.001	0.575522	106	98.7337	-37.58	0.652995	121	92.122	-92.7946
5	4928025	N	T	G	198	0.001	0.8002	90	39.43	-153.344	0.842821	108	37.2088	-218.28
5	4928026	N	T	G	188	0.001	0.682475	85	59.2117	-79.6848	0.757453	103	54.7932	-145.077
5	4928028	N	G	A	189	0.015873	0.684904	83	49.3683	-76.2662	0.774363	106	45.1333	-156.385
5	4928031	N	A	G	196	0.001	0.750167	88	48.2216	-119.701	0.833556	108	39.406	-210.599
5	4928037	N	T	G	203	0.001	0.640543	89	70.1925	-62.0485	0.772111	114	56.9758	-171.845
5	4928041	N	A	G	196	0.001	0.747153	83	46.031	-111.256	0.858646	113	35.0049	-242.454
5	4928044	N	C	A	201	0.001	0.882608	85	21.8589	-199.079	0.845058	116	39.3953	-236.462
5	4928045	N	A	T	201	0.001	0.857381	84	26.2547	-179.383	0.846385	117	39.394	-239.71
5	4928048	N	A	C	198	0.001	0.702516	84	54.8186	-88.8704	0.816	114	45.9897	-207.318
5	4928060	N	A	T	193	0.001	0.716053	88	54.8133	-100.456	0.79067	105	48.1989	-171.793
5	4928079	N	G	A	197	0.001	0.593469	91	81.1759	-40.5474	0.745447	106	59.1837	-140.902
5	4928106	N	C	T	218	0.001	0.898414	108	24.0254	-267.588	0.845685	110	37.2061	-224.769
5	4928107	N	G	A	210	0.001	0.676308	105	74.5656	-94.6196	0.819261	105	41.6072	-193.48
5	4928113	N	T	A	224	0.001	0.756928	111	59.177	-155.957	0.708103	113	72.3577	-123.425
5	4928124	N	C	T	215	0.001	0.901169	111	24.0214	-277.704	0.865629	104	30.6224	-228.99
5	4928127	N	G	A	230	0.00652174	0.585117	119	98.3163	-46.9911	0.414039	111	100.105	45.0156
5	4928128	N	T	A	229	0.001	0.703526	118	76.7455	-125.57	0.811018	111	45.9937	-197.807
5	4928130	N	G	A	239	0.001	0.911565	124	24.0041	-321.731	0.887215	115	28.4105	-273.826
5	4928160	N	G	T	269	0.001	0.721953	133	81.1199	-156.743	0.750167	136	74.5242	-184.992
5	4928167	N	G	T	255	0.001	0.715528	130	81.1239	-147.975	0.78419	125	59.1583	-198.84
5	4928168	N	T	A	256	0.001	0.576974	130	120.674	-47.0337	0.436466	126	120.679	37.1928
5	4928184	N	C	T	262	0.001	0.600067	135	118.47	-64.7617	0.677284	127	89.9168	-115.172
5	4928187	N	A	G	255	0.001	0.587845	131	118.475	-54.5953	0.693678	124	83.3291	-124.542
5	4928193	N	G	T	254	0.001	0.874324	135	37.1728	-306.856	0.882608	119	30.6024	-278.71
5	4928205	N	C	T	248	0.001	0.712263	132	83.3185	-147.572	0.819178	116	45.987	-213.678
5	4928212	N	C	G	246	0.001	0.67472	126	89.9181	-112.372	0.816878	120	48.1789	-219.006
5	4928215	N	T	G	239	0.001	0.474983	120	125.082	13.4835	0.571476	119	111.9	-39.7897
5	4928222	N	A	G	238	0.001	0.666778	126	92.1154	-106.555	0.812709	112	45.9923	-200.973
5	4928224	N	G	T	236	0.001	0.634236	123	98.7111	-81.4714	0.708103	113	72.3577	-123.425
5	4928226	N	G	T	238	0.001	0.487387	119	127.28	6.66736	0.579885	119	109.703	-44.7939
5	4928238	N	C	A	237	0.21519	0.661698	121	29.2508	-62.5237	0.845795	116	7.66121	-139.322
5	4928283	N	T	C	217	0.001	0.853177	102	32.8223	-214.417	0.887215	115	28.4105	-273.826
5	4928284	N	G	T	213	0.001	0.85172	101	32.8237	-211.154	0.884185	112	28.4145	-263.805
5	4928286	N	A	G	209	0.001	0.848717	99	32.8263	-204.637	0.882073	110	28.4172	-257.136
5	4928292	N	G	C	204	0.001	0.505054	99	107.532	-2.20734	0.571476	105	98.7351	-35.1086
5	4928388	N	C	T	181	0.001	0.6422	95	74.5789	-67.1055	0.744349	86	48.2242	-113.7
5	4928413	N	A	T	184	0.001	0.787426	94	43.8191	-151.653	0.855793	90	28.4439	-191.058
5	4928442	N	A	C	167	0.001	0.689782	87	59.209	-85.3445	0.700134	80	52.6267	-83.4764
5	4928527	N	A	T	179	0.001	0.587687	97	87.7596	-40.3477	0.707455	82	52.624	-89.2378
5	4928539	N	T	A	183	0.001	0.889149	99	24.0374	-237.361	0.916945	84	15.2685	-222.066
5	4928610	N	T	A	156	0.001	0.726341	84	50.4241	-101.325	0.777963	72	35.0596	-111.424
5	4928704	N	A	C	139	0.001	0.789667	76	35.0542	-123.809	0.698545	63	41.6632	-65.1296
5	4928714	N	G	A	135	0.001	0.788925	71	32.8637	-115.293	0.687625	64	43.8591	-61.9572
5	4928715	N	G	A	132	0.001	0.788925	71	32.8637	-115.293	0.672246	61	43.8631	-53.5213
5	4928763	N	A	G	117	0.001	0.768036	56	28.4892	-82.8617	0.787077	61	28.4826	-98.2642
5	4928790	N	T	A	108	0.001	0.419947	50	46.075	18.8633	0.586264	58	52.656	-23.705
5	4929256	N	G	C	82	0.001	0.513523	37	39.5007	-2.22426	0.57783	45	41.6873	-16.4739
5	4929268	N	G	T	78	0.001	0.617726	34	28.5186	-19.4779	0.40903	44	39.4914	19.0405
5	4929379	N	A	G	129	0.001	0.600067	60	52.6534	-28.783	0.521754	69	72.4164	-6.72215
5	4929383	N	C	T	134	0.001	0.750167	64	35.0702	-87.0551	0.671543	70	50.4428	-61.1313
5	4929612	N	A	T	142	0.001	0.825217	80	30.6544	-150.963	0.903495	62	13.1007	-156.387
5	4929661	N	T	A	142	0.001	0.729565	85	50.4228	-104.273	0.842334	57	19.699	-114.988
5	4929832	N	G	A	163	0.001	0.815025	81	32.8503	-146.723	0.829488	82	30.6518	-157.371
5	4929900	N	C	T	174	0.001	0.566711	90	85.5717	-27.9715	0.619127	84	70.1991	-48.7525
5	4929937	N	C	T	174	0.001	0.806656	93	39.426	-162.78	0.889149	81	19.667	-194.204
5	4930004	N	C	T	180	0.00833333	0.875784	96	19.8005	-212.949	0.835206	84	29.8252	-163.799
5	4930037	N	T	A	173	0.001	0.830007	94	35.0302	-180.77	0.696334	79	52.628	-80.6117
5	4930049	N	A	G	186	0.001	0.786599	103	48.2016	-165.577	0.72304	83	50.4254	-98.3863
5	4930071	N	G	T	183	0.0327869	0.760728	103	46.3692	-140.657	0.732468	80	29.7335	-90.0681
5	4930153	N	T	C	192	0.001	0.64366	101	78.9654	-72.1646	0.527491	91	94.3593	-11.261
5	4930161	N	A	T	193	0.001	0.902229	102	21.8362	-256.141	0.868378	91	26.2453	-202.401
5	4930175	N	A	C	189	0.001	0.831905	101	37.2181	-195.682	0.87525	88	24.0521	-200.699
5	4930273	N	T	A	176	0.001	0.854169	89	28.4452	-187.788	0.758793	87	46.0257	-123.319
5	4930402	N	G	A	164	0.001	0.723834	76	46.0404	-90.4691	0.625083	88	72.391	-53.8977
5	4930467	N	A	C	169	0.001	0.829488	82	30.6518	-157.371	0.954326	87	8.67285	-261.738
5	4930475	N	T	C	166	0.001	0.839733	81	28.4559	-161.778	0.965016	85	6.4783	-265.459
5	4930489	N	A	G	156	0.001	0.851586	74	24.0708	-154.628	0.975927	82	4.28507	-266.255
5	4930579	N	T	A	162	0.001	0.764883	85	43.8311	-123.959	0.766411	77	39.4473	-113.088
5	4930681	N	T	C	165	0.001	0.862311	87	26.2506	-189.226	0.923359	78	13.0793	-210.842
5	4930686	N	A	C	173	0.00867052	0.824107	91	28.0207	-165.946	0.867993	82	23.2187	-180.862
5	4930702	N	A	G	162	0.001	0.859063	85	26.2533	-182.66	0.896368	77	17.4751	-189.407
5	4930820	N	T	A	136	0.0110294	0.851922	74	17.7881	-149.045	0.646245	62	47.4238	-44.8519
5	4933224	N	T	G	80	0.001	0.750167	44	24.1108	-59.8504	0.833556	36	13.1353	-70.1996
5	4933234	N	A	T	83	0.001	0.636455	44	35.0969	-29.6812	0.666778	39	28.5119	-32.9813
5	4933380	N	C	T	125	0.001	0.596556	57	50.4601	-26.3056	0.514716	68	72.4177	-4.45329
5	4933435	N	C	G	119	0.012605	0.784227	55	25.4384	-86.6544	0.732126	64	30.1201	-76.3937
5	4933726	N	T	C	187	0.001	0.87525	80	21.8655	-182.454	0.869405	107	30.6184	-238.886
5	4933791	N	C	A	197	0.001	0.870836	85	24.0561	-190.765	0.902054	112	24.0201	-281.079
5	4933844	N	C	T	182	0.001	0.852508	88	28.4465	-184.522	0.872589	94	26.2413	-212.318
5	4933858	N	A	G	195	0.001	0.815428	92	37.2301	-166.921	0.883751	103	26.2293	-242.229
5	4933877	N	C	T	184	0.001	0.797818	84	37.2408	-141.691	0.89026	100	24.0361	-240.71
5	4933907	N	A	T	216	0.001	0.9503	100	10.8528	-296.677	0.905443	116	24.0148	-294.602
5	4933922	N	T	C	215	0.001	0.663475	101	74.5709	-83.4911	0.833556	114	41.5952	-222.299
5	4933993	N	G	A	191	0.001	0.636455	88	70.1938	-59.3625	0.854605	103	32.821	-217.684
5	4933994	N	G	T	189	0.001	0.637454	91	72.387	-61.8879	0.867592	98	28.4332	-217.343
5	4934010	N	C	T	192	0.001	0.633422	90	72.3884	-59.2115	0.823745	102	39.414	-191.355
5	4934035	N	T	C	180	0.00833333	0.817868	88	27.9481	-156.46	0.882572	92	23.1444	-213.99
5	4934094	N	G	T	160	0.001	0.592654	81	72.4004	-35.7523	0.759667	79	41.6419	-112.441
5	4934120	N	G	T	167	0.001	0.602341	88	76.7855	-43.258	0.747	79	43.8391	-105.815
5	4934128	N	C	A	177	0.001	0.615462	91	76.7815	-51.0318	0.744349	86	48.2242	-113.7
5	4934131	N	A	T	179	0.001	0.544474	90	89.9662	-18.2899	0.640543	89	70.1925	-62.0485
5	4934146	N	A	G	178	0.001	0.830007	94	35.0302	-180.77	0.738254	84	48.2269	-107.731
5	4934182	N	C	T	176	0.001	0.612979	93	78.976	-50.9248	0.747153	83	46.031	-111.256
5	4934224	N	T	G	155	0.001	0.55409	74	72.4097	-18.4444	0.70384	81	52.6254	-86.3519
5	4934231	N	T	C	154	0.001	0.5	76	83.3932	0	0.602633	78	68.0099	-38.4611
5	4934253	N	T	A	146	0.001	0.718456	71	43.8498	-82.1158	0.760174	75	39.45	-107.002
5	4934390	N	G	A	95	0.001	0.534907	43	43.8871	-6.80114	0.596218	52	46.0724	-23.9073
5	4934413	N	T	G	85	0.001	0.485705	35	37.3061	2.2258	0.600067	50	43.8778	-23.9858
5	4934452	N	T	C	139	0.0107914	0.772466	62	23.7124	-89.8494	0.820504	77	29.6492	-141.391
5	4934461	N	C	T	143	0.001	0.797073	64	28.4786	-107.615	0.873667	79	21.8669	-179.139
5	4934590	N	T	A	102	0.001	0.596218	52	46.0724	-23.9073	0.540027	50	50.4695	-9.10925
5	4953459	N	C	T	49	0.001	0.545485	22	21.9429	-4.57652	0.518531	27	28.5279	-2.23428
5	4956640	N	G	C	93	0.001	0.666778	39	28.5119	-32.9813	0.722371	54	32.8863	-63.7823
5	4956686	N	G	A	87	0.001	0.529431	34	35.1102	-4.51217	0.49056	53	57.0571	2.21611
5	4957083	N	A	G	63	0.001	0.606131	33	28.5199	-16.8768	0.8002	30	13.1433	-51.1147
5	4957582	N	A	T	80	0.001	0.529431	34	35.1102	-4.51217	0.565261	46	43.8831	-13.9682
5	4957612	N	A	T	70	0.001	0.647157	34	26.3213	-24.9574	0.722371	36	21.9242	-42.5216
5	4957866	N	T	A	131	0.001	0.687625	64	43.8591	-61.9572	0.552274	67	65.8274	-16.1133
5	4958198	N	C	T	131	0.001	0.714429	70	43.8511	-79.1996	0.672246	61	43.8631	-53.5213
5	4958199	N	C	T	128	0.001	0.691304	68	46.051	-67.3266	0.683456	60	41.6672	-56.5969
5	4958741	N	C	A	89	0.001	0.708472	48	30.6971	-52.5375	0.829488	41	15.3259	-78.6855
5	4958810	N	A	G	107	0.001	0.796494	54	24.0974	-90.5777	0.924812	53	8.71821	-143.987
5	4958860	N	T	A	96	0.001	0.8002	50	21.9055	-85.1912	0.761044	46	24.1081	-65.896
5	4958875	N	G	A	103	0.001	0.666778	54	39.478	-45.6664	0.755272	49	26.3013	-68.3063
5	4958885	N	G	T	98	0.001	0.666778	51	37.2848	-43.1294	0.723553	47	28.5012	-55.8649
5	4958918	N	G	A	103	0.001	0.576974	52	48.2696	-18.8135	0.588294	51	46.0737	-21.3716
5	4959303	N	A	T	98	0.001	0.775694	49	24.1041	-75.0653	0.857381	49	15.3152	-104.64
5	4959479	N	A	G	112	0.001	0.865629	52	15.3112	-114.495	0.816878	60	24.0894	-109.503
5	4959654	N	T	C	163	0.001	0.753594	73	39.4527	-100.95	0.8002	90	39.43	-153.344
5	4959822	N	C	T	154	0.001	0.671167	76	54.8292	-66.2048	0.512829	78	83.3905	-4.44572
5	4959839	N	C	T	143	0.0104895	0.835697	72	25.3562	-140.399	0.88845	71	11.7128	-163.091
5	4959841	N	T	A	147	0.001	0.840227	75	26.2667	-150.08	0.889149	72	17.4818	-172.626
5	4959887	N	A	G	175	0.001	0.857381	84	26.2547	-179.383	0.89037	91	21.8509	-219.132
5	4960271	N	A	T	157	0.0286624	0.611365	87	71.3486	-45.9303	0.614164	70	38.7079	-35.0257
5	4960475	N	A	C	159	0.001	0.784281	88	41.6299	-140.039	0.633892	71	57.0331	-46.8943
5	4960560	N	A	G	153	0.001	0.759209	83	43.8338	-117.88	0.8002	70	30.6678	-119.268
5	4960631	N	G	T	159	0.001	0.735097	83	48.2282	-104.759	0.7765	76	37.2514	-116.849
5	4960632	N	T	A	164	0.001	0.738254	84	48.2269	-107.731	0.775184	80	39.4433	-122.275
5	4960634	N	C	A	164	0.001	0.63104	84	68.0019	-54.1686	0.6501	80	61.4156	-60.0455
5	4960886	N	C	T	148	0.001	0.732549	71	41.6526	-88.4528	0.74042	77	43.8418	-99.8331
5	4960932	N	T	A	142	0.001	0.746433	67	37.2635	-89.4929	0.706805	75	48.2389	-81.3196
5	4961186	N	A	G	155	0.001	0.8002	75	32.8583	-127.787	0.812709	80	32.8517	-143.552
5	4961338	N	T	A	133	0.001	0.695783	69	46.0497	-70.1779	0.703261	64	41.6619	-68.002
5	4961396	N	G	C	122	0.001	0.710285	69	43.8525	-76.2948	0.736006	53	30.6905	-67.2047
5	4961404	N	C	G	117	0.001	0.697101	66	43.8565	-67.6532	0.70602	51	32.8903	-55.0514
5	4961530	N	A	T	132	0.001	0.734334	79	46.0364	-99.3231	0.641604	53	41.6766	-37.2622
5	4961973	N	C	A	94	0.001	0.87525	40	10.9328	-91.2269	0.796494	54	24.0974	-90.5777
5	4962165	N	C	T	107	0.001	0.719445	57	35.0796	-66.2773	0.820214	50	19.7083	-92.4866
5	4962195	N	A	G	125	0.001	0.545485	66	65.8287	-13.7296	0.610243	59	50.4575	-31.452
5	4962323	N	A	G	143	0.001	0.741337	85	48.2256	-110.711	0.724288	58	35.0782	-69.2086
5	4962333	N	A	G	145	0.001	0.866098	82	24.0601	-180.862	0.825614	63	24.0854	-119.071
5	4962405	N	G	A	136	0.001	0.906521	64	13.098	-163.154	0.833556	72	26.2707	-140.399
5	4962406	N	G	A	138	0.001	0.906521	64	13.098	-163.154	0.838063	74	26.268	-146.848
5	4962427	N	C	T	162	0.001	0.873813	87	24.0534	-197.384	0.986992	75	2.09719	-253.748
5	4962551	N	T	A	184	0.001	0.600067	105	92.1434	-50.3702	0.607667	79	68.0086	-41.0398
5	4962600	N	T	G	179	0.001	0.854403	96	30.6331	-202.736	0.891828	83	19.6643	-200.906
5	4962620	N	C	T	171	0.00877193	0.824129	90	34.0999	-167.964	0.877219	81	15.6359	-179.766
5	4962638	N	C	T	55	0.001	0.633422	30	24.1295	-19.7372	0.8002	25	10.9528	-42.5956
5	4962652	N	A	G	165	0.001	0.62659	83	68.0033	-51.5132	0.695252	82	54.8213	-83.137
5	4962713	N	G	A	162	0.001	0.916945	84	15.2685	-222.066	0.859214	78	24.0654	-167.711
5	4962721	N	G	T	154	0.001	0.613409	75	63.6195	-41.2398	0.557	79	76.7975	-20.8026
5	4962723	N	G	A	159	0.001	0.602633	78	68.0099	-38.4611	0.580301	81	74.5976	-30.6594
5	4962726	N	T	G	163	0.001	0.823	79	30.6558	-147.767	0.76208	84	43.8325	-120.916
5	4962731	N	A	G	169	0.001	0.907248	86	17.4631	-219.797	0.855659	83	26.256	-176.109
5	4962788	N	G	A	150	0.001	0.564145	78	74.6016	-23.2578	0.486102	72	76.8068	4.45001
5	4962801	N	A	C	143	0.001	0.579	76	70.2098	-28.2694	0.462662	67	68.0246	11.3596
5	4962826	N	G	T	126	0.001	0.466644	60	61.4423	9.05576	0.545485	66	65.8287	-13.7296
5	4962847	N	C	G	121	0.001	0.571476	56	52.6587	-18.7246	0.553882	65	63.6328	-16.1359
5	4962872	N	G	A	102	0.001	0.782797	46	21.9109	-72.7274	0.732298	56	32.8837	-69.6754
5	4962879	N	A	T	95	0.001	0.58145	43	39.4927	-16.5252	0.596218	52	46.0724	-23.9073
5	4962900	N	A	T	97	0.001	0.702263	47	30.6985	-49.6523	0.660107	50	37.2861	-40.3668
5	4962938	N	G	C	69	0.001	0.628657	35	28.5172	-22.1155	0.470569	34	35.1102	4.51217
5	4962942	N	C	G	66	0.001	0.606131	33	28.5199	-16.8768	0.484838	33	35.1116	2.22753
5	4962970	N	T	C	69	0.001	0.580699	31	28.5226	-11.7961	0.605333	38	32.9077	-19.2747
5	4962988	N	T	C	70	0.001	0.655276	29	21.9336	-22.6148	0.658642	41	30.7065	-32.7579
5	4962995	N	A	G	69	0.001	0.666778	27	19.739	-22.8332	0.642953	42	32.9024	-29.8435
5	4963007	N	G	A	70	0.001	0.600067	30	26.3267	-14.3915	0.675117	40	28.5106	-35.7664
5	4963035	N	C	T	81	0.001	0.647157	34	26.3213	-24.9574	0.702263	47	30.6985	-49.6523
5	4963042	N	G	T	83	0.001	0.857381	35	10.9394	-74.7428	0.771014	48	24.1054	-71.9963
5	4963057	N	G	A	79	0.001	0.87525	32	8.74622	-72.9815	0.766135	47	24.1068	-68.9396
5	4963065	N	C	A	82	0.001	0.882608	34	8.74355	-79.6315	0.72932	48	28.4999	-58.8088
5	4963084	N	G	A	85	0.001	0.684334	38	26.316	-36.0426	0.744844	47	26.304	-62.2903
5	4963134	N	C	A	81	0.001	0.657248	35	26.32	-27.6859	0.5	46	50.4748	0
5	4963160	N	A	G	97	0.001	0.594658	37	32.909	-16.7129	0.616745	60	50.4561	-34.0581
5	4963182	N	T	C	97	0.001	0.727424	44	26.308	-53.3776	0.754887	53	28.4932	-73.7467
5	4963194	N	G	A	91	0.001	0.750167	40	21.9189	-54.4095	0.725641	51	30.6931	-61.2925
5	4963282	N	T	A	125	0.001	0.774377	62	30.6785	-94.4201	0.793847	63	28.4799	-104.49
5	4963313	N	G	C	126	0.001	0.507251	69	74.6136	-2.21172	0.614111	57	48.2629	-31.5551
5	4963351	N	C	T	130	0.001	0.843086	70	24.0761	-141.621	0.883589	60	15.3005	-141.022
5	4963378	N	C	T	121	0.001	0.734531	64	37.2675	-80.5457	0.842334	57	19.699	-114.988
5	4963379	N	C	A	116	0.001	0.58736	63	57.0438	-26.1	0.717126	53	32.8877	-60.8569
5	4963399	N	G	A	117	0.001	0.483322	60	63.6395	4.46112	0.596556	57	50.4601	-26.3056
5	4963426	N	A	G	127	0.001	0.738621	65	37.2661	-83.5173	0.758237	62	32.8757	-87.6521
5	4963467	N	C	T	131	0.001	0.567209	67	63.6301	-20.9876	0.578177	64	59.2397	-23.5412
5	4963494	N	A	T	138	0.001	0.791239	67	30.6718	-109.889	0.746643	71	39.4553	-94.9336
5	4963502	N	G	A	143	0.001	0.552274	67	65.8274	-16.1133	0.565833	76	72.4071	-23.2918
5	4963517	N	T	A	128	0.001	0.796808	59	26.288	-99.0964	0.753792	69	37.2608	-95.5091
5	4963533	N	T	A	124	0.001	0.550033	60	59.245	-13.7843	0.656354	64	48.2536	-50.3004
5	4963537	N	A	T	120	0.001	0.526333	57	59.249	-6.74965	0.682662	63	43.8605	-59.1302
5	4963538	N	T	C	106	0.001	0.659681	47	35.0929	-37.8304	0.728966	59	35.0769	-72.153
5	4963577	N	G	T	118	0.001	0.759432	54	28.4919	-76.7735	0.750167	64	35.0702	-87.0551
5	4963582	N	A	G	122	0.001	0.701889	57	37.2768	-60.0867	0.738621	65	37.2661	-83.5173
5	4963584	N	G	T	116	0.001	0.722371	54	32.8863	-63.7823	0.774377	62	30.6785	-94.4201
5	4963595	N	C	T	116	0.001	0.727424	55	32.885	-66.722	0.770672	61	30.6798	-91.3532
5	4963680	N	G	C	118	0.001	0.519244	52	54.8613	-4.47139	0.560646	66	63.6315	-18.5499
5	4963708	N	C	G	115	0.001	0.882608	51	13.1153	-119.447	0.765802	64	32.873	-93.7314
5	4963728	N	G	A	121	0.001	0.884872	52	13.114	-122.783	0.782797	69	32.8663	-109.091
5	4963746	N	C	T	133	0.001	0.695045	59	39.4713	-59.7444	0.689315	74	50.4375	-72.3854
5	4963764	N	T	A	125	0.001	0.796808	59	26.288	-99.0964	0.818394	66	26.2787	-121.192
5	4963898	N	T	A	82	0.001	0.642953	42	32.9024	-29.8435	0.399933	40	35.1022	19.1886
5	4963939	N	C	A	59	0.001	0.62077	29	24.1308	-17.087	0.700134	30	19.735	-31.3037
5	4963940	N	A	C	56	0.001	0.607214	28	24.1321	-14.4791	0.678691	28	19.7377	-25.6238
5	4964434	N	C	A	68	0.001	0.758793	29	15.3419	-41.1064	0.666778	39	28.5119	-32.9813
5	4964469	N	T	C	75	0.001	0.735451	34	19.7297	-42.9909	0.609829	41	35.1009	-21.7668
5	4964525	N	C	T	92	0.001	0.5	40	43.8911	0	0.673192	52	37.2835	-45.9116
5	4964541	N	A	C	105	0.001	0.522742	44	46.083	-4.48539	0.705055	61	39.4687	-65.4845
5	4964605	N	A	G	113	0.001	0.478246	46	48.2776	4.48144	0.582144	67	61.4329	-25.9836
5	4964659	N	A	G	128	0.001	0.698245	53	35.0849	-54.6951	0.666778	75	54.8306	-63.4256
5	4964740	N	A	C	137	0.001	0.8002	60	26.2867	-102.229	0.974342	77	4.29175	-248.592
5	4964764	N	C	T	118	0.001	0.759432	54	28.4919	-76.7735	0.687625	64	43.8591	-61.9572
5	4964788	N	A	T	109	0.001	0.877803	49	13.118	-112.792	0.8002	60	26.2867	-102.229
5	4964799	N	A	T	98	0.001	0.73929	46	26.3053	-59.3037	0.673192	52	37.2835	-45.9116
5	4965862	N	A	G	106	0.001	0.660484	53	39.4793	-42.9032	0.698245	53	35.0849	-54.6951
5	4965867	N	C	T	104	0.001	0.519244	52	54.8613	-4.47139	0.615462	52	43.8751	-29.161
5	4965911	N	G	A	116	0.001	0.677538	62	43.8618	-56.3181	0.685309	54	37.2808	-51.5313
5	4965949	N	A	G	116	0.001	0.8002	55	24.0961	-93.7103	0.68865	61	41.6659	-59.4264
5	4965989	N	A	G	110	0.001	0.653163	49	37.2875	-37.6248	0.393371	61	52.652	31.3558
5	4966040	N	G	A	111	0.001	0.391232	46	39.4887	24.1636	0.615462	65	54.8439	-36.4513
5	4966041	N	C	T	107	0.001	0.795652	44	19.7163	-73.5405	0.682662	63	43.8605	-59.1302
5	4966045	N	T	C	111	0.001	0.456493	46	46.0804	9.13717	0.630857	65	52.6467	-41.8511
5	4966046	N	G	T	113	0.079646	0.409563	46	15.6228	15.4676	0.628413	67	44.5856	-38.5425
5	4966056	N	C	T	123	0.001	0.727424	55	32.885	-66.722	0.691304	68	46.051	-67.3266
5	4966084	N	T	C	123	0.001	0.462938	54	54.8586	9.08546	0.579763	69	63.6275	-25.9306
5	4966100	N	T	C	128	0.001	0.783522	60	28.4839	-95.1645	0.70602	68	43.8538	-73.4018
5	4966145	N	C	G	122	0.001	0.707035	58	37.2755	-62.9692	0.718896	64	39.4647	-74.1965
5	4966153	N	C	T	123	0.001	0.461513	65	65.83	11.3711	0.586264	58	52.656	-23.705
5	4966160	N	G	C	118	0.001	0.766845	60	30.6811	-88.2961	0.672529	58	41.6699	-50.9847
5	4966174	N	A	G	119	0.001	0.451581	62	61.4396	13.7649	0.614111	57	48.2629	-31.5551
5	4966222	N	A	G	96	0.001	0.634705	52	41.6779	-34.5773	0.386288	44	37.2941	24.265
5	4966245	N	G	T	102	0.001	0.727424	55	32.885	-66.722	0.659681	47	35.0929	-37.8304
5	4966268	N	C	A	100	0.001	0.724288	58	35.0782	-69.2086	0.595302	42	37.2968	-19.111
5	4966286	N	T	A	100	0.001	0.428524	56	52.6587	18.7246	0.636455	44	35.0969	-29.6812
5	4966314	N	C	A	79	0.001	0.627992	43	35.0982	-27.0149	0.416611	36	32.9104	14.188
5	4966347	N	G	A	66	0.001	0.605333	38	32.9077	-19.2747	0.392786	28	24.1321	14.4791
5	4966385	N	T	A	83	0.001	0.632742	49	39.4847	-32.0546	0.411706	34	30.7158	14.2477
5	4966386	N	A	T	83	0.001	0.666778	48	35.0916	-40.5924	0.399933	35	30.7145	16.7901
5	4966389	N	A	C	81	0.001	0.659681	47	35.0929	-37.8304	0.441137	34	32.913	9.26057
5	4966438	N	T	C	79	0.001	0.833556	42	15.3246	-81.8995	0.702838	37	24.1201	-39.218
5	4966549	N	T	C	54	0.0277778	0.5	37	32.4235	0	0.589932	17	14.745	-7.12387
5	4966706	N	G	A	71	0.001	0.714429	42	26.3107	-47.5198	0.655276	29	21.9336	-22.6148
5	4966958	N	A	T	102	0.001	0.692436	52	35.0862	-51.8387	0.540027	50	50.4695	-9.10925
5	4967060	N	G	C	93	0.001	0.561016	41	39.4954	-11.5974	0.461513	52	52.664	9.09689
5	4967121	N	C	A	98	0.001	0.812709	48	19.711	-86.1314	0.700134	50	32.8917	-52.1728
5	4967261	N	T	G	118	0.001	0.672246	61	43.8631	-53.5213	0.719445	57	35.0796	-66.2773
5	4967272	N	T	C	115	0.001	0.672843	55	39.4767	-48.4481	0.716811	60	37.2728	-68.7766
5	4967282	N	A	G	118	0.001	0.472709	55	57.0545	6.75539	0.58736	63	57.0438	-26.1
5	4967327	N	A	T	112	0.001	0.792648	53	24.0988	-87.4546	0.84769	59	19.6963	-121.481
5	4967392	N	A	T	122	0.001	0.836588	55	19.7017	-108.522	0.806174	67	28.4746	-117.038
5	4967445	N	T	A	135	0.001	0.583389	60	54.8506	-23.6467	0.746831	75	41.6472	-100.374
5	4967457	N	G	A	127	0.001	0.759432	54	28.4919	-76.7735	0.534269	73	74.6083	-11.3288
5	4967469	N	T	A	129	0.001	0.57382	61	57.0465	-21.1078	0.779598	68	32.8677	-106.002
5	4967492	N	T	C	121	0.001	0.821643	56	21.8976	-104.18	0.523092	65	68.0273	-6.73019
5	4967520	N	T	C	107	0.0140187	0.5	46	49.6723	0	0.836508	61	15.814	-114.882
5	4967554	N	G	A	104	0.001	0.565261	46	43.8831	-13.9682	0.793299	58	26.2893	-95.9721
5	4967567	N	G	T	96	0.001	0.644541	45	35.0956	-32.3735	0.666778	51	37.2848	-43.1294
5	4967568	N	C	T	99	0.001	0.622304	45	37.2928	-26.8858	0.666778	54	39.478	-45.6664
5	4967612	N	G	T	103	0.001	0.571476	49	46.0764	-16.384	0.777963	54	26.2947	-83.5684
5	4967635	N	G	A	104	0.001	0.568227	44	41.6886	-14.0041	0.766845	60	30.6811	-88.2961
5	4967647	N	G	A	113	0.001	0.600067	50	43.8778	-23.9858	0.777963	63	30.6771	-97.4964
5	4967669	N	C	T	119	0.012605	0.590049	56	49.591	-23.7676	0.776537	63	23.8898	-92.884
5	4967699	N	G	C	124	0.001	0.74154	58	32.881	-75.6207	0.636455	66	52.6454	-44.5219
5	4967723	N	T	A	117	0.001	0.603843	53	46.071	-26.4692	0.812709	64	26.2813	-114.842
5	4967739	N	G	T	116	0.0258621	0.609769	51	42.1705	-26.5608	0.815051	65	15.935	-108.07
5	4967768	N	T	G	107	0.001	0.553227	47	46.079	-11.519	0.766845	60	30.6811	-88.2961
5	4967801	N	A	G	103	0.0145631	0.582201	44	31.9627	-16.2013	0.731079	59	34.0044	-72.153
5	4967811	N	C	T	98	0.001	0.58145	43	39.4927	-16.5252	0.763812	55	28.4906	-79.812
5	4967846	N	T	A	111	0.001	0.541695	48	48.2749	-9.12262	0.777963	63	30.6771	-97.4964
5	4968021	N	A	G	108	0.001	0.666778	51	37.2848	-43.1294	0.508778	57	61.4463	-2.21477
5	4968045	N	A	G	110	0.001	0.377277	53	43.8738	31.7854	0.614111	57	48.2629	-31.5551
5	4968048	N	A	C	115	0.001	0.768036	56	28.4892	-82.8617	0.84769	59	19.6963	-121.481
5	4968138	N	G	A	128	0.001	0.691304	68	46.051	-67.3266	0.766845	60	30.6811	-88.2961
5	4968146	N	G	A	126	0.001	0.552274	67	65.8274	-16.1133	0.542401	59	59.2464	-11.4104
5	4968147	N	A	C	123	0.001	0.569277	65	61.4356	-21.0252	0.655276	58	43.8671	-45.2296
5	4968148	N	C	A	124	0.001	0.578177	64	59.2397	-23.5412	0.633422	60	48.2589	-39.4743
5	4968149	N	C	T	122	0.001	0.615462	65	54.8439	-36.4513	0.666778	57	41.6712	-48.2034
5	4968158	N	C	A	127	0.0590551	0.548878	67	46.1904	-13.3177	0.553935	60	44.279	-13.4502
5	4968161	N	A	G	139	0.001	0.863256	73	21.8749	-159.332	0.818394	66	26.2787	-121.192
5	4968251	N	A	C	121	0.001	0.629118	62	50.4535	-39.3317	0.796808	59	26.288	-99.0964
5	4968252	N	T	A	125	0.001	0.593813	64	57.0425	-28.6301	0.787077	61	28.4826	-98.2642
5	4968260	N	T	G	120	0.001	0.606628	61	52.652	-31.3558	0.779848	59	28.4852	-92.0741
5	4968275	N	A	C	113	0.001	0.600067	55	48.2656	-26.3844	0.793299	58	26.2893	-95.9721
5	4968327	N	C	A	121	0.001	0.633422	60	48.2589	-39.4743	0.852694	61	19.6937	-127.997
5	4968360	N	T	C	132	0.001	0.59708	67	59.2357	-31.1024	0.784805	65	30.6745	-103.676
5	4968386	N	C	A	131	0.001	0.676588	68	48.2482	-61.3892	0.841498	63	21.8882	-126.685
5	4968413	N	C	A	128	0.001	0.640719	64	50.4508	-44.6815	0.843979	64	21.8869	-129.926
5	4968454	N	G	T	130	0.0230769	0.638528	67	45.1462	-43.911	0.876856	63	12.1088	-136.734
5	4968476	N	C	A	124	0.001	0.57382	61	57.0465	-21.1078	0.841498	63	21.8882	-126.685
5	4968496	N	G	A	126	0.001	0.550033	60	59.245	-13.7843	0.848717	66	21.8842	-136.424
5	4968510	N	A	G	127	0.001	0.550033	60	59.245	-13.7843	0.761368	67	35.0662	-96.1248
5	4968552	N	C	T	115	0.0130435	0.650443	58	36.3328	-41.8244	0.915929	57	9.99049	-148.404
5	4968588	N	G	A	142	0.0105634	0.573857	76	61.8362	-25.4891	0.759416	66	34.2227	-93.0918
5	4968593	N	T	A	138	0.001	0.567613	74	70.2125	-23.3277	0.750167	64	35.0702	-87.0551
5	4968600	N	G	C	136	0.001	0.690268	71	48.2442	-69.8557	0.569277	65	61.4356	-21.0252
5	4968607	N	A	G	135	0.001	0.582144	67	61.4329	-25.9836	0.794314	68	30.6704	-113.008
5	4968613	N	T	C	143	0.001	0.588294	68	61.4316	-28.4955	0.760174	75	39.45	-107.002
5	4968617	N	G	A	142	0.001	0.558863	68	65.826	-18.5211	0.743406	74	41.6486	-97.3796
5	4968627	N	T	C	137	0.0109489	0.588889	69	53.2509	-28.1278	0.766667	68	34.1593	-99.1672
5	4968642	N	A	G	134	0.001	0.614362	70	59.2317	-38.8453	0.781438	64	30.6758	-100.582
5	4968666	N	A	G	127	0.001	0.615462	65	54.8439	-36.4513	0.790516	62	28.4812	-101.373
5	4968675	N	T	C	123	0.001	0.542401	59	59.2464	-11.4104	0.797073	64	28.4786	-107.615
5	4968682	N	T	G	122	0.001	0.576322	59	54.8519	-21.1533	0.80973	63	26.2827	-111.677
5	4968689	N	C	T	123	0.001	0.550033	60	59.245	-13.7843	0.80973	63	26.2827	-111.677
5	4968722	N	G	C	116	0.001	0.57382	61	57.0465	-21.1078	0.818394	55	21.8989	-100.994
5	4968737	N	C	T	102	0.001	0.679365	53	37.2821	-48.7125	0.877803	49	13.118	-112.792
5	4968739	N	T	A	101	0.001	0.679365	53	37.2821	-48.7125	0.896098	48	10.9221	-117.959
5	4968748	N	A	C	110	0.001	0.712006	59	37.2741	-65.8661	0.882608	51	13.1153	-119.447
5	4968749	N	A	G	108	0.001	0.707035	58	37.2755	-62.9692	0.900267	50	10.9194	-124.695
5	4968752	N	T	G	106	0.001	0.684334	57	39.474	-54.0638	0.877803	49	13.118	-112.792
5	4968759	N	A	G	106	0.001	0.695045	59	39.4713	-59.7444	0.89388	47	10.9234	-114.598
5	4968780	N	A	C	120	0.001	0.621293	66	54.8426	-39.0733	0.740901	54	30.6891	-70.1814
5	4968796	N	T	A	132	0.001	0.614362	70	59.2317	-38.8453	0.758237	62	32.8757	-87.6521
5	4968863	N	C	A	120	0.001	0.666778	60	43.8645	-50.7404	0.733489	60	35.0756	-75.1101
5	4968927	N	T	G	120	0.001	0.580699	62	57.0451	-23.5922	0.603517	58	50.4588	-28.8675
5	4968938	N	A	C	120	0.001	0.712006	59	37.2741	-65.8661	0.803481	61	26.2853	-105.371
5	4968947	N	C	A	117	0.001	0.707035	58	37.2755	-62.9692	0.830729	59	21.8936	-113.784
5	4968954	N	A	G	127	0.001	0.721459	61	37.2715	-71.7003	0.818394	66	26.2787	-121.192
5	4968965	N	G	A	123	0.001	0.689782	58	39.4727	-56.8964	0.815595	65	26.28	-118.014
5	4968969	N	C	T	123	0.001	0.672529	58	41.6699	-50.9847	0.83099	65	24.0828	-125.483
5	4968981	N	T	A	126	0.001	0.678085	59	41.6686	-53.7827	0.82111	67	26.2773	-124.378
5	4968991	N	T	C	129	0.001	0.725957	62	37.2701	-74.6368	0.806174	67	28.4746	-117.038
5	4969007	N	G	A	122	0.001	0.712006	59	37.2741	-65.8661	0.80973	63	26.2827	-111.677
5	4969011	N	T	G	122	0.001	0.707035	58	37.2755	-62.9692	0.797073	64	28.4786	-107.615
5	4969019	N	A	T	122	0.001	0.700134	60	39.47	-62.6073	0.822796	62	24.0868	-115.874
5	4969035	N	T	G	120	0.001	0.772111	57	28.4879	-85.9223	0.841498	63	21.8882	-126.685
5	4969041	N	T	A	117	0.001	0.763812	55	28.4906	-79.812	0.838936	62	21.8896	-123.45
5	4969045	N	T	A	121	0.001	0.768036	56	28.4892	-82.8617	0.846385	65	21.8855	-133.172
5	4969107	N	G	C	116	0.001	0.807222	57	24.0934	-100.003	0.86465	59	17.4991	-129.44
5	4969141	N	C	T	103	0.001	0.760174	50	26.3	-71.3346	0.830409	53	19.7043	-102.084
5	4969221	N	T	G	74	0.001	0.743019	35	19.7283	-45.9698	0.64112	39	30.7091	-27.3145
5	4969264	N	G	C	75	0.001	0.5	34	37.3075	0	0.53661	41	41.6926	-6.81138
5	4969368	N	G	C	96	0.001	0.936461	47	6.52899	-132.929	0.714429	49	30.6958	-55.4397
5	4969386	N	G	A	63	0.001	0.640093	25	19.7417	-17.367	0.5	38	41.6966	0
5	4969403	N	T	C	60	0.001	0.846385	26	8.75422	-53.2689	0.558863	34	32.913	-9.26057
5	4969410	N	C	T	58	0.001	0.87525	24	6.55966	-54.7361	0.558863	34	32.913	-9.26057
5	4969413	N	G	T	60	0.001	0.458306	24	24.1375	4.56131	0.527796	36	37.3048	-4.50562
5	4969433	N	A	C	73	0.001	0.656354	32	24.1268	-25.1502	0.902708	41	8.73421	-103.132
5	4969464	N	T	A	77	0.001	0.833556	36	13.1353	-70.1996	0.634236	41	32.9037	-27.1572
5	4969469	N	T	G	74	0.001	0.702838	37	24.1201	-39.218	0.892154	37	8.73955	-89.6643
5	4969474	N	A	T	77	0.0194805	0.842342	38	7.84633	-71.3032	0.668889	39	27.5443	-32.9813
5	4969475	N	C	T	76	0.001	0.838063	37	13.134	-73.4239	0.666778	39	28.5119	-32.9813
5	4969476	N	A	T	77	0.001	0.579	38	35.1049	-14.1347	0.538487	39	39.498	-6.82268
5	4969498	N	A	G	75	0.001	0.588294	34	30.7158	-14.2477	0.512203	41	43.8898	-2.22162
5	4969502	N	G	C	75	0.001	0.843979	32	10.9434	-64.9628	0.674535	43	30.7038	-38.3026
5	4969528	N	T	A	89	0.0168539	0.716749	42	25.4175	-47.5198	0.851824	47	9.82521	-92.582
5	4969547	N	C	T	94	0.001	0.479153	48	50.4721	4.47781	0.521754	46	48.2776	-4.48144
5	4969548	N	C	T	92	0.001	0.723553	47	28.5012	-55.8649	0.866911	45	13.1233	-99.5509
5	4969549	N	C	A	93	0.001	0.708472	48	30.6971	-52.5375	0.889149	45	10.9261	-107.891
5	4969555	N	G	T	98	0.001	0.70602	51	32.8903	-55.0514	0.872589	47	13.1207	-106.159
5	4969562	N	C	T	106	0.001	0.69656	56	37.2781	-57.2191	0.880254	50	13.1167	-116.117
5	4969598	N	C	T	92	0.001	0.574518	47	43.8818	-16.427	0.511119	45	48.2789	-2.21944
5	4969603	N	C	T	89	0.001	0.565261	46	43.8831	-13.9682	0.511636	43	46.0844	-2.22048
5	4969611	N	C	T	85	0.001	0.744844	47	26.304	-62.2902	0.868667	38	10.9354	-84.6088
5	4969612	N	A	T	91	0.001	0.745262	51	28.4959	-67.7307	0.900267	40	8.73555	-99.7563
5	4969622	N	T	A	91	0.001	0.745262	51	28.4959	-67.7307	0.87525	40	10.9328	-91.2269
5	4969649	N	C	A	110	0.001	0.629118	62	50.4535	-39.3317	0.666778	48	35.0916	-40.5924
5	4969659	N	G	A	111	0.001	0.730312	63	37.2688	-77.5853	0.708472	48	30.6971	-52.5375
5	4969759	N	A	G	138	0.001	0.56004	75	72.4084	-20.8576	0.635011	63	50.4521	-41.9975
5	4969766	N	T	A	129	0.001	0.563423	71	68.0193	-20.9189	0.62077	58	48.2616	-34.1741
5	4969775	N	C	T	126	0.0119048	0.826139	68	25.283	-127.57	0.844864	58	13.6069	-112.772
5	4969807	N	G	C	127	0.165354	0.624842	70	28.8732	-31.6774	0.791177	57	5.44366	-60.0788
5	4969809	N	C	A	138	0.001	0.666778	75	54.8306	-63.4256	0.76208	63	32.8743	-90.6868
5	4969833	N	T	A	147	0.001	0.730923	78	46.0377	-96.3623	0.73929	69	39.458	-88.9556
5	4969836	N	A	C	149	0.001	0.600067	80	70.2045	-38.3773	0.594266	69	61.4303	-31.0279
5	4969857	N	T	A	143	0.001	0.698763	73	48.2416	-75.564	0.728724	70	41.6539	-85.4974
5	4969866	N	A	G	133	0.001	0.557181	70	68.0206	-18.4941	0.603243	63	54.8466	-31.2658
5	4969867	N	C	T	132	0.001	0.557181	70	68.0206	-18.4941	0.596839	62	54.8479	-28.704
5	4969873	N	C	T	112	0.001	0.627203	59	48.2602	-36.8141	0.660484	53	39.4793	-42.9032
5	4969884	N	A	G	109	0.001	0.586264	58	52.656	-23.705	0.627536	51	41.6792	-31.9145
5	4969889	N	T	G	107	0.001	0.607214	56	48.2642	-28.9582	0.627536	51	41.6792	-31.9145
5	4969901	N	T	A	141	0.001	0.714429	70	43.8511	-79.1996	0.732549	71	41.6526	-88.4528
5	4969920	N	T	A	140	0.001	0.846385	65	21.8855	-133.172	0.733489	75	43.8445	-93.8877
5	4969928	N	A	G	134	0.001	0.640719	64	50.4508	-44.6815	0.785905	70	32.865	-112.188
5	4969930	N	T	C	131	0.001	0.889149	63	15.2965	-151.048	0.750167	68	37.2621	-92.4961
5	4969931	N	T	A	135	0.001	0.890886	64	15.2952	-154.398	0.760737	71	37.2581	-101.563
5	4969934	N	C	A	137	0.001	0.646251	65	50.4495	-47.383	0.764065	72	37.2568	-104.604
5	4969938	N	C	G	138	0.001	0.692436	65	43.8578	-64.7983	0.767302	73	37.2555	-107.653
5	4969955	N	T	C	144	0.001	0.700134	70	46.0484	-73.0419	0.770451	74	37.2541	-110.71
5	4970039	N	G	A	138	0.001	0.666778	66	48.2509	-55.8145	0.722371	72	43.8484	-85.0431
5	4970044	N	G	T	135	0.001	0.641886	67	52.644	-47.21	0.720735	68	41.6566	-79.6188
5	4970051	N	G	C	123	0.001	0.655276	58	43.8671	-45.2296	0.723226	65	39.4633	-77.1255
5	4970052	N	G	A	127	0.001	0.655842	61	46.0604	-47.7649	0.697101	66	43.8565	-67.6532
5	4970070	N	T	C	115	0.001	0.57382	61	57.0465	-21.1078	0.722371	54	32.8863	-63.7823
5	4970080	N	T	C	117	0.001	0.538487	65	65.83	-11.3711	0.673192	52	37.2835	-45.9116
5	4970174	N	A	T	136	0.001	0.880254	75	19.675	-174.175	0.754268	61	32.877	-84.6278
5	4970192	N	T	C	141	0.001	0.648748	74	57.0291	-54.9794	0.791239	67	30.6718	-109.889
5	4970207	N	C	A	125	0.001	0.6501	60	46.0617	-45.0341	0.76941	65	32.8717	-96.7855
5	4970223	N	T	C	120	0.001	0.672529	58	41.6699	-50.9847	0.806656	62	26.284	-108.52
5	4970242	N	T	G	132	0.001	0.661646	65	48.2522	-53.0496	0.746433	67	37.2635	-89.4929
5	4970304	N	C	T	126	0.001	0.585771	70	63.6261	-28.4341	0.69656	56	37.2781	-57.2191
5	4970312	N	T	A	121	0.001	0.558863	68	65.826	-18.5211	0.679365	53	37.2821	-48.7125
5	4970345	N	C	A	118	0.001	0.635011	63	50.4521	-41.9975	0.70923	55	35.0822	-60.4563
5	4970346	N	A	T	123	0.001	0.523825	63	65.8327	-6.73459	0.633422	60	48.2589	-39.4743
5	4970350	N	T	C	128	0.001	0.530323	66	68.0259	-9.03146	0.629118	62	50.4535	-39.3317
5	4970381	N	T	C	108	0.001	0.606628	61	52.652	-31.3558	0.63839	47	37.2901	-32.207
5	4970390	N	T	G	117	0.001	0.534506	58	59.2477	-9.06499	0.661124	59	43.8658	-47.9763
5	4970441	N	C	G	115	0.001	0.575808	66	61.4342	-23.4933	0.653163	49	37.2875	-37.6248
5	4970447	N	G	A	116	0.001	0.582144	67	61.4329	-25.9836	0.61232	49	41.6819	-26.66
5	4970453	N	T	A	115	0.001	0.636455	66	52.6454	-44.5219	0.673585	49	35.0902	-43.3752
5	4970459	N	T	G	112	0.001	0.562542	64	61.4369	-18.5804	0.625083	48	39.486	-29.3988
5	4970490	N	G	T	117	0.001	0.625083	72	59.229	-44.0981	0.666778	45	32.8984	-38.0553
5	4970581	N	T	C	106	0.001	0.596556	57	50.4601	-26.3056	0.632742	49	39.4847	-32.0546
5	4970605	N	A	G	111	0.001	0.672843	55	39.4767	-48.4481	0.625083	56	46.067	-34.2985
5	4970616	N	C	T	110	0.001	0.660484	53	39.4793	-42.9032	0.631667	57	46.0657	-36.9526
5	4970640	N	G	A	105	0.001	0.727424	55	32.885	-66.722	0.640093	50	39.4834	-34.734
5	4970641	N	T	C	107	0.001	0.70923	55	35.0822	-60.4563	0.653949	52	39.4807	-40.1594
5	4970654	N	C	A	106	0.001	0.678085	59	41.6686	-53.7827	0.723553	47	28.5012	-55.8649
5	4970663	N	G	T	109	0.001	0.666778	60	43.8645	-50.7404	0.714429	49	30.6958	-55.4397
5	4970677	N	C	T	105	0.001	0.661124	59	43.8658	-47.9763	0.674029	46	32.897	-40.8388
5	4970720	N	G	A	97	0.001	0.632742	49	39.4847	-32.0546	0.750167	48	26.3027	-65.2913
5	4970731	N	G	A	103	0.001	0.622723	53	43.8738	-31.7854	0.700134	50	32.8917	-52.1728
5	4970742	N	A	T	105	0.001	0.784504	51	24.1014	-81.2384	0.629716	54	43.8725	-34.4326
5	4970769	N	G	T	103	0.001	0.576974	52	48.2696	-18.8135	0.686399	51	35.0876	-48.9993
5	4970770	N	A	G	101	0.001	0.571476	49	46.0764	-16.384	0.71168	52	32.889	-57.9463
5	4970795	N	G	A	103	0.001	0.653949	52	39.4807	-40.1594	0.70602	51	32.8903	-55.0514
5	4970800	N	C	G	105	0.001	0.666778	51	37.2848	-43.1294	0.518531	54	57.0558	-4.46855
5	4970840	N	A	T	117	0.001	0.548419	62	61.4396	-13.7649	0.727424	55	32.885	-66.722
5	4970861	N	A	G	119	0.001	0.551759	58	57.0505	-13.8052	0.754268	61	32.877	-84.6278
5	4970869	N	T	C	119	0.001	0.571476	63	59.241	-21.0651	0.750167	56	30.6864	-76.1732
5	4970894	N	G	A	106	0.001	0.508778	57	61.4463	-2.21477	0.775694	49	24.1041	-75.0653
5	4970909	N	T	G	115	0.001	0.555593	63	61.4382	-16.16	0.788654	52	24.1001	-84.3413
5	4970913	N	A	G	117	0.001	0.562542	64	61.4369	-18.5804	0.773768	53	26.296	-80.4928
5	4970917	N	A	T	118	0.001	0.784805	65	30.6745	-103.676	0.830409	53	19.7043	-102.084
5	4970925	N	A	T	119	0.012605	0.559326	68	64.769	-18.5211	0.762222	51	19.5685	-69.9279
5	4970970	N	A	C	96	0.001	0.520013	50	52.6667	-4.47446	0.761044	46	24.1081	-65.896
5	4970991	N	G	A	99	0.001	0.545485	44	43.8858	-9.15305	0.70923	55	35.0822	-60.4563
5	4971023	N	T	C	104	0.001	0.61232	49	41.6819	-26.66	0.672843	55	39.4767	-48.4481
5	4971069	N	T	A	110	0.001	0.517253	58	61.4449	-4.46341	0.692436	52	35.0862	-51.8387
5	4971095	N	C	A	125	0.001	0.617726	68	57.0371	-38.9558	0.719445	57	35.0796	-66.2773
5	4971145	N	T	C	124	0.001	0.619798	71	59.2304	-41.4631	0.830409	53	19.7043	-102.084
5	4971154	N	T	C	126	0.001	0.619798	71	59.2304	-41.4631	0.836588	55	19.7017	-108.522
5	4971161	N	T	A	120	0.001	0.584672	65	59.2384	-26.04	0.818394	55	21.8989	-100.994
5	4971162	N	A	G	122	0.001	0.59708	67	59.2357	-31.1024	0.854782	55	17.5044	-116.316
5	4971172	N	T	C	115	0.001	0.687625	64	43.8591	-61.9572	0.49019	51	54.8626	2.21684
5	4971188	N	A	T	112	0.001	0.655842	61	46.0604	-47.7649	0.784504	51	24.1014	-81.2384
5	4971191	N	A	T	119	0.001	0.656354	64	48.2536	-50.3004	0.763812	55	28.4906	-79.812
5	4971228	N	A	T	118	0.001	0.655276	58	43.8671	-45.2296	0.766845	60	30.6811	-88.2961
5	4971242	N	A	T	121	0.001	0.655276	58	43.8671	-45.2296	0.730312	63	37.2688	-77.5853
5	4971257	N	A	T	117	0.001	0.644164	59	46.063	-42.3213	0.74154	58	32.881	-75.6207
5	4971259	N	G	A	121	0.001	0.633422	60	48.2589	-39.4743	0.754268	61	32.877	-84.6278
5	4971277	N	T	C	130	0.001	0.666778	63	46.0577	-53.2775	0.761368	67	35.0662	-96.1248
5	4971281	N	A	G	127	0.001	0.682662	63	43.8605	-59.1302	0.765802	64	32.873	-93.7314
5	4971292	N	G	C	120	0.0125	0.668079	60	42.9403	-50.7404	0.747845	60	25.8975	-77.3074
5	4971310	N	G	C	133	0.001	0.710285	69	43.8525	-76.2948	0.781438	64	30.6758	-100.582
5	4971314	N	T	A	125	0.001	0.714429	63	39.466	-71.2796	0.758237	62	32.8757	-87.6521
5	4971325	N	A	T	118	0.001	0.774377	62	30.6785	-94.4201	0.857381	56	17.5031	-119.588
5	4971326	N	G	T	118	0.001	0.777963	63	30.6771	-97.4964	0.836588	55	19.7017	-108.522
5	4971332	N	T	A	124	0.001	0.784805	65	30.6745	-103.676	0.881611	59	15.3019	-137.689
5	4971339	N	A	G	119	0.001	0.770672	61	30.6798	-91.3532	0.862311	58	17.5004	-126.15
5	4971354	N	T	C	127	0.001	0.693678	62	41.6646	-62.2709	0.784805	65	30.6745	-103.676
5	4971364	N	G	T	130	0.001	0.720735	68	41.6566	-79.6188	0.758237	62	32.8757	-87.6521
5	4971365	N	C	T	126	0.001	0.707831	65	41.6606	-70.8875	0.754268	61	32.877	-84.6278
5	4971372	N	T	A	126	0.001	0.727424	66	39.462	-80.0664	0.766845	60	30.6811	-88.2961
5	4971384	N	T	C	134	0.001	0.695783	69	46.0497	-70.1779	0.76941	65	32.8717	-96.7855
5	4971394	N	A	C	125	0.001	0.750167	68	37.2621	-92.4961	0.701889	57	37.2768	-60.0867
5	4971395	N	C	T	128	0.001	0.701627	67	43.8551	-70.5211	0.721459	61	37.2715	-71.7003
5	4971438	N	T	C	115	0.001	0.701889	57	37.2768	-60.0867	0.724288	58	35.0782	-69.2086
5	4971453	N	A	T	130	0.001	0.707831	65	41.6606	-70.8875	0.738621	65	37.2661	-83.5173
5	4971476	N	C	T	126	0.0119048	0.708565	58	36.4285	-62.9692	0.748255	68	30.1236	-88.179
5	4971497	N	A	T	127	0.001	0.742097	62	35.0729	-81.0602	0.815595	65	26.28	-118.014
5	4971498	N	T	A	128	0.001	0.742097	62	35.0729	-81.0602	0.833556	66	24.0814	-128.699
5	4971504	N	T	G	121	0.001	0.732298	56	32.8837	-69.6754	0.815595	65	26.28	-118.014
5	4971505	N	T	C	120	0.001	0.727424	55	32.885	-66.722	0.83099	65	24.0828	-125.483
5	4971510	N	T	G	122	0.001	0.732298	56	32.8837	-69.6754	0.818394	66	26.2787	-121.192
5	4971523	N	T	C	134	0.001	0.721459	61	37.2715	-71.7003	0.781009	73	35.0582	-114.509
5	4971531	N	A	G	136	0.001	0.548419	62	61.4396	-13.7649	0.459432	74	74.6069	13.6704
5	4971558	N	A	G	127	0.001	0.818394	55	21.8989	-100.994	0.80576	72	30.6651	-125.556
5	4971566	N	G	A	127	0.001	0.8002	55	24.0961	-93.7103	0.80576	72	30.6651	-125.556
5	4971569	N	C	T	131	0.001	0.8002	55	24.0961	-93.7103	0.816	76	30.6598	-138.212
5	4971577	N	G	T	129	0.001	0.8002	55	24.0961	-93.7103	0.824541	74	28.4652	-139.266
5	4971594	N	C	A	122	0.001	0.771014	48	24.1054	-71.9963	0.783973	74	35.0569	-117.602
5	4971595	N	C	A	118	0.001	0.755726	45	24.1095	-62.866	0.794717	73	32.861	-121.526
5	4971624	N	A	C	113	0.001	0.777963	45	21.9122	-69.6403	0.779598	68	32.8677	-106.002
5	4971635	N	A	C	109	0.001	0.790892	43	19.7177	-70.4206	0.803233	66	28.4759	-113.89
5	4971640	N	G	T	103	0.001	0.615462	39	32.9063	-21.8708	0.578177	64	59.2397	-23.5412
5	4971649	N	C	A	98	0.001	0.692436	39	26.3147	-38.879	0.745927	59	32.8797	-78.6117
5	4971650	N	A	G	104	0.001	0.750167	44	24.1108	-59.8504	0.750167	60	32.8783	-81.6142
5	4971675	N	T	A	99	0.001	0.772909	44	21.9136	-66.5659	0.782006	55	26.2933	-86.6545
5	4971678	N	C	T	108	0.001	0.511636	43	46.0844	-2.22048	0.600067	65	57.0411	-31.1815
5	4971704	N	T	C	113	0.001	0.771014	48	24.1054	-71.9963	0.877175	65	17.4911	-149.282
5	4971792	N	C	A	105	0.001	0.689015	45	30.7011	-43.9372	0.6501	60	46.0617	-45.0341
5	4971852	N	T	G	95	0.001	0.5	38	41.6966	0	0.508778	57	61.4463	-2.21477
5	4971937	N	A	C	97	0.001	0.702838	37	24.1201	-39.218	0.533356	60	61.4423	-9.05576
5	4971961	N	T	A	81	0.001	0.700134	30	19.735	-31.3037	0.470569	51	52.6654	6.76825
5	4971962	N	A	G	82	0.001	0.700134	30	19.735	-31.3037	0.461513	52	52.664	9.09689
5	4972372	N	A	G	86	0.001	0.605333	38	32.9077	-19.2747	0.625083	48	39.486	-29.3988
5	4973512	N	A	T	119	0.001	0.754887	53	28.4932	-73.7467	0.484838	66	70.2232	4.45506
5	4973532	N	G	T	112	0.001	0.71168	52	32.889	-57.9463	0.750167	60	32.8783	-81.6142
5	4973725	N	A	G	83	0.001	0.428524	35	32.9117	11.7029	0.604236	48	41.6833	-24.0709
5	4973783	N	A	T	88	0.001	0.527796	36	37.3048	-4.50562	0.596218	52	46.0724	-23.9073
5	4973936	N	G	T	90	0.001	0.763334	38	19.7243	-55.0203	0.71168	52	32.889	-57.9463
5	4973978	N	G	C	101	0.001	0.702263	47	30.6985	-49.6523	0.666778	54	39.478	-45.6664
5	4974050	N	A	T	107	0.001	0.807898	52	21.9029	-91.4851	0.782006	55	26.2933	-86.6544
5	4974054	N	T	C	106	0.001	0.673192	52	37.2835	-45.9116	0.777963	54	26.2947	-83.5684
5	4974055	N	T	C	106	0.001	0.679365	53	37.2821	-48.7125	0.792648	53	24.0988	-87.4546
5	4974067	N	C	T	110	0.001	0.614111	57	48.2629	-31.5551	0.754887	53	28.4932	-73.7467
5	4974072	N	G	A	110	0.001	0.758793	58	30.6838	-82.2127	0.750167	52	28.4946	-70.7323
5	4974076	N	G	C	104	0.0144231	0.604791	53	45.1176	-26.4692	0.762549	51	19.7156	-69.9279
5	4974084	N	A	T	106	0.001	0.611185	54	46.0697	-29.0558	0.71168	52	32.889	-57.9463
5	4974114	N	T	G	106	0.001	0.574124	54	50.4641	-18.7674	0.634705	52	41.6779	-34.5773
5	4974119	N	C	G	101	0.0148515	0.558275	53	42.6898	-13.6557	0.605219	48	40.792	-24.0709
5	4974123	N	A	G	109	0.001	0.724288	58	35.0782	-69.2086	0.725641	51	30.6931	-61.2925
5	4974156	N	T	C	122	0.001	0.826305	69	26.2747	-130.768	0.905931	53	10.9154	-134.833
5	4974173	N	C	A	121	0.001	0.776304	67	32.869	-102.921	0.889149	54	13.1113	-129.469
5	4974198	N	G	A	111	0.001	0.74154	58	32.881	-75.6207	0.792648	53	24.0988	-87.4546
5	4974199	N	G	A	112	0.001	0.728966	59	35.0769	-72.153	0.792648	53	24.0988	-87.4546
5	4974202	N	C	T	115	0.001	0.733489	60	35.0756	-75.1101	0.8002	55	24.0961	-93.7103
5	4974208	N	A	T	130	0.001	0.782797	69	32.8663	-109.091	0.869099	61	17.4964	-136.034
5	4974219	N	A	G	127	0.001	0.80903	68	28.4732	-120.194	0.898571	59	13.1047	-146.264
5	4974221	N	T	A	120	0.001	0.476908	65	68.0273	6.73019	0.745618	55	30.6878	-73.1711
5	4974222	N	A	C	116	0.001	0.451581	62	61.4396	13.7649	0.759432	54	28.4919	-76.7735
5	4974231	N	T	C	125	0.001	0.803233	66	28.4759	-113.89	0.915531	59	10.9074	-155.211
5	4974242	N	A	G	132	0.001	0.680676	72	50.4401	-66.7322	0.816878	60	24.0894	-109.503
5	4974254	N	T	C	126	0.001	0.818394	66	26.2787	-121.192	0.900267	60	13.1033	-149.634
5	4974255	N	G	A	123	0.001	0.797073	64	28.4786	-107.615	0.898571	59	13.1047	-146.264
5	4974258	N	G	A	127	0.001	0.8002	65	28.4772	-110.749	0.903495	62	13.1007	-156.387
5	4974260	N	G	A	127	0.001	0.8002	65	28.4772	-110.749	0.919635	62	10.9034	-165.443
5	4974267	N	A	G	135	0.001	0.80903	68	28.4732	-120.194	0.880851	67	17.4884	-155.932
5	4974275	N	T	C	131	0.001	0.806174	67	28.4746	-117.038	0.859615	64	19.6897	-137.815
5	4974282	N	T	C	134	0.001	0.7973	69	30.6691	-116.134	0.846385	65	21.8855	-133.172
5	4974293	N	G	A	127	0.001	0.797073	64	28.4786	-107.615	0.857381	63	19.691	-134.537
5	4974314	N	A	G	129	0.001	0.625083	64	52.648	-39.1983	0.8002	65	28.4772	-110.749
5	4974383	N	C	T	123	0.001	0.507942	63	68.0299	-2.2131	0.6501	60	46.0617	-45.0341
5	4974401	N	T	A	120	0.001	0.762887	59	30.6824	-85.2492	0.770672	61	30.6798	-91.3532
5	4974404	N	T	G	123	0.001	0.74154	58	32.881	-75.6207	0.600067	65	57.0411	-31.1815
5	4974426	N	A	T	129	0.001	0.564559	62	59.2424	-18.6129	0.701627	67	43.8551	-70.5211
5	4974429	N	A	G	121	0.001	0.571476	56	52.6587	-18.7246	0.707831	65	41.6606	-70.8875
5	4974453	N	A	G	128	0.001	0.666778	54	39.478	-45.6664	0.811018	74	30.6624	-131.871
5	4974536	N	G	A	150	0.001	0.913319	69	13.0913	-180.126	0.852087	81	26.2587	-169.575
5	4974582	N	T	A	136	0.001	0.623033	61	50.4548	-36.685	0.720147	75	46.0417	-87.5375
5	4974592	N	G	A	139	0.001	0.636455	66	52.6454	-44.5219	0.767302	73	37.2555	-107.653
5	4974661	N	C	A	139	0.001	0.793299	58	26.2893	-95.9721	0.679132	81	57.0198	-74.3363
5	4974678	N	A	T	139	0.001	0.517253	58	61.4449	-4.46341	0.605008	81	70.2032	-40.9474
5	4974778	N	G	A	135	0.001	0.5	52	57.0585	0	0.554253	83	81.1866	-20.7529
5	4974814	N	A	T	150	0.001	0.806656	62	26.284	-108.52	0.87525	88	24.0521	-200.699
5	4974818	N	G	A	148	0.001	0.806656	62	26.284	-108.52	0.872341	86	24.0548	-194.073
5	4974824	N	G	C	152	0.001	0.796808	59	26.288	-99.0964	0.881975	93	24.0454	-217.32
5	4974835	N	T	A	153	0.001	0.825614	63	24.0854	-119.071	0.866911	90	26.2467	-199.102
5	4974844	N	T	C	150	0.001	0.833556	60	21.8922	-116.999	0.87803	90	24.0494	-207.338
5	4974846	N	G	T	151	0.001	0.828344	64	24.0841	-122.274	0.862311	87	26.2506	-189.226
5	4974848	N	A	G	157	0.001	0.828344	64	24.0841	-122.274	0.892735	93	21.8482	-225.839
5	4974878	N	A	T	154	0.001	0.811802	69	28.4719	-123.356	0.917926	85	15.2672	-225.477
5	4974889	N	T	C	157	0.001	0.8002	70	30.6678	-119.268	0.770295	87	43.8284	-130.067
5	4974893	N	A	T	162	0.001	0.847454	72	24.0734	-148.115	0.922504	90	15.2605	-242.56
5	4974965	N	T	A	140	0.001	0.810552	58	24.0921	-103.161	0.902708	82	17.4684	-206.264
5	4974974	N	T	C	139	0.001	0.740901	54	30.6891	-70.1814	0.894381	85	19.6616	-207.62
5	4975002	N	T	G	145	0.001	0.695045	59	39.4713	-59.7444	0.790892	86	39.4353	-140.841
5	4975014	N	A	G	148	0.001	0.733489	60	35.0756	-75.1101	0.784281	88	41.6299	-140.039
5	4975022	N	A	T	151	0.001	0.819886	61	24.0881	-112.685	0.844674	90	30.6411	-183.194
5	4975066	N	A	G	138	0.001	0.793299	58	26.2893	-95.9721	0.850234	80	26.26	-166.315
5	4975074	N	A	T	130	0.0115385	0.54581	55	54.0812	-11.4413	0.772382	75	30.1833	-109.199
5	4975075	N	C	T	123	0.001	0.557731	52	50.4668	-13.8772	0.746643	71	39.4553	-94.9336
5	4975137	N	A	G	103	0.001	0.568673	51	48.2709	-16.3444	0.730923	52	30.6918	-64.2415
5	4975146	N	A	G	102	0.001	0.600067	50	43.8778	-23.9858	0.71168	52	32.889	-57.9463
5	4975156	N	T	G	105	0.001	0.56004	50	48.2722	-13.9051	0.727424	55	32.885	-66.722
5	4975181	N	A	G	120	0.001	0.642953	56	43.8698	-39.7913	0.781438	64	30.6758	-100.582
5	4975216	N	T	C	118	0.001	0.796494	54	24.0974	-90.5777	0.937792	64	8.70353	-181.842
5	4975320	N	G	A	120	0.001	0.934716	61	8.70753	-171.488	0.813769	59	24.0908	-106.328
5	4975389	N	T	A	111	0.001	0.625083	56	46.067	-34.2985	0.509097	55	59.2517	-2.21541
5	4975489	N	A	G	83	0.0180723	0.41358	42	30.0593	16.2406	0.685185	41	27.57	-38.5757
5	4976003	N	C	T	45	0.001	0.538487	26	26.332	-4.54845	0.579	19	17.5525	-7.06734
5	4976624	N	C	A	76	0.001	0.470569	34	35.1102	4.51217	0.547651	42	41.6913	-9.17043
5	4976768	N	T	G	65	0.001	0.566711	30	28.5239	-9.32383	0.514295	35	37.3061	-2.2258
5	4977673	N	T	A	44	0.001	0.80973	21	8.76089	-37.2258	0.521754	23	24.1388	-2.24072
5	4977754	N	G	C	74	0.001	0.542886	35	35.1089	-6.84914	0.487171	39	41.6953	2.22286
5	4977888	N	T	C	88	0.0170455	0.745681	36	13.4686	-44.7188	0.558363	52	49.3476	-13.8772
5	4978250	N	C	A	70	0.001	0.707455	41	26.312	-44.6189	0.862311	29	8.75022	-63.0752
5	4978463	N	T	A	70	0.001	0.551759	29	28.5252	-6.90258	0.487797	41	43.8898	2.22162
5	4978489	N	A	C	74	0.001	0.838936	31	10.9448	-61.725	0.651264	43	32.901	-32.5563
5	4978499	N	C	A	73	0.001	0.812709	32	13.1407	-57.4209	0.634236	41	32.9037	-27.1572
5	4978506	N	T	C	77	0.001	0.8002	35	15.3339	-59.6339	0.666778	42	30.7051	-35.5183
5	4978521	N	T	G	85	0.001	0.729883	37	21.9229	-45.4647	0.645931	48	37.2888	-34.9044
5	4978536	N	A	C	89	0.001	0.756269	41	21.9176	-57.4258	0.645931	48	37.2888	-34.9044
5	4978595	N	A	G	101	0.001	0.666778	54	39.478	-45.6664	0.510645	47	50.4735	-2.2185
5	4978810	N	A	G	78	0.001	0.711252	45	28.5039	-50.0267	0.454515	33	32.9144	6.86478
5	4979133	N	A	G	77	0.001	0.511636	43	46.0844	-2.22048	0.617726	34	28.5186	-19.4779
5	4979171	N	G	A	75	0.001	0.609829	41	35.1009	-21.7668	0.823745	34	13.138	-63.785
5	4979258	N	T	A	94	0.001	0.617099	47	39.4874	-26.768	0.744844	47	26.304	-62.2903
5	4979410	N	T	A	71	0.001	0.548419	31	30.7198	-6.88245	0.675117	40	28.5106	-35.7664
5	4979497	N	T	C	91	0.001	0.521754	46	48.2776	-4.48144	0.57783	45	41.6873	-16.4739
5	4979526	N	C	T	71	0.001	0.812709	32	13.1407	-57.4209	0.692436	39	26.3147	-38.879
5	4979667	N	A	T	69	0.001	0.621703	37	30.7118	-21.9863	0.625083	32	26.324	-19.5992
5	4979740	N	C	T	76	0.001	0.57505	40	37.2995	-14.0868	0.555593	36	35.1076	-9.23427
5	4979982	N	T	C	59	0.001	0.531271	32	32.9157	-4.51953	0.555593	27	26.3307	-6.9257
5	4980138	N	T	C	76	0.001	0.734851	49	28.4986	-61.7682	0.592654	27	24.1335	-11.9174
5	4980142	N	A	G	79	0.001	0.764883	51	26.2987	-74.3754	0.607214	28	24.1321	-14.4791
5	4980144	N	G	T	76	0.001	0.72932	48	28.4999	-58.8088	0.607214	28	24.1321	-14.4791
5	4980165	N	G	T	80	0.001	0.750167	48	26.3027	-65.2913	0.5	32	35.1129	0
5	4980256	N	C	T	110	0.0136364	0.796841	69	24.0349	-111.288	0.733853	41	23.4206	-50.898
5	4980264	N	T	C	121	0.0123967	0.808123	73	24.0047	-123.723	0.752101	48	25.57	-65.2913
5	4980287	N	A	C	124	0.001	0.779598	68	32.8677	-106.002	0.732298	56	32.8837	-69.6754
5	4980309	N	A	G	116	0.001	0.754016	65	35.0689	-90.0684	0.70602	51	32.8903	-55.0514
5	4980339	N	C	T	127	0.001	0.840807	69	24.0774	-138.382	0.810552	58	24.0921	-103.161
5	4980353	N	A	T	124	0.0120968	0.830815	64	23.133	-122.274	0.833218	60	15.6571	-111.7
5	4980356	N	C	A	123	0.001	0.655842	61	46.0604	-47.7649	0.677538	62	43.8618	-56.3181
5	4980360	N	T	A	123	0.001	0.661398	62	46.059	-50.5129	0.68865	61	41.6659	-59.4264
5	4980386	N	T	C	118	0.001	0.655842	61	46.0604	-47.7649	0.666778	57	41.6712	-48.2034
5	4980401	N	A	C	102	0.001	0.750167	52	28.4946	-70.7323	0.780187	50	24.1028	-78.1462
5	4980693	N	T	G	68	0.001	0.684334	38	26.316	-36.0426	0.733489	30	17.5378	-37.5551
5	4980709	N	G	A	49	0.001	0.458306	24	24.1375	4.56131	0.600067	25	21.9389	-11.9929
5	4980712	N	T	A	46	0.001	0.478246	23	24.1388	2.24072	0.652276	23	17.5471	-17.5452
5	4981056	N	T	A	53	0.001	0.518531	27	28.5279	-2.23428	0.692436	26	17.5431	-25.9193
5	4981106	N	A	T	52	0.001	0.600067	25	21.9389	-11.9929	0.481469	27	28.5279	2.23428
5	4981243	N	C	A	51	0.001	0.478246	23	24.1388	2.24072	0.607214	28	24.1321	-14.4791
5	4981342	N	T	G	61	0.001	0.566711	30	28.5239	-9.32383	0.580699	31	28.5226	-11.7961
5	4981369	N	A	T	62	0.001	0.781438	32	15.3379	-50.2909	0.600067	30	26.3267	-14.3915
5	4983157	N	C	A	60	0.001	0.645258	31	24.1281	-22.4259	0.586264	29	26.328	-11.8525
5	4983162	N	A	G	63	0.001	0.666778	33	24.1255	-27.9072	0.533356	30	30.7211	-4.52788
5	4983579	N	T	C	78	0.001	0.487171	39	41.6953	2.22286	0.538487	39	39.498	-6.82268
5	4983607	N	T	A	71	0.001	0.540568	37	37.3035	-6.83519	0.5	34	37.3075	0
5	4983644	N	C	A	46	0.001	0.636455	22	17.5485	-14.8406	0.541695	24	24.1375	-4.56131
5	4983766	N	T	G	74	0.001	0.609829	41	35.1009	-21.7668	0.636455	33	26.3227	-22.2609
5	4983768	N	T	C	72	0.001	0.615462	39	32.9063	-21.8708	0.606131	33	28.5199	-16.8768
5	4983819	N	G	C	64	0.001	0.697101	33	21.9282	-33.8266	0.612979	31	26.3253	-16.9749
5	4983824	N	C	T	63	0.001	0.48386	31	32.917	2.22949	0.531271	32	32.9157	-4.51953
5	4983859	N	G	T	60	0.001	0.655276	29	21.9336	-22.6148	0.580699	31	28.5226	-11.7961
5	4983981	N	G	T	46	0.001	0.772909	22	10.9568	-33.2829	0.5	24	26.3347	0
5	4985000	N	G	T	59	0.001	0.720147	25	15.3472	-29.1792	0.647157	34	26.3213	-24.9574
5	4985004	N	C	T	63	0.001	0.730923	26	15.3459	-32.1208	0.621703	37	30.7118	-21.9863
5	4985036	N	C	G	69	0.001	0.692436	26	17.5431	-25.9193	0.58145	43	39.4927	-16.5252
5	4985068	N	G	A	66	0.001	0.80973	21	8.76089	-37.2258	0.644541	45	35.0956	-32.3735
5	4985096	N	G	T	58	0.001	0.764883	17	8.76622	-24.7918	0.658642	41	30.7065	-32.7579
5	4985136	N	C	T	50	0.001	0.611185	18	15.3566	-9.68525	0.5	32	35.1129	0
5	4985189	N	G	A	59	0.001	0.482747	29	30.7225	2.2317	0.566711	30	28.5239	-9.32383
5	4985383	N	C	A	62	0.001	0.600067	35	30.7145	-16.7901	0.481469	27	28.5279	2.23428
5	4985434	N	A	T	67	0.001	0.647157	34	26.3213	-24.9574	0.484838	33	35.1116	2.22753
5	4985461	N	A	G	65	0.001	0.586264	29	26.328	-11.8525	0.861352	36	10.9381	-78.0227
5	4985537	N	T	A	70	0.001	0.714429	35	21.9256	-39.5998	0.628657	35	28.5172	-22.1155
5	4985560	N	A	T	71	0.001	0.756928	37	19.7257	-51.9857	0.558863	34	32.913	-9.26057
5	4985564	N	T	A	69	0.001	0.694574	36	24.1215	-36.3519	0.545485	33	32.9144	-6.86478
5	4985565	N	G	T	66	0.001	0.735451	34	19.7297	-42.9909	0.531271	32	32.9157	-4.51953
5	4985607	N	C	G	76	0.001	0.8002	40	17.5244	-68.153	0.5	36	39.502	0
5	4985626	N	C	T	79	0.001	0.46339	41	41.6926	6.81138	0.895	38	8.73822	-93.0223
5	4985637	N	T	G	82	0.001	0.795069	39	17.5258	-65.0221	0.395279	43	37.2955	21.6727
5	4985657	N	C	T	74	0.001	0.757748	33	17.5338	-46.5459	0.707455	41	26.312	-44.6189
5	4985658	N	T	C	76	0.001	0.777963	36	17.5298	-55.7122	0.449967	40	39.4967	9.18958
5	4985673	N	A	G	78	0.001	0.756928	37	19.7257	-51.9857	0.46339	41	41.6926	6.81138
5	4985679	N	A	T	80	0.001	0.737	38	21.9216	-48.4278	0.738254	42	24.1135	-53.8655
5	4985687	N	C	A	75	0.001	0.823745	34	13.138	-63.785	0.438984	41	39.4954	11.5974
5	4985689	N	A	G	78	0.001	0.811018	37	15.3312	-65.9357	0.46339	41	41.6926	6.81138
5	4985702	N	G	T	77	0.001	0.743019	35	19.7283	-45.9698	0.404698	42	37.2968	19.111
5	4985725	N	A	G	74	0.001	0.666778	33	24.1255	-27.9072	0.365764	41	32.9037	27.1572
5	4985735	N	A	T	73	0.001	0.333222	33	24.1255	27.9072	0.6501	40	30.7078	-30.0227
5	4985766	N	C	A	84	0.001	0.368333	38	30.7105	24.6351	0.630522	46	37.2915	-29.5336
5	4985793	N	G	A	94	0.001	0.68194	44	30.7025	-41.1093	0.43996	50	48.2722	13.9051
5	4985828	N	T	G	94	0.0159574	0.642559	40	23.6559	-26.6962	0.443841	54	51.5783	13.8514
5	4985832	N	T	C	88	0.001	0.621703	37	30.7118	-21.9863	0.470569	51	52.6654	6.76825
5	4985848	N	G	T	92	0.001	0.57505	40	37.2995	-14.0868	0.461513	52	52.664	9.09689
5	4985891	N	A	G	79	0.001	0.593813	32	28.5212	-14.315	0.531936	47	48.2763	-6.78329
5	4985895	N	T	A	79	0.001	0.562542	32	30.7185	-9.29021	0.531936	47	48.2763	-6.78329
5	4985898	N	A	T	80	0.001	0.588294	34	30.7158	-14.2477	0.521754	46	48.2776	-4.48144
5	4985912	N	A	G	85	0.001	0.5	36	39.502	0	0.632742	49	39.4847	-32.0546
5	4985957	N	A	T	80	0.001	0.378297	37	30.7118	21.9863	0.627992	43	35.0982	-27.0149
5	4985983	N	T	G	81	0.001	0.371343	35	28.5172	22.1155	0.652276	46	35.0942	-35.0904
5	4985987	N	T	A	79	0.001	0.342752	35	26.32	27.6859	0.659197	44	32.8997	-35.2941
5	4986038	N	T	G	89	0.001	0.617099	47	39.4874	-26.768	0.523825	42	43.8885	-4.48973
5	4986039	N	G	C	86	0.001	0.511119	45	48.2789	-2.21944	0.683049	41	28.5092	-38.5757
5	4986098	N	T	G	87	0.001	0.609829	41	35.1009	-21.7668	0.630522	46	37.2915	-29.5336
5	4986146	N	C	A	86	0.001	0.76762	43	21.9149	-63.5048	0.721078	43	26.3093	-50.4397
5	4986173	N	C	G	94	0.0159574	0.699823	44	21.709	-43.3065	0.621304	50	40.6777	-29.275
5	4986209	N	T	G	121	0.001	0.596839	62	54.8479	-28.704	0.542401	59	59.2464	-11.4104
5	4986278	N	A	T	148	0.001	0.846385	78	26.2627	-159.807	0.843086	70	24.0761	-141.621
5	4986338	N	A	C	165	0.001	0.908318	87	17.4618	-223.186	0.820727	78	30.6571	-144.576
5	4986363	N	T	A	174	0.001	0.916067	95	17.4511	-250.381	0.835667	79	28.4586	-155.321
5	4986396	N	C	T	150	0.04	0.766803	81	30.148	-109.667	0.630439	69	42.2798	-40.6399
5	4986402	N	C	T	155	0.00967742	0.748449	80	36.3568	-104.49	0.842222	75	25.3958	-150.08
5	4986663	N	T	C	133	0.001	0.705055	61	39.4687	-65.4845	0.736269	72	41.6512	-91.4185
5	4986679	N	G	T	126	0.001	0.789667	57	26.2907	-92.8567	0.768295	69	35.0636	-102.219
5	4986723	N	T	G	121	0.001	0.583389	60	54.8506	-23.6467	0.639437	61	48.2576	-42.1538
5	4986739	N	G	A	112	0.001	0.576974	52	48.2696	-18.8135	0.6501	60	46.0617	-45.0341
5	4986749	N	G	T	114	0.001	0.589345	56	50.4615	-23.7676	0.672529	58	41.6699	-50.9847
5	4986761	N	A	T	112	0.001	0.574124	54	50.4641	-18.7674	0.689782	58	39.4727	-56.8964
5	4986781	N	T	C	102	0.001	0.553227	47	46.079	-11.519	0.745618	55	30.6878	-73.1711
5	4986784	N	T	C	104	0.001	0.562542	48	46.0777	-13.9353	0.768036	56	28.4892	-82.8617
5	4986833	N	C	G	115	0.001	0.642953	56	43.8698	-39.7913	0.830729	59	21.8936	-113.784
5	4986869	N	C	T	106	0.001	0.714429	49	30.6958	-55.4397	0.877445	57	15.3045	-131.037
5	4986877	N	T	A	108	0.001	0.692436	52	35.0862	-51.8387	0.87525	56	15.3059	-127.718
5	4986882	N	T	C	105	0.001	0.71168	52	32.889	-57.9463	0.887051	53	13.1127	-126.124
5	4988411	N	A	T	68	0.001	0.571476	35	32.9117	-11.7029	0.484838	33	35.1116	2.22753
5	4988413	N	T	C	69	0.001	0.606131	33	28.5199	-16.8768	0.444407	36	35.1076	9.23427
5	4988445	N	A	G	128	0.0351562	0.670765	63	27.321	-48.5891	0.697037	65	40.8613	-64.7983
5	4988451	N	T	A	148	0.001	0.625083	72	59.229	-44.0981	0.579	76	70.2098	-28.2694
5	4988462	N	T	C	170	0.001	0.756269	82	43.8351	-114.852	0.795652	88	39.4327	-147.081
5	4988475	N	G	A	181	0.0165746	0.755946	81	42.1445	-111.831	0.778623	100	35.6013	-147.064
5	4988485	N	T	A	196	0.001	0.758414	91	48.2176	-128.758	0.819261	105	41.6072	-193.48
5	4988499	N	T	G	204	0.001	0.747534	95	52.6067	-127.578	0.807545	109	45.9963	-191.488
5	4988507	N	T	A	202	0.001	0.659447	91	67.9926	-73.1244	0.621703	111	92.1354	-65.959
5	4988520	N	T	A	219	0.001	0.704899	105	67.9739	-112.619	0.605333	114	98.7231	-57.824
5	4988527	N	G	A	227	0.001	0.612688	111	94.3326	-60.6098	0.594891	116	103.115	-52.5367
5	4988543	N	A	T	232	0.001	0.789184	109	50.3908	-177.198	0.845759	123	41.5832	-251.403
5	4988549	N	A	G	237	0.001	0.729883	111	65.7687	-136.394	0.67472	126	89.9181	-112.372
5	4988553	N	A	T	149	0.001	0.900267	70	15.2872	-174.574	0.861	79	24.0641	-170.993
5	4988564	N	T	C	251	0.001	0.660977	115	85.5384	-93.4161	0.720735	136	83.3131	-159.238
5	4988572	N	T	A	253	0.001	0.86579	119	34.9969	-262.173	0.925657	134	21.7935	-365.108
5	4988581	N	T	A	268	0.001	0.8002	125	54.7639	-212.978	0.685438	143	98.6844	-136.573
5	4988583	N	A	G	267	0.001	0.869099	122	34.9929	-272.069	0.931322	145	21.7788	-402.889
5	4988613	N	G	C	187	0.001	0.881975	93	24.0454	-217.32	0.712908	94	59.1997	-105.465
5	4988614	N	T	C	179	0.001	0.458796	85	85.5784	15.9577	0.606454	94	81.1719	-48.2325
5	4988624	N	T	C	191	0.001	0.881975	93	24.0454	-217.32	0.694007	98	65.786	-98.6227
5	4988627	N	T	C	191	0.0078534	0.663906	93	59.609	-75.1123	0.71542	98	60.4934	-110.879
5	4988632	N	A	C	176	0.001	0.617362	81	68.0059	-46.2459	0.715934	95	59.1984	-108.376
5	4988633	N	T	G	168	0.0178571	0.853575	74	18.0807	-149.045	0.668699	94	60.0117	-77.858
5	4988644	N	A	T	209	0.001	0.874036	103	28.4266	-233.875	0.736006	106	61.3809	-134.409
5	4988645	N	A	T	243	0.001	0.721887	115	70.1578	-135.483	0.757985	128	67.9432	-180.744
5	4988650	N	A	T	269	0.001	0.727424	132	78.924	-160.133	0.751993	137	74.5229	-188.003
5	4988667	N	A	G	375	0.001	0.858194	176	54.6959	-376.99	0.758967	199	105.201	-282.305
5	4988681	N	T	G	396	0.001	0.854403	192	61.2662	-405.473	0.862987	204	61.2502	-444.814
5	4988689	N	T	A	391	0.001	0.805332	195	83.2344	-339.445	0.918647	196	34.8942	-521.225
5	4988696	N	T	G	385	0.001	0.860344	193	59.0676	-416.726	0.765802	192	98.619	-281.194
5	4988707	N	T	C	405	0.001	0.92922	197	30.4984	-543.414	0.976279	208	10.7087	-676.24
5	4988708	N	A	C	392	0.001	0.777387	193	94.2233	-297.913	0.64834	199	153.54	-147.394
5	4988716	N	G	A	382	0.001	0.809989	184	76.6574	-326.516	0.868933	198	56.8638	-441.286
5	4988724	N	T	A	412	0.001	0.870247	200	56.8611	-447.893	0.816249	212	85.409	-385.927
5	4988727	N	A	T	403	0.001	0.858878	191	59.0703	-410.165	0.806808	212	89.8034	-371.303
5	4988733	N	A	T	414	0.001	0.62695	201	164.524	-125.141	0.516443	213	226.03	-15.6107
5	4988735	N	A	T	401	0.001	0.847948	197	65.654	-406.019	0.799219	204	89.8141	-346.148
5	4988736	N	A	C	398	0.001	0.890808	201	48.0708	-484.771	0.908902	197	39.2873	-506.408
5	4988738	N	A	T	392	0.001	0.918647	196	34.8942	-521.225	0.949279	196	21.7108	-579.434
5	4988739	N	T	A	401	0.001	0.821997	202	78.8306	-376.324	0.884679	199	50.2707	-469.556
5	4988742	N	T	A	409	0.001	1	205	0	-734.211	0.926755	204	32.6863	-557.95
5	4988743	N	A	G	400	0.001	0.775184	200	98.6084	-305.688	0.745164	200	111.792	-265.482
5	4988745	N	G	T	385	0.001	0.89257	195	45.8816	-473.254	0.952934	190	19.5216	-568.855
5	4988746	N	C	T	407	0.0036855	0.816701	201	80.3083	-365.728	0.883872	206	44.7718	-478.256
5	4988754	N	C	T	400	0.001	0.908927	208	41.4698	-534.731	0.958639	192	17.3217	-586.369
5	4988764	N	A	C	432	0.001	0.898414	216	48.0508	-535.177	0.930843	216	32.6703	-599.173
5	4988766	N	G	A	438	0.001	0.675916	219	155.711	-196.847	0.753594	219	118.358	-302.849
5	4988767	N	T	C	442	0.001	1	220	0	-787.934	0.946244	222	26.0706	-649.442
5	4988773	N	C	G	447	0.001	0.912556	228	43.6404	-593.617	0.931795	219	32.6663	-609.495
5	4988774	N	T	A	458	0.001	0.909756	232	45.8323	-598.161	0.933918	226	32.6569	-633.602
5	4988786	N	T	A	456	0.001	0.903353	227	48.0362	-572.294	0.930418	229	34.8501	-634.303
5	4988790	N	T	C	461	0.001	0.916577	227	41.4445	-599.341	0.940465	234	30.4491	-671.021
5	4988791	N	G	T	451	0.001	0.901169	222	48.0429	-555.407	0.930418	229	34.8501	-634.303
5	4988792	N	C	T	433	0.001	0.899349	218	48.0482	-541.916	0.9631	215	17.291	-666.943
5	4988800	N	T	A	447	0.001	0.762732	219	113.964	-316.205	0.802834	228	98.571	-392.782
5	4988813	N	A	C	444	0.001	0.89794	215	48.0522	-531.809	0.939158	229	30.4557	-653.727
5	4988819	N	T	A	440	0.001	0.697806	215	142.533	-221.304	0.689015	225	153.506	-219.686
5	4988826	N	T	A	371	0.001	0.722371	180	109.621	-212.608	0.670271	191	138.17	-165.388
5	4988829	N	C	T	356	0.0547753	0.75664	174	38.9569	-203.074	0.732572	182	93.1443	-214.37
5	4988836	N	A	T	305	0.001	0.865629	156	45.9337	-343.485	0.845868	149	50.3374	-304.672
5	4988840	N	A	T	293	0.001	0.939482	148	19.5776	-422.97	0.91752	145	26.1733	-384.095
5	4988852	N	A	G	374	0.0240642	0.794576	180	57.9373	-280.482	0.80709	194	68.773	-326.382
5	4988858	N	T	C	373	0.001	0.733489	180	105.227	-225.33	0.83442	193	70.0538	-377.618
5	4988863	N	A	T	376	0.001	0.713626	178	111.821	-200.504	0.777963	198	96.4138	-306.417
5	4988865	N	A	T	377	0.001	0.714429	182	114.013	-205.919	0.779674	195	94.2206	-304.078
5	4988876	N	C	T	358	0.00418994	0.691966	176	109.06	-172.579	0.610199	182	154.985	-96.7524
5	4988882	N	T	C	349	0.001	0.827599	168	63.4954	-320.027	0.801306	181	78.8587	-309.827
5	4988884	N	A	G	352	0.001	0.735451	170	98.6484	-214.955	0.670443	182	131.591	-157.778
5	4988885	N	A	G	354	0.001	0.735789	174	100.84	-220.391	0.677896	180	127.199	-163.883
5	4988887	N	C	T	346	0.00433526	0.777914	167	72.4358	-254.534	0.771737	179	89.05	-268.628
5	4988898	N	A	T	337	0.001	0.777963	162	78.884	-250.705	0.794482	175	78.8667	-291.038
5	4988899	N	T	C	335	0.00895522	0.846803	161	53.0025	-328.059	0.774907	174	70.6278	-257.749
5	4988904	N	A	G	312	0.00480769	0.790048	148	59.5828	-237.401	0.811979	164	67.061	-292.453
5	4988905	N	T	C	312	0.001	0.751846	149	81.0986	-204.325	0.711798	163	103.052	-181.759
5	4988910	N	T	C	315	0.001	0.74042	154	87.6835	-199.666	0.695783	161	107.449	-163.748
5	4988919	N	T	C	340	0.001	0.76237	164	85.473	-236.394	0.716053	176	109.627	-200.912
5	4988922	N	T	A	278	0.0107914	0.619572	139	114.446	-80.4182	0.65808	139	87.3996	-106.756
5	4988924	N	T	A	343	0.001	0.870618	162	45.9256	-363.286	0.895291	181	41.5058	-443.536
5	4988926	N	A	C	327	0.001	0.739013	157	89.8768	-202.125	0.694247	170	114.029	-171.326
5	4988930	N	A	T	347	0.001	0.81949	166	65.6953	-306.165	0.773663	181	89.8448	-274.761
5	4988942	N	T	A	332	0.001	0.889149	162	39.334	-388.408	0.929698	170	26.14	-469.711
5	4988944	N	A	T	329	0.001	0.751721	161	87.6742	-220.648	0.732298	168	98.651	-209.026
5	4988946	N	T	A	310	0.001	0.694935	154	103.064	-155.841	0.762996	156	81.0892	-225.519
5	4988955	N	T	A	300	0.001	0.791861	144	65.7247	-236.812	0.846385	156	52.5253	-319.613
5	4988957	N	G	C	297	0.00505051	0.874505	142	38.5922	-321.788	0.910478	155	23.8783	-393.165
5	4988962	N	A	T	313	0.001	0.876068	153	41.5432	-349.98	0.900267	160	34.9422	-399.025
5	4988976	N	G	T	326	0.0736196	0.739641	164	49.0161	-176.275	0.716292	162	68.1966	-161.856
5	4988981	N	G	A	318	0.001	0.825518	166	63.4981	-313.623	0.822584	152	59.1223	-283.839
5	4988982	N	T	C	314	0.001	0.769877	165	83.2745	-246.21	0.785425	149	70.1124	-238.302
5	4988985	N	T	A	319	0.001	0.698357	169	111.833	-174.52	0.633422	150	120.647	-98.6858
5	4988986	N	A	T	318	0.001	0.598868	167	146.991	-79.0725	0.496687	151	164.59	2.20386
5	4989010	N	G	C	300	0.001	0.837888	154	54.7252	-305.395	0.883818	146	37.1581	-343.436
5	4989087	N	G	A	62	0.001	0.76941	26	13.1487	-38.7142	0.694574	36	24.1215	-36.3519
5	4989098	N	C	A	89	0.001	0.744349	43	24.1121	-56.85	0.695783	46	30.6998	-46.7853
5	4989100	N	G	T	84	0.001	0.8002	40	17.5244	-68.153	0.750167	44	24.1108	-59.8504
5	4989108	N	C	T	84	0.001	0.872043	39	10.9341	-87.9141	0.689015	45	30.7011	-43.9373
5	4989116	N	G	A	85	0.001	0.825217	40	15.3272	-75.4815	0.733489	45	26.3067	-56.3326
5	4989138	N	C	T	88	0.001	0.700134	40	26.3133	-41.7382	0.687625	48	32.8943	-46.4679
5	4989150	N	T	G	94	0.001	0.68194	44	30.7025	-41.1093	0.700134	50	32.8917	-52.1728
5	4989469	N	C	A	123	0.001	0.76941	65	32.8717	-96.7855	0.724288	58	35.0782	-69.2086
5	4989470	N	C	T	123	0.001	0.803233	66	28.4759	-113.89	0.965223	57	4.31842	-178.143
5	4989474	N	C	A	130	0.001	0.828791	70	26.2733	-133.973	0.733489	60	35.0756	-75.1101
5	4989559	N	G	A	159	0.001	0.6185	76	63.6182	-43.854	0.506028	83	89.9755	-2.20927
5	4989884	N	T	C	145	0.001	0.767302	73	37.2555	-107.653	0.680676	72	50.4401	-66.7322
5	4989956	N	T	A	134	0.001	0.764883	68	35.0649	-99.1672	0.757748	66	35.0676	-93.0918
5	4989996	N	A	C	134	0.001	0.8555	76	24.0681	-161.161	0.965828	58	4.31709	-181.656
5	4990012	N	T	A	149	0.001	0.869294	84	24.0574	-187.46	0.954149	65	6.50498	-195.431
5	4990187	N	T	A	157	0.001	0.869294	84	24.0574	-187.46	0.863256	73	21.8749	-159.332
5	4990346	N	C	T	165	0.001	0.912363	91	17.4564	-236.767	0.743406	74	41.6486	-97.3796
5	4990391	N	G	C	157	0.001	0.835518	85	30.6478	-167.02	0.680676	72	50.4401	-66.7322
5	4990418	N	G	T	152	0.00986842	0.806911	83	28.0554	-140.76	0.667778	69	49.6253	-58.3515
5	4990426	N	C	T	154	0.001	0.792878	82	37.2434	-135.441	0.680676	72	50.4401	-66.7322
5	4990697	N	A	G	130	0.001	0.743019	70	39.4567	-91.9396	0.750167	60	32.8783	-81.6142
5	4990829	N	A	G	135	0.001	0.750167	64	35.0702	-87.0551	0.704362	71	46.047	-75.9181
5	4990865	N	C	T	119	0.012605	0.822404	62	17.7466	-110.717	0.75656	57	29.7991	-79.1873
5	4991034	N	T	A	96	0.015625	0.65619	56	34.3698	-41.9886	0.651596	40	29.9234	-30.0227
5	4991083	N	C	A	122	0.001	0.603517	58	50.4588	-28.8675	0.468729	64	65.8314	9.03906
5	4991092	N	T	A	123	0.001	0.766845	60	30.6811	-88.2961	0.603243	63	54.8466	-31.2658
5	4991128	N	A	G	143	0.001	0.557181	70	68.0206	-18.4941	0.465731	73	74.6083	11.3288
5	4991183	N	T	G	131	0.001	0.705055	61	39.4687	-65.4845	0.514295	70	74.6123	-4.4516
5	4991184	N	C	A	124	0.001	0.678085	59	41.6686	-53.7827	0.507697	65	70.2245	-2.21263
5	4991188	N	G	C	113	0.001	0.796494	54	24.0974	-90.5777	0.576322	59	54.8519	-21.1533
5	4991224	N	G	A	120	0.001	0.465494	58	59.2477	9.06499	0.580699	62	57.0451	-23.5922
5	4991227	N	A	T	119	0.001	0.440638	59	57.0491	16.213	0.566711	60	57.0478	-18.6477
5	4991390	N	G	A	138	0.001	0.82111	67	26.2773	-124.378	0.859395	71	21.8775	-152.763
5	4991396	N	T	A	140	0.001	0.818394	66	26.2787	-121.192	0.946244	74	8.6902	-216.481
5	4991405	N	G	A	132	0.001	0.636455	66	52.6454	-44.5219	0.545485	66	65.8287	-13.7296
5	4991411	N	A	T	128	0.001	0.656354	64	48.2536	-50.3004	0.562542	64	61.4369	-18.5804
5	4991416	N	C	T	124	0.001	0.661398	62	46.059	-50.5129	0.564559	62	59.2424	-18.6129
5	4991435	N	T	G	115	0.001	0.672246	61	43.8631	-53.5213	0.5	54	59.253	0
5	4991440	N	C	T	118	0.001	0.661398	62	46.059	-50.5129	0.464262	56	57.0531	9.07486
5	4991441	N	A	G	114	0.001	0.666778	60	43.8645	-50.7404	0.481469	54	57.0558	4.46855
5	4991447	N	T	G	116	0.001	0.666778	60	43.8645	-50.7404	0.5	56	61.4476	0
5	4991466	N	A	T	112	0.001	0.51614	62	65.834	-4.45898	0.540027	50	50.4695	-9.10925
5	4991472	N	T	A	113	0.001	0.661398	62	46.059	-50.5129	0.529431	51	52.6654	-6.76825
5	4991491	N	A	C	91	0.164835	0.528521	47	16.9992	-4.39445	0.486087	44	27.7653	2.19722
5	4991492	N	A	T	90	0.001	0.583389	48	43.8805	-18.9174	0.5	42	46.0857	0
5	4991493	N	G	T	88	0.001	0.574518	47	43.8818	-16.427	0.487797	41	43.8898	2.22162
5	4991499	N	C	A	88	0.001	0.595809	47	41.6846	-21.5091	0.487797	41	43.8898	2.22162
5	4991500	N	A	T	90	0.001	0.595809	47	41.6846	-21.5091	0.488364	43	46.0844	2.22048
5	4992559	N	T	A	66	0.001	0.617726	34	28.5186	-19.4779	0.906521	32	6.54899	-81.577
5	4992624	N	C	A	63	0.001	0.774377	31	15.3392	-47.2101	0.656354	32	24.1268	-25.1502
5	4992704	N	C	T	85	0.001	0.76762	43	21.9149	-63.5048	0.547651	42	41.6913	-9.17043
5	4992705	N	A	G	80	0.001	0.805082	41	17.5231	-71.2963	0.538487	39	39.498	-6.82268
5	4992717	N	A	C	80	0.001	0.76762	43	21.9149	-63.5048	0.648748	37	28.5146	-27.4897
5	4992730	N	C	T	78	0.001	0.76762	43	21.9149	-63.5048	0.657248	35	26.32	-27.6859
5	4992731	N	A	T	77	0.001	0.756269	41	21.9176	-57.4258	0.666778	36	26.3187	-30.4443
5	4992889	N	C	T	78	0.001	0.785905	42	19.719	-67.313	0.416611	36	32.9104	14.188
5	4992908	N	T	C	91	0.001	0.807898	52	21.9029	-91.4851	0.692436	39	26.3147	-38.879
5	4992910	N	G	T	85	0.001	0.660107	50	37.2861	-40.3668	0.743019	35	19.7283	-45.9698
5	4992946	N	C	T	96	0.001	0.717126	53	32.8877	-60.8569	0.721078	43	26.3093	-50.4397
5	4992971	N	T	A	94	0.001	0.673585	49	35.0902	-43.3752	0.689015	45	30.7011	-43.9372
5	4992982	N	T	A	90	0.001	0.613712	44	37.2941	-24.265	0.630522	46	37.2915	-29.5336
5	4993005	N	T	C	75	0.001	0.583389	36	32.9104	-14.188	0.512829	39	41.6953	-2.22286
5	4993067	N	G	T	73	0.001	0.617726	34	28.5186	-19.4779	0.64112	39	30.7091	-27.3145
5	4993087	N	G	A	75	0.001	0.756928	37	19.7257	-51.9857	0.710667	38	24.1188	-42.1071
5	4993126	N	T	A	67	0.001	0.677538	31	21.9309	-28.159	0.555593	36	35.1076	-9.23427
5	4993145	N	A	G	67	0.001	0.697101	33	21.9282	-33.8266	0.588294	34	30.7158	-14.2477
5	4993149	N	C	A	61	0.001	0.533356	30	30.7211	-4.52788	0.612979	31	26.3253	-16.9749
5	4993325	N	C	A	81	0.001	0.550033	40	39.4967	-9.18958	0.634236	41	32.9037	-27.1572
5	4993335	N	A	T	82	0.001	0.487171	39	41.6953	2.22286	0.58145	43	39.4927	-16.5252
5	4993340	N	C	A	83	0.001	0.527796	36	37.3048	-4.50562	0.553227	47	46.079	-11.519
5	4993490	N	C	G	123	0.001	0.596556	57	50.4601	-26.3056	0.469677	66	68.0259	9.03146
5	4993506	N	T	C	129	0.001	0.682662	63	43.8605	-59.1302	0.68194	66	46.0537	-61.664
5	4993509	N	A	T	127	0.001	0.609448	64	54.8452	-33.8486	0.666778	63	46.0577	-53.2775
5	4993632	N	A	C	100	0.001	0.754887	53	28.4932	-73.7467	0.787426	47	21.9096	-75.8267
5	4993884	N	C	T	107	0.001	0.736006	53	30.6905	-67.2047	0.740901	54	30.6891	-70.1814
5	4993921	N	A	T	114	0.001	0.833556	54	19.703	-105.299	0.783522	60	28.4839	-95.1645
5	4993940	N	G	A	120	0.001	0.830409	53	19.7043	-102.084	0.82111	67	26.2773	-124.378
5	4993967	N	T	A	113	0.001	0.773768	53	26.296	-80.4928	0.600067	60	52.6534	-28.783
5	4994009	N	C	A	118	0.001	0.736006	53	30.6905	-67.2047	0.86178	65	19.6883	-141.098
5	4994032	N	A	G	120	0.001	0.720147	50	30.6945	-58.3583	0.843086	70	24.0761	-141.621
5	4994059	N	G	C	115	0.001	0.791861	48	21.9082	-78.9374	0.776304	67	32.869	-102.921
5	4994065	N	A	G	119	0.001	0.796116	49	21.9069	-82.0591	0.5	70	76.8095	0
5	4994112	N	T	C	98	0.001	0.766135	47	24.1068	-68.9396	0.470569	51	52.6654	6.76825
5	4994123	N	C	T	126	0.001	0.758237	62	32.8757	-87.6521	0.578177	64	59.2397	-23.5412
5	4994124	N	T	A	124	0.001	0.623033	61	50.4548	-36.685	0.825614	63	24.0854	-119.071
5	4994186	N	T	A	150	0.001	0.466644	75	76.8028	11.3197	0.666778	75	54.8306	-63.4256
5	4994205	N	C	A	148	0.001	0.712471	73	46.0444	-81.7057	0.773516	75	37.2528	-113.776
5	4994224	N	T	C	149	0.001	0.833556	72	26.2707	-140.399	0.870377	77	21.8695	-172.521
5	4994228	N	C	A	148	0.001	0.66208	71	52.6387	-58.123	0.753416	77	41.6446	-106.39
5	4994230	N	C	T	148	0.001	0.685838	70	48.2456	-67.0203	0.756581	78	41.6432	-109.411
5	4994272	N	T	A	145	0.001	0.76941	65	32.8717	-96.7855	0.887759	80	19.6683	-190.858
5	4994275	N	T	A	147	0.001	0.757748	66	35.0676	-93.0918	0.802671	81	35.0476	-139.446
5	4994276	N	C	G	143	0.001	0.754016	65	35.0689	-90.0684	0.91053	78	15.2765	-201.65
5	4994327	N	C	A	185	0.001	0.829765	88	32.841	-169.07	0.773378	97	48.2096	-147.059
5	4994338	N	A	C	183	0.270492	0.605243	86	13.3445	-24.1695	0.554062	97	33.8741	-15.3806
5	4994360	N	T	A	176	0.001	0.795378	83	37.2421	-138.563	0.752857	93	50.4121	-128.154
5	4994361	N	T	A	178	0.001	0.827379	81	30.6531	-154.164	0.794011	97	43.8151	-160.994
5	4994364	N	C	T	174	0.001	0.795378	83	37.2421	-138.563	0.725425	91	54.8092	-109.241
5	4994366	N	T	A	185	0.001	0.811319	90	37.2328	-160.582	0.737	95	54.8039	-121.07
5	4994380	N	C	A	195	0.00769231	0.816851	92	36.4068	-166.921	0.766077	103	44.812	-147.275
5	4994408	N	T	A	206	0.001	0.83022	100	37.2194	-192.469	0.764327	106	54.7892	-154.187
5	4994409	N	A	T	206	0.001	0.828502	99	37.2208	-189.26	0.766533	107	54.7879	-157.236
5	4994415	N	T	A	206	0.001	0.83861	99	35.0236	-196.874	0.766533	107	54.7879	-157.236
5	4994418	N	T	A	208	0.001	0.828502	99	37.2208	-189.26	0.770823	109	54.7852	-163.35
5	4994424	N	G	C	206	0.001	0.836959	98	35.0249	-193.645	0.80576	108	45.9977	-188.334
5	4994437	N	A	T	215	0.001	0.788071	99	46.0097	-160.168	0.76742	116	59.1703	-171.158
5	4994452	N	T	C	192	0.001	0.6293	89	72.3897	-56.548	0.543719	103	103.132	-20.5624
5	4994466	N	T	G	217	0.001	0.806029	103	43.8071	-179.816	0.780889	114	54.7786	-178.728
5	4994471	N	A	T	222	0.001	0.786599	103	48.2016	-165.577	0.806928	119	50.3775	-208.523
5	4994476	N	A	G	211	0.063981	0.795787	95	28.2529	-140.79	0.79496	116	27.3555	-164.425
5	4994497	N	A	T	213	0.001	0.782797	92	43.8218	-145.455	0.777044	121	59.1637	-186.489
5	4994534	N	G	A	157	0.001	0.689315	74	50.4375	-72.3854	0.72304	83	50.4254	-98.3863
5	4994535	N	C	T	157	0.001	0.83584	73	26.2693	-143.621	0.857381	84	26.2547	-179.383
5	4994536	N	A	T	165	0.001	0.842334	76	26.2653	-153.317	0.865412	89	26.248	-195.806
5	4994540	N	A	G	168	0.001	0.850234	80	26.26	-166.315	0.87525	88	24.0521	-200.699
5	4994548	N	G	A	160	0.001	0.487171	78	83.3905	4.44572	0.53661	82	83.3852	-13.6228
5	4994549	N	A	T	164	0.001	0.846385	78	26.2627	-159.807	0.860706	86	26.252	-185.941
5	4994550	N	A	T	163	0.001	0.688437	77	52.6307	-74.9157	0.744349	86	48.2242	-113.7
5	4994554	N	G	C	164	0.001	0.838063	74	26.268	-146.848	0.866911	90	26.2467	-199.102
5	4994561	N	G	A	176	0.0170455	0.681094	82	49.3797	-73.4755	0.744749	94	45.1426	-120.298
5	4994578	N	C	T	182	0.0164835	0.623321	84	53.6932	-47.8317	0.530956	98	98.9066	-13.5509
5	4994581	N	C	A	176	0.001	0.872043	78	21.8682	-175.828	0.785905	98	46.011	-157.064
5	4994585	N	A	C	174	0.001	0.683049	82	57.0185	-77.1513	0.793674	92	41.6246	-152.476
5	4994586	N	A	C	177	0.001	0.949667	79	8.68353	-233.861	0.826749	98	37.2221	-186.056
5	4994589	N	C	A	172	0.001	0.887759	80	19.6683	-190.858	0.771921	92	46.019	-138.562
5	4994591	N	T	G	159	0.001	0.671543	70	50.4428	-61.1313	0.494378	89	96.5592	2.20847
5	4994604	N	A	T	178	0.001	0.687625	80	54.8239	-77.4465	0.765483	98	50.4054	-143.315
5	4994611	N	C	A	161	0.001	0.685055	73	50.4388	-69.5525	0.738796	88	50.4188	-113.169
5	4994613	N	A	C	160	0.01875	0.715051	74	38.8107	-80.6333	0.803846	86	30.4342	-143.038
5	4994617	N	T	C	151	0.001	0.695783	69	46.0497	-70.1779	0.731862	82	48.2296	-101.796
5	4994622	N	A	T	152	0.001	0.885972	70	17.4844	-165.937	0.792878	82	37.2434	-135.441
5	4994623	N	A	T	155	0.001	0.857381	70	21.8789	-149.486	0.764883	85	43.8311	-123.959
5	4994624	N	A	G	154	0.001	0.782797	69	32.8663	-109.091	0.8002	85	37.2394	-144.825
5	4994638	N	A	T	154	0.001	0.845301	71	24.0748	-144.865	0.91594	83	15.2699	-218.658
5	4994648	N	A	G	150	0.001	0.828791	70	26.2733	-133.973	0.925284	80	13.0766	-217.693
5	4994654	N	T	G	127	0.001	0.750167	64	35.0702	-87.0551	0.746196	63	35.0716	-84.0522
5	4994694	N	T	A	106	0.113208	0.657284	49	18.3572	-30.2264	0.612998	57	27.3785	-25.0313
5	4994697	N	G	T	109	0.001	0.547201	53	52.6627	-11.4585	0.553607	56	54.8559	-13.8274
5	4994711	N	A	T	110	0.001	0.750167	52	28.4946	-70.7323	0.707035	58	37.2755	-62.9692
5	4994716	N	T	C	112	0.001	0.773768	53	26.296	-80.4928	0.695045	59	39.4713	-59.7444
5	4994726	N	T	A	108	0.0277778	0.5	52	41.4999	0	0.609203	56	46.2454	-28.9582
5	4994754	N	A	T	103	0.001	0.660107	50	37.2861	-40.3668	0.471679	53	54.8599	6.76158
5	4994757	N	T	A	106	0.001	0.666778	51	37.2848	-43.1294	0.454515	55	54.8573	11.4413
5	4994767	N	T	C	105	0.001	0.764883	51	26.2987	-74.3754	0.611185	54	46.0697	-29.0558
5	4994806	N	C	T	89	0.001	0.357047	42	32.9024	29.8435	0.659681	47	35.0929	-37.8304
5	4994809	N	C	G	85	0.001	0.3499	40	30.7078	30.0227	0.689015	45	30.7011	-43.9373
5	4994817	N	G	A	81	0.001	0.324207	37	26.3173	33.2304	0.68194	44	30.7025	-41.1093
5	4994818	N	G	T	84	0.001	0.374917	40	32.905	24.499	0.659197	44	32.8997	-35.2941
5	4994820	N	C	T	83	0.001	0.410197	39	35.1036	16.6438	0.727424	44	26.308	-53.3776
5	4994828	N	T	A	93	0.001	0.644541	45	35.0956	-32.3735	0.374917	48	39.486	29.3988
5	4994831	N	A	T	94	0.001	0.617099	47	39.4874	-26.768	0.446773	47	46.079	11.519
5	4994862	N	T	A	89	0.001	0.782797	46	21.9109	-72.7274	0.651264	43	32.901	-32.5563
5	4994928	N	T	A	87	0.001	0.70602	51	32.8903	-55.0514	0.638982	36	28.5159	-24.7869
5	4994996	N	A	T	101	0.001	0.811529	53	21.9016	-94.646	0.72932	48	28.4999	-58.8088
5	4994998	N	A	T	103	0.001	0.818394	55	21.8989	-100.994	0.72932	48	28.4999	-58.8088
5	4995056	N	C	T	81	0.001	0.683049	41	28.5092	-38.5757	0.850234	40	13.13	-83.1573
5	4995075	N	G	A	77	0.001	0.80973	42	17.5218	-74.4515	0.657248	35	26.32	-27.6859
5	4995454	N	G	A	76	0.001	0.711252	45	28.5039	-50.0267	0.645258	31	24.1281	-22.4259
5	4995485	N	A	T	90	0.001	0.574518	47	43.8818	-16.427	0.534907	43	43.8871	-6.80114
5	4995522	N	A	C	98	0.001	0.808717	47	19.7123	-82.9681	0.666778	51	37.2848	-43.1294
5	4995673	N	A	G	85	0.001	0.658	38	28.5132	-30.2218	0.617099	47	39.4874	-26.768
5	4995751	N	G	A	89	0.001	0.659197	44	32.8997	-35.2941	0.644541	45	35.0956	-32.3735
5	4995806	N	A	G	79	0.001	0.750167	32	17.5351	-43.5276	0.766135	47	24.1068	-68.9396
5	4995808	N	A	T	78	0.001	0.774377	31	15.3392	-47.2101	0.766135	47	24.1068	-68.9396
5	4995862	N	A	G	60	0.05	0.55754	20	7.36969	-4.39445	0.655357	40	28.049	-30.0227
5	4995863	N	T	C	63	0.001	0.550033	20	19.7483	-4.59479	0.697806	43	28.5066	-44.2608
5	4996349	N	A	T	87	0.001	0.660107	50	37.2861	-40.3668	0.783973	37	17.5284	-58.8009
5	4996381	N	G	A	91	0.001	0.784504	51	24.1014	-81.2384	0.750167	40	21.9189	-54.4095
5	4996434	N	C	A	105	0.0142857	0.815534	65	19.9272	-112.946	0.727184	40	23.4039	-47.9483
5	4996438	N	C	A	107	0.001	0.8002	65	28.4772	-110.749	0.833556	42	15.3246	-81.8995
5	4996475	N	C	T	115	0.026087	0.779134	63	24.2154	-92.884	0.889242	52	8.24269	-116.692
5	4996496	N	C	A	114	0.001	0.827805	58	21.8949	-110.575	0.69656	56	37.2781	-57.2191
5	4996528	N	T	A	118	0.001	0.712006	59	37.2741	-65.8661	0.745927	59	32.8797	-78.6117
5	4996534	N	C	T	114	0.001	0.857381	56	17.5031	-119.588	0.655276	58	43.8671	-45.2296
5	4996651	N	G	A	101	0.001	0.660484	53	39.4793	-42.9032	0.72932	48	28.4999	-58.8088
5	4996923	N	C	A	90	0.001	0.76208	42	21.9162	-60.4579	0.708472	48	30.6971	-52.5375
5	4996927	N	A	G	91	0.001	0.76208	42	21.9162	-60.4579	0.653163	49	37.2875	-37.6248
5	4996931	N	T	C	96	0.001	0.782797	46	21.9109	-72.7274	0.660107	50	37.2861	-40.3668
5	4996956	N	G	A	114	0.001	0.770672	61	30.6798	-91.3532	0.584962	53	48.2682	-21.3108
5	4996964	N	A	T	109	0.001	0.763812	55	28.4906	-79.812	0.574124	54	50.4641	-18.7674
5	4996978	N	T	G	118	0.001	0.728966	59	35.0769	-72.153	0.50848	59	63.6408	-2.21417
5	4996986	N	A	C	114	0.001	0.732298	56	32.8837	-69.6754	0.551759	58	57.0505	-13.8052
5	4996989	N	C	G	118	0.0127119	0.77824	58	27.5767	-88.9932	0.559833	60	49.0109	-15.9816
5	4996990	N	C	T	119	0.001	0.830729	59	21.8936	-113.784	0.700134	60	39.47	-62.6073
5	4996993	N	C	T	120	0.001	0.695045	59	39.4713	-59.7444	0.541011	61	61.4409	-11.3964
5	4997006	N	C	T	123	0.001	0.74154	58	32.881	-75.6207	0.523092	65	68.0273	-6.73019
5	4997024	N	A	G	126	0.001	0.916945	60	10.9061	-158.619	0.818394	66	26.2787	-121.192
5	4997046	N	T	C	116	0.001	0.629716	54	43.8725	-34.4326	0.48386	62	65.834	4.45898
5	4997054	N	C	G	116	0.0646552	0.772264	53	13.5735	-67.4486	0.47425	63	50.2938	6.60756
5	4997064	N	A	T	126	0.001	0.728966	59	35.0769	-72.153	0.477597	67	70.2218	6.72604
5	4997087	N	T	G	131	0.001	0.655276	58	43.8671	-45.2296	0.781009	73	35.0582	-114.509
5	4997100	N	A	C	133	0.001	0.596839	62	54.8479	-28.704	0.521141	71	74.6109	-6.71848
5	4997105	N	A	C	136	0.001	0.59097	66	59.237	-28.5607	0.5	70	76.8095	0
5	4997135	N	A	T	172	0.001	0.823745	85	32.845	-159.463	0.885314	87	21.8562	-205.751
5	4997159	N	G	T	163	0.001	0.72304	83	50.4254	-98.3863	0.72515	80	48.2322	-95.8966
5	4997163	N	A	G	164	0.001	0.837725	80	28.4572	-158.547	0.797818	84	37.2408	-141.691
5	4997188	N	C	A	164	0.001	0.690603	84	57.0158	-82.8151	0.662609	80	59.2184	-65.7333
5	4997193	N	T	A	160	0.001	0.628291	78	63.6155	-49.1304	0.658642	82	61.4129	-65.5157
5	4997210	N	A	G	153	0.001	0.829167	76	28.4626	-145.672	0.766411	77	39.4473	-113.088
5	4997226	N	C	T	140	0.001	0.833556	66	24.0814	-128.699	0.797496	74	32.8597	-124.653
5	4997227	N	T	C	140	0.001	0.661873	68	50.4455	-55.5863	0.65288	72	54.8346	-55.1699
5	4997228	N	A	T	143	0.001	0.838461	68	24.0788	-135.149	0.786858	75	35.0556	-120.702
5	4997249	N	C	T	133	0.001	0.737864	61	35.0742	-78.0793	0.694574	72	48.2429	-72.7037
5	4997268	N	T	C	125	0.001	0.596556	57	50.4601	-26.3056	0.647157	68	52.6427	-49.9147
5	4997271	N	A	G	124	0.0120968	0.684836	61	34.2106	-55.7185	0.668033	63	45.1215	-53.2775
5	4997325	N	T	A	146	0.001	0.847454	72	24.0734	-148.115	0.851586	74	24.0708	-154.628
5	4997327	N	C	G	143	0.020979	0.858019	70	11.95	-138.367	0.854341	73	22.1131	-151.369
5	4997335	N	G	A	142	0.001	0.632441	68	54.8399	-44.372	0.648748	74	57.0291	-54.9794
5	4997345	N	C	A	145	0.001	0.694574	72	48.2429	-72.7037	0.685055	73	50.4388	-69.5525
5	4997370	N	A	G	145	0.001	0.569491	72	68.0179	-23.3656	0.561685	73	70.2138	-20.8875
5	4997371	N	C	A	138	0.001	0.764883	68	35.0649	-99.1672	0.714429	70	43.8511	-79.1996
5	4997376	N	C	T	141	0.001	0.847454	72	24.0734	-148.115	0.826305	69	26.2747	-130.768
5	4997377	N	T	C	147	0.001	0.847454	72	24.0734	-148.115	0.840227	75	26.2667	-150.08
5	4997433	N	C	T	136	0.001	0.838461	68	24.0788	-135.149	0.838461	68	24.0788	-135.149
5	4997457	N	A	G	98	0.001	0.673192	52	37.2835	-45.9116	0.695783	46	30.6998	-46.7853
5	4997458	N	C	A	99	0.001	0.647157	51	39.482	-37.4361	0.687625	48	32.8943	-46.4679
5	4997463	N	A	G	99	0.001	0.673192	52	37.2835	-45.9116	0.702263	47	30.6985	-49.6523
5	4997465	N	T	C	98	0.001	0.74016	50	28.4972	-64.7424	0.771014	48	24.1054	-71.9963
5	4997467	N	A	T	100	0.001	0.70602	51	32.8903	-55.0514	0.775694	49	24.1041	-75.0653
5	4997468	N	C	A	99	0.001	0.640093	50	39.4834	-34.734	0.694007	49	32.893	-49.3113
5	4997470	N	T	A	92	0.001	0.702263	47	30.6985	-49.6523	0.755726	45	24.1095	-62.866
5	4997471	N	T	A	95	0.001	0.687625	48	32.8943	-46.4679	0.787426	47	21.9096	-75.8267
5	4997493	N	G	A	133	0.001	0.903495	62	13.1007	-156.387	0.845301	71	24.0748	-144.865
5	4997502	N	G	A	128	0.001	0.590224	61	54.8492	-26.164	0.671756	67	48.2496	-58.5946
5	4997514	N	A	T	136	0.001	0.625083	64	52.648	-39.1983	0.694574	72	48.2429	-72.7037
5	4997525	N	G	T	136	0.001	0.889149	63	15.2965	-151.048	0.781009	73	35.0582	-114.509
5	4997556	N	A	C	142	0.001	0.785905	70	32.865	-112.188	0.972537	72	4.29842	-230.946
5	4997565	N	A	T	108	0.001	0.785905	56	26.292	-89.7507	0.730923	52	30.6918	-64.2415
5	4997591	N	A	T	108	0.001	0.5	60	65.8367	0	0.541695	48	48.2749	-9.12262
5	4997600	N	T	A	107	0.001	0.551759	58	57.0505	-13.8052	0.489789	49	52.668	2.21764
5	4997656	N	T	G	118	0.001	0.852694	61	19.6937	-127.997	0.754556	57	30.6851	-79.1873
5	4997668	N	G	A	109	0.001	0.857381	56	17.5031	-119.588	0.754887	53	28.4932	-73.7467
5	4997703	N	C	A	97	0.001	0.818394	44	17.5191	-80.795	0.698245	53	35.0849	-54.6951
5	4997833	N	T	C	93	0.001	0.627992	43	35.0982	-27.0149	0.640093	50	39.4834	-34.734
5	4997834	N	T	C	94	0.001	0.636455	44	35.0969	-29.6812	0.640093	50	39.4834	-34.734
5	4997926	N	A	C	72	0.001	0.795069	39	17.5258	-65.0221	0.636455	33	26.3227	-22.2609
5	4998431	N	A	G	68	0.001	0.600067	40	35.1022	-19.1886	0.464262	28	28.5266	4.53743
5	4998536	N	C	A	88	0.001	0.607915	51	43.8765	-26.5608	0.648748	37	28.5146	-27.4897
5	4998576	N	T	A	92	0.001	0.70923	55	35.0822	-60.4563	0.756928	37	19.7257	-51.9857
5	4998633	N	A	T	103	0.001	0.70923	55	35.0822	-60.4563	0.687625	48	32.8943	-46.4679
5	4998641	N	T	C	95	0.001	0.760174	50	26.3	-71.3346	0.689015	45	30.7011	-43.9372
5	4998645	N	T	G	91	0.001	0.734851	49	28.4986	-61.7682	0.714429	42	26.3107	-47.5198
5	4998734	N	T	A	111	0.001	0.709817	62	39.4673	-68.3755	0.632742	49	39.4847	-32.0546
5	4998750	N	G	T	106	0.001	0.678085	59	41.6686	-53.7827	0.63839	47	37.2901	-32.207
5	4998768	N	T	C	114	0.001	0.779598	68	32.8677	-106.002	0.869812	46	13.122	-102.852
5	4998774	N	C	A	110	0.001	0.765802	64	32.873	-93.7314	0.869812	46	13.122	-102.852
5	4998828	N	T	C	101	0.001	0.538487	52	52.664	-9.09689	0.61232	49	41.6819	-26.66
5	4998843	N	T	C	99	0.001	0.584962	53	48.2682	-21.3108	0.674029	46	32.897	-40.8388
5	4998878	N	A	G	96	0.001	0.553227	47	46.079	-11.519	0.694007	49	32.893	-49.3113
5	4998896	N	G	T	100	0.001	0.551054	49	48.2736	-11.4972	0.647157	51	39.482	-37.4361
5	4998931	N	G	T	93	0.001	0.704682	44	28.5052	-47.1342	0.591898	49	43.8791	-21.4375
5	4999094	N	A	T	59	0.001	0.464262	28	28.5266	4.53743	0.612979	31	26.3253	-16.9749
5	4999104	N	C	T	53	0.001	0.56004	25	24.1361	-6.95255	0.750167	28	15.3432	-38.0866
5	4999712	N	C	T	90	0.001	0.574124	54	50.4641	-18.7674	0.722371	36	21.9242	-42.5216
5	5000263	N	A	T	57	0.001	0.444407	27	26.3307	6.9257	0.633422	30	24.1295	-19.7372
5	5000329	N	T	C	49	0.001	0.692436	26	17.5431	-25.9193	0.478246	23	24.1388	2.24072
5	5000384	N	C	T	50	0.001	0.826305	23	8.75822	-43.5894	0.555593	27	26.3307	-6.9257
5	5000476	N	T	A	75	0.001	0.567613	37	35.1062	-11.6639	0.605333	38	32.9077	-19.2747
5	5000488	N	A	T	76	0.001	0.459432	37	37.3035	6.83519	0.589804	39	35.1036	-16.6438
5	5000490	N	T	C	72	0.001	0.558863	34	32.913	-9.26057	0.605333	38	32.9077	-19.2747
5	5000494	N	A	T	77	0.001	0.540568	37	37.3035	-6.83519	0.600067	40	35.1022	-19.1886
5	5000514	N	C	T	78	0.001	0.763334	38	19.7243	-55.0203	0.675117	40	28.5106	-35.7664
5	5000524	N	T	C	70	0.001	0.687625	32	21.9296	-30.9786	0.5	38	41.6966	0
5	5000536	N	C	A	67	0.001	0.633422	30	24.1295	-19.7372	0.567613	37	35.1062	-11.6639
5	5000538	N	T	C	68	0.001	0.633422	30	24.1295	-19.7372	0.552667	38	37.3021	-9.21074
5	5000599	N	T	A	57	0.001	0.730923	26	15.3459	-32.1208	0.612979	31	26.3253	-16.9749
5	5000850	N	T	A	39	0.001	0.733489	15	8.76889	-18.7775	0.458306	24	24.1375	4.56131
5	5000891	N	A	T	56	0.001	0.434739	23	21.9416	6.9841	0.636455	33	26.3227	-22.2609
5	5000896	N	G	T	56	0.0535714	0.358392	23	12.072	14.279	0.597356	33	22.1404	-13.9439
5	5000940	N	A	T	84	0.001	0.621703	37	30.7118	-21.9863	0.446773	47	46.079	11.519
5	5000945	N	A	T	88	0.001	0.625083	40	32.905	-24.499	0.437458	48	46.0777	13.9353
5	5000955	N	A	C	107	0.001	0.529431	51	52.6654	-6.76825	0.625083	56	46.067	-34.2985
5	5001003	N	G	T	115	0.001	0.777963	54	26.2947	-83.5684	0.885503	61	15.2992	-144.36
5	5001005	N	A	G	116	0.103448	0.378776	53	23.7033	25.0967	0.637288	63	29.2277	-34.8889
5	5001029	N	T	C	115	0.001	0.666778	54	39.478	-45.6664	0.442585	61	59.2437	16.1856
5	5001033	N	A	G	116	0.001	0.592654	54	48.2669	-23.8348	0.774377	62	30.6785	-94.4201
5	5001074	N	C	T	100	0.015	0.474745	41	34.0058	4.41885	0.696904	59	38.3641	-59.7444
5	5001075	N	A	T	100	0.001	0.53661	41	41.6926	-6.81138	0.881611	59	15.3019	-137.689
5	5001076	N	C	T	101	0.001	0.53661	41	41.6926	-6.81138	0.850234	60	19.695	-124.736
5	5001092	N	A	T	114	0.001	0.916945	48	8.72488	-126.895	0.757748	66	35.0676	-93.0918
5	5001095	N	A	T	117	0.001	0.448946	49	48.2736	11.4972	0.80903	68	28.4732	-120.194
5	5001116	N	C	T	115	0.001	0.456493	46	46.0804	9.13717	0.811802	69	28.4719	-123.356
5	5001119	N	T	C	113	0.001	0.446773	47	46.079	11.519	0.803233	66	28.4759	-113.89
5	5001136	N	T	A	122	0.001	0.692436	52	35.0862	-51.8387	0.843086	70	24.0761	-141.621
5	5001141	N	A	T	123	0.001	0.423026	52	48.2696	18.8135	0.59161	71	63.6248	-30.9577
5	5001178	N	A	C	79	0.001	0.863879	22	6.56233	-48.1286	0.754556	57	30.6851	-79.1873
5	5001180	N	C	T	115	0.001	0.927114	41	6.53699	-112.276	0.811018	74	30.6624	-131.871
5	5001181	N	T	C	115	0.001	0.585423	41	37.2981	-16.5816	0.824541	74	28.4652	-139.266
5	5001182	N	T	G	115	0.001	0.595302	42	37.2968	-19.111	0.822133	73	28.4666	-136.072
5	5001212	N	A	T	107	0.001	0.613712	44	37.2941	-24.265	0.825614	63	24.0854	-119.071
5	5001214	N	T	C	100	0.001	0.881207	42	10.9301	-97.8736	0.74154	58	32.881	-75.6207
5	5001219	N	G	A	100	0.001	0.863879	44	13.1247	-96.2571	0.750167	56	30.6864	-76.1732
5	5001220	N	A	T	101	0.001	0.604721	43	37.2955	-21.6727	0.845058	58	19.6977	-118.231
5	5001243	N	A	G	95	0.001	0.694574	36	24.1215	-36.3519	0.830729	59	21.8936	-113.784
5	5001244	N	A	G	95	0.001	0.658	38	28.5132	-30.2218	0.824778	57	21.8962	-107.374
5	5001320	N	G	C	116	0.001	0.896098	48	10.9221	-117.959	0.823745	68	26.276	-127.57
5	5001345	N	C	T	105	0.001	0.711252	45	28.5039	-50.0267	0.566711	60	57.0478	-18.6477
5	5001360	N	T	C	115	0.001	0.604236	48	41.6833	-24.0709	0.522403	67	70.2218	-6.72604
5	5001441	N	A	G	125	0.001	0.836959	49	17.5124	-96.8224	0.842334	76	26.2653	-153.317
5	5001448	N	C	T	119	0.001	0.755272	49	26.3013	-68.3063	0.714429	70	43.8511	-79.1996
5	5001463	N	T	A	130	0.001	0.541695	48	48.2749	-9.12262	0.487797	82	87.7796	4.44324
5	5001489	N	T	C	123	0.001	0.651264	43	32.901	-32.5563	0.525017	80	83.3878	-8.98898
5	5001501	N	G	A	120	0.001	0.772909	44	21.9136	-66.5659	0.723834	76	46.0404	-90.4691
5	5001515	N	A	G	122	0.001	0.651264	43	32.901	-32.5563	0.721667	79	48.2336	-92.9611
5	5001582	N	A	T	120	0.001	0.755272	49	26.3013	-68.3063	0.774831	71	35.0609	-108.348
5	5001674	N	T	C	136	0.001	0.631667	57	46.0657	-36.9526	0.443	79	76.7975	20.8026
5	5001686	N	T	G	144	0.001	0.682662	63	43.8605	-59.1302	0.716194	81	50.4281	-92.5361
5	5001715	N	T	A	137	0.001	0.650894	63	48.2549	-47.5676	0.66227	74	54.8319	-60.6597
5	5001723	N	T	A	143	0.001	0.444407	63	61.4382	16.16	0.612575	80	68.0073	-43.6349
5	5001727	N	G	A	137	0.001	0.403444	57	50.4601	26.3056	0.612575	80	68.0073	-43.6349
5	5001756	N	T	A	135	0.001	0.425876	54	50.4641	18.7674	0.629716	81	65.8087	-51.6488
5	5001771	N	A	T	114	0.001	0.533356	45	46.0817	-6.79182	0.73929	69	39.458	-88.9556
5	5001838	N	G	A	124	0.001	0.771014	48	24.1054	-71.9963	0.9345	76	10.8848	-213.499
5	5001853	N	A	C	128	0.0117188	0.771367	52	25.551	-77.4284	0.936772	76	6.15804	-206.197
5	5001861	N	T	A	130	0.001	0.725641	51	30.6931	-61.2925	0.911667	79	15.2752	-205.047
5	5001886	N	G	A	131	0.001	0.730923	52	30.6918	-64.2415	0.709	79	50.4308	-86.725
5	5001887	N	G	A	138	0.001	0.714429	56	35.0809	-63.3597	0.890504	82	19.6656	-197.554
5	5001896	N	T	A	146	0.001	0.661873	68	50.4455	-55.5863	0.872043	78	21.8682	-175.828
5	5001955	N	A	T	173	0.001	0.6293	89	72.3897	-56.548	0.80973	84	35.0435	-148.903
5	5001960	N	A	T	163	0.00920245	0.869752	84	17.737	-181.58	0.748369	79	42.9722	-105.815
5	5001961	N	C	G	163	0.001	0.428524	84	78.988	28.0869	0.582333	79	72.403	-30.7129
5	5001971	N	C	A	162	0.001	0.590422	83	74.5949	-35.6842	0.810334	79	32.853	-140.387
5	5002022	N	A	G	166	0.001	0.873667	79	21.8669	-179.139	0.701284	87	57.0118	-91.3901
5	5002047	N	G	A	146	0.001	0.536256	69	70.2192	-11.3488	0.818394	77	30.6584	-141.391
5	5002059	N	T	C	151	0.001	0.59708	67	59.2357	-31.1024	0.833556	84	30.6491	-163.799
5	5002083	N	T	G	152	0.001	0.637773	69	54.8386	-47.0474	0.783322	83	39.4393	-131.528
5	5002100	N	A	T	156	0.001	0.581135	74	68.0153	-28.3212	0.792878	82	37.2434	-135.441
5	5002103	N	T	G	155	0.001	0.892154	74	17.4791	-179.329	0.728548	81	48.2309	-98.8417
5	5002107	N	A	T	159	0.001	0.899	79	17.4724	-196.141	0.712642	80	50.4295	-89.6255
5	5002109	N	G	T	151	0.001	0.889149	72	17.4818	-172.626	0.721667	79	48.2336	-92.9611
5	5002111	N	T	C	166	0.001	0.903884	83	17.4671	-209.643	0.747153	83	46.031	-111.256
5	5002114	N	A	G	165	0.001	0.91594	83	15.2699	-218.658	0.744065	82	46.0323	-108.26
5	5002127	N	A	C	165	0.001	0.882608	85	21.8589	-199.079	0.72515	80	48.2322	-95.8966
5	5002131	N	C	G	152	0.001	0.701433	77	50.4335	-80.9556	0.773516	75	37.2528	-113.776
5	5002139	N	T	A	165	0.001	0.546543	86	85.5771	-18.323	0.506333	79	85.5864	-2.20988
5	5002149	N	T	G	166	0.001	0.869294	84	24.0574	-187.46	0.780675	82	39.4407	-128.437
5	5002161	N	C	T	161	0.001	0.876795	81	21.8642	-185.772	0.775184	80	39.4433	-122.275
5	5002175	N	A	G	161	0.001	0.721667	79	48.2336	-92.9611	0.670846	82	59.2157	-71.2783
5	5002180	N	A	T	164	0.001	0.873667	79	21.8669	-179.139	0.788428	85	39.4367	-137.731
5	5002196	N	G	A	153	0.001	0.895	76	17.4764	-186.044	0.818394	77	30.6584	-141.391
5	5002199	N	A	C	152	0.001	0.893596	75	17.4778	-182.685	0.792403	77	35.0529	-126.923
5	5002203	N	T	C	143	0.001	0.91204	68	13.0927	-176.725	0.786858	75	35.0556	-120.702
5	5002205	N	T	G	147	0.001	0.585771	70	63.6261	-28.4341	0.441519	77	74.6029	20.8294
5	5002208	N	G	T	149	0.001	0.710285	69	43.8525	-76.2948	0.837725	80	28.4572	-158.547
5	5002239	N	G	T	134	0.001	0.507697	65	70.2245	-2.21263	0.579763	69	63.6275	-25.9306
5	5002240	N	T	G	134	0.001	0.507697	65	70.2245	-2.21263	0.579763	69	63.6275	-25.9306
5	5002241	N	C	A	133	0.001	0.484365	64	68.0286	4.45695	0.565261	69	65.8247	-20.9523
5	5002249	N	C	T	138	0.001	0.666778	63	46.0577	-53.2775	0.666778	75	54.8306	-63.4256
5	5002255	N	T	C	150	0.001	0.450671	71	70.2165	16.0718	0.569667	79	74.6003	-25.7061
5	5002264	N	A	G	146	0.001	0.579763	69	63.6275	-25.9306	0.428524	77	72.4057	25.7463
5	5002274	N	A	G	143	0.001	0.615462	65	54.8439	-36.4513	0.410197	78	70.2071	33.2876
5	5002283	N	T	A	141	0.001	0.442585	61	59.2437	16.1856	0.587558	80	72.4017	-33.2238
5	5002300	N	A	G	137	0.001	0.596839	62	54.8479	-28.704	0.426618	75	70.2112	25.7886
5	5002301	N	C	A	137	0.001	0.419301	62	57.0451	23.5922	0.586725	75	68.0139	-30.8287
5	5002313	N	G	T	130	0.001	0.482747	58	61.4449	4.46341	0.555593	72	70.2151	-18.4685
5	5002315	N	C	T	132	0.001	0.465494	58	59.2477	9.06499	0.581135	74	68.0153	-28.3212
5	5002324	N	G	A	140	0.001	0.476175	63	65.8327	6.73459	0.571476	77	72.4057	-25.7463
5	5002361	N	T	A	101	0.001	0.571476	42	39.494	-14.0434	0.661124	59	43.8658	-47.9763
5	5002364	N	T	A	101	0.001	0.57505	40	37.2995	-14.0868	0.672246	61	43.8631	-53.5213
5	5002368	N	A	G	98	0.001	0.538487	39	39.498	-6.82268	0.661124	59	43.8658	-47.9763
5	5002369	N	A	G	96	0.001	0.561016	41	39.4954	-11.5974	0.654649	55	41.6739	-42.6944
5	5002375	N	T	C	106	0.001	0.522742	44	46.083	-4.48539	0.629118	62	50.4535	-39.3317
5	5002417	N	C	G	106	0.001	0.558178	43	41.6899	-11.5688	0.650894	63	48.2549	-47.5676
5	5002525	N	C	T	133	0.001	0.632441	68	54.8399	-44.372	0.784805	65	30.6745	-103.676
5	5002547	N	A	C	123	0.001	0.630857	65	52.6467	-41.8511	0.827805	58	21.8949	-110.575
5	5002549	N	T	A	127	0.001	0.615462	65	54.8439	-36.4513	0.838936	62	21.8896	-123.45
5	5002570	N	A	T	125	0.001	0.866911	60	17.4978	-132.735	0.692436	65	43.8578	-64.7983
5	5002581	N	C	A	117	0.001	0.574124	54	50.4641	-18.7674	0.777963	63	30.6771	-97.4964
5	5002597	N	G	A	115	0.001	0.823745	51	19.707	-95.6775	0.765802	64	32.873	-93.7314
5	5002615	N	C	T	106	0.001	0.814163	43	17.5204	-77.6179	0.76208	63	32.8743	-90.6868
5	5002639	N	C	A	87	0.001	0.764883	34	17.5324	-49.5836	0.641604	53	41.6766	-37.2622
5	5002641	N	C	A	87	0.001	0.794314	34	15.3352	-56.5039	0.698245	53	35.0849	-54.6951
5	5002645	N	C	A	87	0.001	0.828791	35	13.1367	-66.9864	0.653949	52	39.4807	-40.1594
5	5002659	N	A	T	90	0.001	0.8002	35	15.3339	-59.6339	0.654649	55	41.6739	-42.6944
5	5002674	N	C	T	87	0.001	0.694574	36	24.1215	-36.3519	0.70602	51	32.8903	-55.0514
5	5002681	N	A	C	88	0.001	0.743752	39	21.9202	-51.4098	0.775694	49	24.1041	-75.0653
5	5002685	N	G	A	89	0.0168539	0.705033	37	23.3333	-39.218	0.747915	52	21.9232	-66.4388
5	5002695	N	T	A	106	0.001	0.533356	45	46.0817	-6.79182	0.606628	61	52.652	-31.3558
5	5002738	N	C	A	113	0.001	0.553227	47	46.079	-11.519	0.651616	66	50.4482	-50.1014
5	5002741	N	G	C	102	0.001	0.772909	44	21.9136	-66.5659	0.62077	58	48.2616	-34.1741
5	5002753	N	G	A	101	0.001	0.8002	45	19.715	-76.6721	0.642953	56	43.8698	-39.7913
5	5002774	N	T	G	131	0.001	0.635011	63	50.4521	-41.9975	0.60301	68	59.2344	-33.6642
5	5002781	N	A	C	136	0.001	0.606131	66	57.0398	-33.7535	0.542886	70	70.2178	-13.6983
5	5002784	N	A	T	135	0.001	0.757748	66	35.0676	-93.0918	0.710285	69	43.8525	-76.2948
5	5002796	N	A	G	138	0.001	0.676588	68	48.2482	-61.3892	0.614362	70	59.2317	-38.8453
5	5002797	N	T	A	142	0.001	0.671543	70	50.4428	-61.1313	0.625083	72	59.229	-44.0981
5	5002818	N	T	G	143	0.001	0.757315	70	37.2595	-98.5316	0.712471	73	46.0444	-81.7057
5	5002831	N	T	C	148	0.001	0.727424	77	46.039	-93.4108	0.66208	71	52.6387	-58.123
5	5002838	N	A	T	146	0.001	0.579	76	70.2098	-28.2694	0.657248	70	52.64	-55.3718
5	5002847	N	C	G	144	0.001	0.746831	75	41.6472	-100.374	0.652276	69	52.6414	-52.6355
5	5002953	N	C	G	136	0.0551471	0.647418	70	36.2595	-45.4369	0.59747	66	44.2572	-27.8877
5	5002954	N	G	A	145	0.001	0.621703	74	61.4236	-43.9726	0.605704	71	61.4276	-36.1514
5	5003000	N	T	A	144	0.001	0.671347	73	52.636	-63.668	0.690268	71	48.2442	-69.8557
5	5003003	N	A	C	134	0.001	0.661873	68	50.4455	-55.5863	0.59097	66	59.237	-28.5607
5	5003004	N	T	A	140	0.001	0.819658	72	28.4679	-132.884	0.823745	68	26.276	-127.57
5	5003018	N	G	T	145	0.001	0.583389	72	65.8207	-28.3761	0.643932	73	57.0305	-52.269
5	5003019	N	A	T	142	0.001	0.577516	71	65.822	-25.8806	0.647986	71	54.8359	-52.4469
5	5003053	N	C	G	115	0.001	0.549052	51	50.4682	-11.4771	0.656354	64	48.2536	-50.3004
5	5003063	N	C	G	117	0.001	0.653163	49	37.2875	-37.6248	0.779598	68	32.8677	-106.002
5	5003128	N	C	T	92	0.001	0.694574	36	24.1215	-36.3519	0.660822	56	41.6726	-45.4398
5	5003158	N	C	A	85	0.001	0.625083	32	26.324	-19.5992	0.584962	53	48.2682	-21.3108
5	5003163	N	C	T	84	0.001	0.625083	32	26.324	-19.5992	0.576974	52	48.2696	-18.8135
5	5003168	N	A	G	85	0.001	0.636455	33	26.3227	-22.2609	0.634705	52	41.6779	-34.5773
5	5003313	N	T	C	89	0.001	0.647157	34	26.3213	-24.9574	0.600067	55	48.2656	-26.3844
5	5003419	N	T	G	75	0.001	0.658	38	28.5132	-30.2218	0.567613	37	35.1062	-11.6639
5	5003434	N	A	G	71	0.001	0.628657	35	28.5172	-22.1155	0.555593	36	35.1076	-9.23427
5	5003487	N	G	T	86	0.001	0.702263	47	30.6985	-49.6523	0.692436	39	26.3147	-38.879
5	5003515	N	A	T	92	0.001	0.714429	49	30.6958	-55.4397	0.837434	43	15.3232	-85.1231
5	5003551	N	C	A	100	0.001	0.714429	49	30.6958	-55.4397	0.647157	51	39.482	-37.4361
5	5003566	N	G	C	102	0.001	0.468064	47	48.2763	6.78329	0.545485	55	54.8573	-11.4413
5	5003596	N	A	G	104	0.001	0.574124	54	50.4641	-18.7674	0.459973	50	50.4695	9.10925
5	5003626	N	G	A	105	0.001	0.717126	53	32.8877	-60.8569	0.71168	52	32.889	-57.9463
5	5003638	N	G	A	105	0.001	0.720147	50	30.6945	-58.3583	0.836588	55	19.7017	-108.522
5	5003649	N	C	T	101	0.001	0.43996	50	48.2722	13.9051	0.568673	51	48.2709	-16.3444
5	5003662	N	A	T	99	0.001	0.807898	52	21.9029	-91.4851	0.744844	47	26.304	-62.2902
5	5003671	N	T	A	98	0.001	0.450948	51	50.4682	11.4771	0.595809	47	41.6846	-21.5091
5	5003680	N	C	T	103	0.001	0.472709	55	57.0545	6.75539	0.604236	48	41.6833	-24.0709
5	5003688	N	T	G	108	0.001	0.807222	57	24.0934	-100.003	0.70602	51	32.8903	-55.0514
5	5003701	N	G	A	107	0.001	0.561444	57	54.8546	-16.2424	0.43996	50	48.2722	13.9051
5	5003733	N	C	A	109	0.001	0.772111	57	28.4879	-85.9223	0.827141	52	19.7057	-98.8768
5	5003755	N	A	G	117	0.0897436	0.561276	64	42.0474	-15.6307	0.619873	53	23.5234	-25.0967
5	5003756	N	A	G	118	0.001	0.538487	65	65.83	-11.3711	0.566082	53	50.4655	-16.3078
5	5003772	N	A	G	125	0.001	0.691304	68	46.051	-67.3266	0.666778	57	41.6712	-48.2034
5	5003823	N	G	A	141	0.001	0.492532	67	72.4191	2.21214	0.594658	74	65.818	-33.4258
5	5003950	N	T	C	131	0.001	0.541011	61	61.4409	-11.3964	0.5	70	76.8095	0
5	5003956	N	G	T	137	0.001	0.523825	63	65.8327	-6.73459	0.581135	74	68.0153	-28.3212
5	5003962	N	T	A	130	0.001	0.534506	58	59.2477	-9.06499	0.555593	72	70.2151	-18.4685
5	5003980	N	T	A	132	0.001	0.523825	63	65.8327	-6.73459	0.521754	69	72.4164	-6.72215
5	5003991	N	A	T	134	0.001	0.586264	58	52.656	-23.705	0.5395	76	76.8015	-13.6575
5	5003993	N	C	T	132	0.0113636	0.561876	57	54.0637	-16.2424	0.540852	75	66.1652	-13.5169
5	5004037	N	A	T	135	0.001	0.566711	60	57.0478	-18.6477	0.493329	75	81.1973	2.21057
5	5004063	N	T	A	131	0.001	0.571476	56	52.6587	-18.7246	0.546698	75	74.6056	-16.0349
5	5004074	N	A	T	130	0.001	0.603843	53	46.071	-26.4692	0.545485	77	76.8002	-16.0178
5	5004077	N	G	T	126	0.001	0.773768	53	26.296	-80.4928	0.753594	73	39.4527	-100.95
5	5004079	N	C	T	133	0.001	0.566082	53	50.4655	-16.3078	0.57505	80	74.5989	-28.1735
5	5004091	N	T	G	130	0.0576923	0.596451	56	36.181	-23.119	0.566021	74	50.2446	-20.262
5	5004235	N	T	A	129	0.001	0.736006	53	30.6905	-67.2047	0.579	76	70.2098	-28.2694
5	5004240	N	G	T	138	0.001	0.854782	55	17.5044	-116.316	0.662759	83	61.4116	-68.2701
5	5004278	N	G	A	124	0.001	0.695783	46	30.6998	-46.7853	0.628291	78	63.6155	-49.1304
5	5004325	N	T	C	126	0.001	0.730923	52	30.6918	-64.2415	0.66227	74	54.8319	-60.6597
5	5004366	N	G	T	107	0.001	0.600067	45	39.49	-21.5872	0.53228	62	63.6368	-9.04713
5	5004910	N	C	G	63	0.001	0.48386	31	32.917	2.22949	0.531271	32	32.9157	-4.51953
5	5004989	N	T	G	81	0.001	0.550033	40	39.4967	-9.18958	0.53661	41	41.6926	-6.81138
5	5004999	N	A	G	84	0.001	0.683049	41	28.5092	-38.5757	0.697806	43	28.5066	-44.2608
5	5005158	N	G	A	63	0.001	0.625083	32	26.324	-19.5992	0.451581	31	30.7198	6.88245
5	5005183	N	A	T	57	0.001	0.5	30	32.9184	0	0.555593	27	26.3307	-6.9257
5	5005186	N	G	C	52	0.001	0.555593	27	26.3307	-6.9257	0.520013	25	26.3334	-2.23723
5	5005192	N	C	A	51	0.001	0.461513	26	26.332	4.54845	0.600067	25	21.9389	-11.9929
5	5005458	N	T	C	227	0.001	0.900267	90	19.655	-224.452	0.890772	137	32.7756	-330.373
5	5005479	N	C	T	279	0.001	0.961847	104	8.65019	-321.199	0.92028	175	30.5277	-468.024
5	5005482	N	C	T	279	0.001	0.893466	103	24.0321	-250.772	0.903678	176	37.118	-444.224
5	5005492	N	G	A	272	0.0330882	0.903328	107	11.8906	-245.478	0.897863	165	24.6357	-379.803
5	5005494	N	G	T	271	0.001	0.879883	108	28.4199	-250.477	0.859135	163	50.3188	-350.371
5	5005495	N	G	A	265	0.001	0.865629	104	30.6224	-228.99	0.869812	161	45.927	-359.981
5	5005510	N	A	T	266	0.0281955	0.882324	105	21.5732	-234.483	0.879889	161	25.2711	-344.678
5	5005519	N	C	T	265	0.001	0.84489	103	35.0182	-209.828	0.827379	162	61.3062	-308.329
5	5005537	N	C	T	258	0.001	0.854605	103	32.821	-217.684	0.826024	155	59.1183	-293.428
5	5005546	N	A	T	257	0.001	0.896098	96	21.8442	-235.918	0.863597	161	48.1242	-351.846
5	5005561	N	G	A	258	0.001	0.95949	98	8.65818	-300.183	0.925284	160	26.1533	-435.387
5	5005570	N	G	A	251	0.001	0.791861	96	43.8164	-157.875	0.884127	155	39.3433	-365.012
5	5005573	N	A	G	250	0.001	0.9266	95	15.2539	-259.691	0.922863	155	26.1599	-418.262
5	5005705	N	T	A	219	0.001	0.859214	78	24.0654	-167.711	0.957752	141	12.9953	-429.285
5	5005767	N	T	G	261	0.001	0.92621	108	17.4337	-294.829	0.908769	153	30.5571	-393.119
5	5005768	N	G	A	260	0.001	0.907679	108	21.8282	-276.441	0.895	152	34.9529	-372.089
5	5005775	N	A	T	268	0.001	0.935476	108	15.2365	-304.416	0.925284	160	26.1533	-435.387
5	5005780	N	G	A	256	0.001	0.853177	102	32.8223	-214.417	0.876875	154	41.5419	-353.299
5	5005831	N	A	T	343	0.00437318	0.893236	139	32.1467	-337.08	0.94712	204	17.8668	-589.225
5	5005848	N	C	T	325	0.001	0.863879	132	39.374	-288.771	0.881083	193	50.2788	-449.553
5	5005852	N	T	G	319	0.0282132	0.851703	133	24.7859	-254.358	0.898952	186	31.3899	-439.035
5	5005858	N	T	A	316	0.0189873	0.823039	129	38.1415	-229.953	0.869603	187	42.2328	-401.459
5	5005872	N	A	T	305	0.001	0.781701	119	56.9691	-187.236	0.865835	186	54.6825	-409.852
5	5005873	N	T	A	298	0.001	0.949452	118	13.026	-349.052	0.939182	180	23.9294	-513.889
5	5005876	N	A	G	294	0.001	0.895	114	26.2147	-279.067	0.944741	180	21.7322	-523.848
5	5005891	N	A	T	275	0.001	0.77018	100	50.4028	-149.424	0.868817	175	50.3028	-389.861
5	5005903	N	G	A	268	0.001	0.833556	96	35.0275	-187.199	0.918884	172	30.5317	-457.779
5	5005909	N	T	C	276	0.001	0.814643	97	39.4207	-175.433	0.950021	179	19.5363	-530.537
5	5005924	N	G	A	262	0.001	0.881443	101	26.232	-235.563	0.938181	161	21.7575	-458.06
5	5005939	N	C	T	245	0.001	0.804551	92	39.4273	-159.63	0.91531	153	28.3598	-402.185
5	5005956	N	C	T	253	0.001	0.87654	97	26.2373	-222.262	0.923359	156	26.1586	-421.685
5	5005957	N	A	G	247	0.001	0.824392	91	35.0342	-171.159	0.91053	156	30.5531	-403.3
5	5005959	N	T	C	262	0.001	0.89026	100	24.0361	-240.71	0.975626	162	8.57282	-525.441
5	5005979	N	T	C	271	0.001	0.900267	110	24.0228	-274.33	0.913319	161	30.5464	-420.293
5	5005993	N	T	A	267	0.001	0.85873	106	32.817	-227.505	0.956827	161	15.1658	-488.597
5	5005999	N	C	T	269	0.0669145	0.611255	103	62.2363	-48.9604	0.626143	166	89.0115	-88.9462
5	5006016	N	T	C	264	0.001	0.868933	99	28.4319	-220.643	0.951817	165	17.3577	-492.095
5	5006017	N	G	A	259	0.001	0.858825	99	30.6291	-212.557	0.937792	160	21.7588	-454.605
5	5006038	N	T	C	257	0.001	0.89135	101	24.0348	-244.062	0.968261	156	10.7781	-492.815
5	5006133	N	G	T	213	0.001	0.91982	87	15.2645	-232.304	0.857381	126	39.382	-269.074
5	5006164	N	G	T	233	0.001	0.978814	93	4.27041	-305.164	0.907415	140	28.3772	-358.017
5	5006172	N	T	G	247	0.001	0.979487	96	4.26641	-315.786	0.907557	151	30.5598	-386.339
5	5006176	N	T	A	240	0.001	0.904525	94	19.6497	-237.962	0.897525	146	32.7636	-360.607
5	5006182	N	A	T	241	0.001	0.97858	92	4.27174	-301.624	0.919743	149	26.168	-397.747
5	5006191	N	G	A	234	0.001	0.988963	88	2.07985	-300.012	0.924941	146	23.9747	-396.82
5	5006194	N	C	G	234	0.001	0.988561	85	2.08386	-289.331	0.926459	149	23.9707	-407.105
5	5006195	N	T	C	238	0.001	0.928858	84	13.0713	-231.419	0.928858	154	23.9641	-424.269
5	5006202	N	C	T	222	0.001	0.916945	84	15.2685	-222.066	0.92057	138	23.9854	-369.442
5	5006213	N	C	T	214	0.001	0.897701	78	17.4738	-192.773	0.919397	136	23.9881	-362.61
5	5006214	N	T	A	221	0.001	0.962334	79	6.4863	-244.405	0.922817	142	23.9801	-383.121
5	5006224	N	C	T	216	0.001	0.889149	81	19.667	-194.204	0.918798	135	23.9894	-359.195
5	5006226	N	T	G	214	0.001	0.963272	81	6.48363	-251.419	0.917572	133	23.9921	-352.371
5	5006232	N	C	A	225	0.08	0.895711	86	3.44976	-163.346	0.863778	139	23.8074	-260.867
5	5006258	N	T	A	232	0.001	0.970314	100	6.45829	-318.22	0.901783	132	28.3879	-330.957
5	5006259	N	T	C	218	0.001	0.684334	95	65.79	-90.1064	0.918979	123	21.8082	-327.472
5	5006267	N	A	G	202	0.001	0.617362	81	68.0059	-46.2459	0.785314	121	56.9664	-193.426
5	5006268	N	A	C	201	0.001	0.747	79	43.8391	-105.815	0.942918	122	15.2179	-352.824
5	5006269	N	T	C	196	0.001	0.620333	79	65.8114	-46.362	0.786516	117	54.7746	-188.015
5	5006276	N	C	T	189	0.001	0.733489	75	43.8445	-93.8877	0.938889	114	15.2285	-325.135
5	5006279	N	T	C	188	0.001	0.729883	74	43.8458	-90.9294	0.930112	114	17.4257	-315.432
5	5006282	N	T	A	181	0.0248619	0.576634	74	59.9796	-25.525	0.785769	107	38.1913	-161.63
5	5006292	N	A	T	169	0.001	0.685838	70	48.2456	-67.0203	0.909364	99	19.643	-254.9
5	5006297	N	G	T	158	0.001	0.697101	66	43.8565	-67.6532	0.913319	92	17.4551	-240.167
5	5006299	N	A	G	158	0.001	0.692436	65	43.8578	-64.7983	0.914255	93	17.4538	-243.57
5	5006308	N	A	G	141	0.001	0.51614	62	65.834	-4.45898	0.797667	79	35.0502	-133.172
5	5006322	N	T	A	109	0.001	0.652276	46	35.0942	-35.0904	0.873265	63	17.4938	-142.649
5	5006326	N	A	T	105	0.0285714	0.437817	43	26.9261	11.1956	0.763175	62	30.5737	-87.6521
5	5006328	N	T	A	99	0.001	0.619127	42	35.0996	-24.3762	0.877445	57	15.3045	-131.037
5	5006554	N	T	A	264	0.001	0.761044	92	48.2162	-131.792	0.808345	172	72.279	-303.164
5	5006603	N	T	A	252	0.001	0.841137	88	30.6438	-176.711	0.878301	164	43.7258	-378.187
5	5006672	N	A	G	249	0.001	0.747418	91	50.4148	-122.137	0.778667	158	76.6921	-245.282
5	5006693	N	T	C	229	0.001	0.893119	84	19.663	-204.262	0.889915	145	34.9622	-348.601
5	5006694	N	G	T	230	0.001	0.87525	88	24.0521	-200.699	0.887582	142	34.9662	-338.56
5	5007045	N	T	A	121	0.001	0.843086	70	24.0761	-141.621	0.882608	51	13.1153	-119.447
5	5007047	N	A	C	123	0.001	0.833556	72	26.2707	-140.399	0.902229	51	10.9181	-128.07
5	5007126	N	A	C	142	0.001	0.817113	71	28.4692	-129.702	0.831207	71	26.272	-137.183
5	5007135	N	T	A	147	0.001	0.813543	75	30.6611	-135.039	0.930843	72	10.8901	-199.724
5	5007166	N	T	A	149	0.001	0.787692	80	37.2461	-129.216	0.884314	69	17.4858	-162.598
5	5007230	N	C	T	171	0.001	0.68194	88	61.4049	-82.2186	0.674815	83	59.2143	-74.069
5	5007290	N	A	T	164	0.001	0.865412	89	26.248	-195.806	0.866911	75	21.8722	-165.918
5	5007311	N	C	A	152	0.001	0.70384	81	52.6254	-86.3519	0.788925	71	32.8637	-115.293
5	5007313	N	G	T	155	0.125806	0.663629	79	33.3181	-52.026	0.564752	76	32.8689	-17.5778
5	5007315	N	A	G	153	0.001	0.862742	80	24.0628	-174.279	0.904379	73	15.2832	-184.706
5	5007344	N	C	A	147	0.001	0.756581	78	41.6432	-109.411	0.811802	69	28.4719	-123.356
5	5007747	N	A	T	135	0.001	0.774831	71	35.0609	-108.348	0.828344	64	24.0841	-122.274
5	5007860	N	A	T	79	0.001	0.371343	35	28.5172	22.1155	0.636455	44	35.0969	-29.6812
5	5008008	N	G	C	141	0.0425532	0.660949	66	36.1839	-48.9163	0.775157	75	26.1798	-104.769
5	5008046	N	A	G	126	0.001	0.763812	55	28.4906	-79.812	0.859395	71	21.8775	-152.763
5	5008113	N	A	T	132	0.001	0.650894	63	48.2549	-47.5676	0.73929	69	39.458	-88.9556
5	5008220	N	A	G	187	0.001	0.736421	91	52.612	-115.632	0.771014	96	48.2109	-143.993
5	5008268	N	A	T	191	0.001	0.571476	98	92.1527	-32.768	0.656018	93	70.1871	-72.9151
5	5008415	N	T	G	177	0.001	0.763334	76	39.4487	-110.041	0.752644	101	54.7959	-139.035
5	5008417	N	G	T	160	0.001	0.803019	71	30.6664	-122.408	0.741734	89	50.4174	-116.151
5	5008433	N	C	A	185	0.001	0.84907	86	28.4492	-178.003	0.970011	99	6.45963	-314.698
5	5008501	N	T	C	169	0.001	0.848334	79	26.2613	-163.058	0.755726	90	48.2189	-125.732
5	5008518	N	T	A	172	0.001	0.827379	81	30.6531	-154.164	0.747418	91	50.4148	-122.137
5	5008522	N	A	G	165	0.001	0.766411	77	39.4473	-113.088	0.772909	88	43.8271	-133.132
5	5008531	N	A	T	163	0.001	0.835667	79	28.4586	-155.321	0.76208	84	43.8325	-120.916
5	5008560	N	G	T	154	0.001	0.823	79	30.6558	-147.767	0.706805	75	48.2389	-81.3196
5	5008595	N	C	T	135	0.001	0.813769	59	24.0908	-106.328	0.6975	76	50.4348	-78.0873
5	5008614	N	T	A	146	0.001	0.797073	64	28.4786	-107.615	0.780675	82	39.4407	-128.437
5	5008618	N	T	G	148	0.001	0.791239	67	30.6718	-109.889	0.802671	81	35.0476	-139.446
5	5008645	N	G	A	151	0.001	0.777963	72	35.0596	-111.424	0.747	79	43.8391	-105.815
5	5008684	N	C	A	154	0.001	0.661873	68	50.4455	-55.5863	0.674535	86	61.4076	-76.6051
5	5008713	N	A	G	156	0.001	0.768295	69	35.0636	-102.219	0.758793	87	46.0257	-123.319
5	5008765	N	A	C	157	0.001	0.779598	68	32.8677	-106.002	0.775465	89	43.8258	-136.203
5	5008766	N	T	A	161	0.001	0.779598	68	32.8677	-106.002	0.785136	93	43.8205	-148.551
5	5008843	N	T	G	147	0.001	0.606131	66	57.0398	-33.7535	0.753255	81	43.8364	-111.831
5	5008847	N	G	A	155	0.001	0.636455	66	52.6454	-44.5219	0.730491	89	52.6147	-109.706
5	5008857	N	C	G	154	0.001	0.615462	65	54.8439	-36.4513	0.719247	89	54.8119	-103.375
5	5008866	N	A	T	156	0.001	0.612015	67	57.0385	-36.3452	0.69676	89	59.2064	-91.0456
5	5008893	N	C	T	159	0.001	0.616516	73	61.4249	-41.3483	0.709442	86	54.8159	-94.6441
5	5008920	N	A	C	151	0.001	0.68012	75	52.6334	-69.2667	0.723834	76	46.0404	-90.4691
5	5008921	N	T	G	147	0.001	0.666778	72	52.6374	-60.8885	0.720147	75	46.0417	-87.5375
5	5008962	N	C	T	150	0.001	0.68128	69	48.2469	-64.198	0.777963	81	39.442	-125.353
5	5009027	N	T	A	134	0.001	0.678085	59	41.6686	-53.7827	0.746831	75	41.6472	-100.374
5	5009029	N	G	A	135	0.001	0.700134	60	39.47	-62.6073	0.746831	75	41.6472	-100.374
5	5009047	N	G	T	119	0.001	0.754887	53	28.4932	-73.7467	0.757748	66	35.0676	-93.0918
5	5009096	N	T	G	129	0.001	0.746196	63	35.0716	-84.0522	0.833556	66	24.0814	-128.699
5	5009099	N	T	A	132	0.001	0.750167	64	35.0702	-87.0551	0.80903	68	28.4732	-120.194
5	5009118	N	A	G	142	0.001	0.735451	68	39.4594	-85.9818	0.797496	74	32.8597	-124.653
5	5009123	N	A	C	141	0.001	0.743019	70	39.4567	-91.9396	0.788925	71	32.8637	-115.293
5	5009162	N	G	C	134	0.001	0.76941	65	32.8717	-96.7855	0.7973	69	30.6691	-116.134
5	5009190	N	A	T	138	0.001	0.782797	69	32.8663	-109.091	0.768295	69	35.0636	-102.219
5	5009232	N	T	A	134	0.001	0.855076	62	19.6923	-131.264	0.764065	72	37.2568	-104.604
5	5009235	N	C	G	132	0.001	0.822796	62	24.0868	-115.874	0.77161	70	35.0622	-105.279
5	5009265	N	T	A	133	0.001	0.796808	59	26.288	-99.0964	0.797496	74	32.8597	-124.653
5	5009266	N	T	A	133	0.001	0.772111	57	28.4879	-85.9223	0.750167	76	41.6459	-103.378
5	5009277	N	C	T	129	0.001	0.792648	53	24.0988	-87.4546	0.789667	76	35.0542	-123.809
5	5009278	N	G	T	131	0.001	0.745618	55	30.6878	-73.1711	0.737	76	43.8431	-96.8557
5	5009283	N	T	C	121	0.001	0.708472	48	30.6971	-52.5375	0.712471	73	46.0444	-81.7057
5	5009286	N	T	C	140	0.001	0.766845	60	30.6811	-88.2961	0.750167	80	43.8378	-108.819
5	5009313	N	G	A	146	0.001	0.788071	66	30.6731	-106.778	0.712642	80	50.4295	-89.6255
5	5009326	N	G	T	150	0.001	0.788071	66	30.6731	-106.778	0.702516	84	54.8186	-88.8704
5	5009334	N	T	A	154	0.001	0.764883	68	35.0649	-99.1672	0.686171	86	59.2104	-82.5094
5	5009357	N	T	C	143	0.001	0.777963	63	30.6771	-97.4964	0.712642	80	50.4295	-89.6255
5	5009407	N	C	T	121	0.001	0.898571	59	13.1047	-146.264	0.758237	62	32.8757	-87.6521
5	5009408	N	C	T	123	0.001	0.903495	62	13.1007	-156.387	0.754268	61	32.877	-84.6278
5	5009409	N	C	T	125	0.001	0.903495	62	13.1007	-156.387	0.76208	63	32.8743	-90.6868
5	5009410	N	T	C	120	0.001	0.901907	61	13.102	-153.009	0.762887	59	30.6824	-85.2492
5	5009413	N	G	A	123	0.001	0.905032	63	13.0993	-159.769	0.750167	60	32.8783	-81.6142
5	5009428	N	C	T	142	0.001	0.648748	74	57.0291	-54.9794	0.735451	68	39.4594	-85.9818
5	5009432	N	G	T	141	0.001	0.847454	72	24.0734	-148.115	0.710285	69	43.8525	-76.2948
5	5009433	N	A	T	136	0.001	0.823745	68	26.276	-127.57	0.720735	68	41.6566	-79.6188
5	5009460	N	A	T	140	0.001	0.750167	60	32.8783	-81.6142	0.675117	80	57.0211	-71.5329
5	5009481	N	A	T	130	0.001	0.750167	52	28.4946	-70.7323	0.679607	78	54.8266	-71.8014
5	5009484	N	C	T	132	0.001	0.759432	54	28.4919	-76.7735	0.692436	78	52.6293	-77.758
5	5009485	N	G	C	138	0.001	0.776046	58	28.4866	-88.9932	0.700134	80	52.6267	-83.4764
5	5009508	N	A	T	143	0.001	0.76208	63	32.8743	-90.6868	0.700134	80	52.6267	-83.4764
5	5009511	N	C	G	142	0.001	0.76208	63	32.8743	-90.6868	0.696334	79	52.628	-80.6117
5	5009536	N	T	G	149	0.001	0.727424	66	39.462	-80.0664	0.662759	83	61.4116	-68.2701
5	5009561	N	T	C	149	0.001	0.750167	60	32.8783	-81.6142	0.719247	89	54.8119	-103.375
5	5009562	N	C	A	139	0.001	0.724288	58	35.0782	-69.2086	0.691486	81	54.8226	-80.2862
5	5009620	N	G	T	151	0.001	0.754016	65	35.0689	-90.0684	0.744349	86	48.2242	-113.7
5	5009653	N	A	T	163	0.001	0.702838	74	48.2402	-78.4361	0.708004	89	57.0091	-97.1563
5	5009778	N	G	C	147	0.001	0.765802	64	32.873	-93.7314	0.747153	83	46.031	-111.256
5	5009829	N	G	A	136	0.001	0.813769	59	24.0908	-106.328	0.623459	77	63.6168	-46.4844
5	5009857	N	A	G	130	0.001	0.701889	57	37.2768	-60.0867	0.712471	73	46.0444	-81.7057
5	5009888	N	G	T	134	0.001	0.678691	56	39.4753	-51.2475	0.730923	78	46.0377	-96.3623
5	5009896	N	G	T	125	0.001	0.679365	53	37.2821	-48.7125	0.736269	72	41.6512	-91.4186
5	5009950	N	G	A	143	0.001	0.776046	58	28.4866	-88.9932	0.764883	85	43.8311	-123.959
5	5009961	N	G	C	141	0.001	0.782006	55	26.2933	-86.6545	0.755985	86	46.027	-120.292
5	5009971	N	A	C	134	0.001	0.76941	52	26.2973	-77.4284	0.719659	82	50.4268	-95.4564
5	5009979	N	A	C	142	0.001	0.807222	57	24.0934	-100.003	0.75311	85	46.0283	-117.272
5	5009991	N	T	A	134	0.001	0.773768	53	26.296	-80.4928	0.753255	81	43.8364	-111.831
5	5010029	N	G	A	124	0.001	0.796116	49	21.9069	-82.0591	0.693462	75	50.4361	-75.2305
5	5010031	N	T	A	126	0.001	0.8002	50	21.9055	-85.1912	0.671167	76	54.8292	-66.2048
5	5010039	N	C	G	127	0.001	0.745262	51	28.4959	-67.7307	0.684334	76	52.632	-72.0851
5	5010058	N	C	T	139	0.001	0.750167	60	32.8783	-81.6142	0.696334	79	52.628	-80.6117
5	5010095	N	G	C	129	0.001	0.857381	56	17.5031	-119.588	0.739886	73	41.6499	-94.3942
5	5010130	N	A	G	131	0.001	0.806656	62	26.284	-108.52	0.695783	69	46.0497	-70.1779
5	5010135	N	C	A	127	0.001	0.787077	61	28.4826	-98.2642	0.697101	66	43.8565	-67.6532
5	5010189	N	T	C	117	0.0128205	0.855524	62	13.7508	-125.647	0.765929	55	27.6197	-79.812
5	5010191	N	G	C	118	0.001	0.84769	59	19.6963	-121.481	0.728966	59	35.0769	-72.153
5	5010213	N	T	A	115	0.001	0.852694	61	19.6937	-127.997	0.722371	54	32.8863	-63.7823
5	5010221	N	T	A	118	0.001	0.852694	61	19.6937	-127.997	0.754556	57	30.6851	-79.1873
5	5010222	N	T	A	117	0.001	0.850234	60	19.695	-124.736	0.754556	57	30.6851	-79.1873
5	5010265	N	A	G	117	0.001	0.869099	61	17.4964	-136.034	0.768036	56	28.4892	-82.8617
5	5010268	N	T	C	118	0.001	0.873265	63	17.4938	-142.649	0.745618	55	30.6878	-73.1711
5	5010294	N	C	T	114	0.001	0.871215	62	17.4951	-139.339	0.788654	52	24.1001	-84.3413
5	5010295	N	C	T	120	0.001	0.879041	66	17.4898	-152.605	0.796494	54	24.0974	-90.5777
5	5011074	N	A	T	124	0.001	0.508778	57	61.4463	-2.21477	0.507468	67	72.4191	-2.21214
5	5011110	N	A	C	136	0.0110294	0.773959	57	27.7226	-85.9223	0.77124	79	32.2753	-114.638
5	5011129	N	C	T	146	0.001	0.781438	64	30.6758	-100.582	0.683049	82	57.0185	-77.1513
5	5011414	N	T	C	148	0.0101351	0.84103	62	21.1316	-123.45	0.742828	86	40.673	-109.428
5	5011465	N	T	A	148	0.001	0.823745	68	26.276	-127.57	0.8002	80	35.0489	-136.306
5	5011471	N	C	T	148	0.0101351	0.823093	68	19.648	-122.391	0.802055	80	34.0708	-136.306
5	5011552	N	T	C	140	0.001	0.701627	67	43.8551	-70.5211	0.739886	73	41.6499	-94.3942
5	5011585	N	C	T	162	0.001	0.855659	83	26.256	-176.109	0.899	79	17.4724	-196.141
5	5011611	N	A	C	172	0.001	0.877803	98	26.236	-225.583	0.878631	74	19.6763	-170.849
5	5011616	N	A	T	163	0.001	0.869812	92	26.244	-205.703	0.873489	71	19.6803	-160.894
5	5011661	N	G	A	169	0.001	0.872589	94	26.2413	-212.318	0.906938	75	15.2805	-191.475
5	5011666	N	G	A	169	0.001	0.873934	95	26.24	-215.63	0.905676	74	15.2819	-188.089
5	5011669	N	A	G	169	0.001	0.576138	92	85.569	-32.8999	0.636455	77	61.4196	-51.9422
5	5011681	N	T	C	168	0.001	0.6738	95	67.9872	-84.214	0.602808	73	63.6222	-36.0626
5	5011828	N	C	T	163	0.001	0.607667	79	68.0086	-41.0398	0.595302	84	74.5936	-38.2219
5	5011882	N	T	C	159	0.001	0.445747	83	81.1866	20.7529	0.6975	76	50.4348	-78.0873
5	5011933	N	G	T	145	0.001	0.644833	76	59.2237	-54.7994	0.565261	69	65.8247	-20.9523
5	5011987	N	C	T	166	0.001	0.725425	91	54.8092	-109.241	0.720147	75	46.0417	-87.5375
5	5012128	N	G	A	150	0.001	0.839733	81	28.4559	-161.778	0.7973	69	30.6691	-116.134
5	5012147	N	C	T	156	0.001	0.925284	80	13.0766	-217.693	0.8555	76	24.0681	-161.161
5	5012264	N	C	G	157	0.001	0.737	76	43.8431	-96.8557	0.802671	81	35.0476	-139.446
5	5012265	N	A	T	158	0.001	0.675442	77	54.8279	-68.9968	0.777963	81	39.442	-125.353
5	5012268	N	T	A	159	0.001	0.737659	80	46.035	-102.293	0.671	79	57.0225	-68.7415
5	5012362	N	T	A	153	0.001	0.693462	75	50.4361	-75.2305	0.589804	78	70.2072	-33.2876
5	5012495	N	A	C	184	0.001	0.75549	94	50.4108	-131.172	0.744608	90	50.4161	-119.14
5	5012508	N	G	A	185	0.001	0.711481	97	61.3929	-107.973	0.727424	88	52.616	-106.755
5	5012523	N	T	C	197	0.001	0.730154	100	59.1917	-123.05	0.783694	97	46.0123	-153.965
5	5012527	N	A	G	198	0.001	0.86024	100	30.6278	-215.837	0.949279	98	10.8554	-289.717
5	5012532	N	A	T	203	0.001	0.866911	105	30.6211	-232.286	0.949279	98	10.8554	-289.717
5	5012566	N	G	T	171	0.001	0.735789	87	50.4201	-110.196	0.726341	84	50.4241	-101.325
5	5012578	N	A	G	179	0.001	0.841137	88	30.6438	-176.711	0.725425	91	54.8092	-109.241
5	5012635	N	C	A	164	0.001	0.837725	80	28.4572	-158.547	0.773992	84	41.6352	-127.703
5	5012652	N	G	A	175	0.001	0.862311	87	26.2506	-189.226	0.87525	88	24.0521	-200.699
5	5012658	N	T	C	178	0.001	0.865412	89	26.248	-195.806	0.876656	89	24.0508	-204.017
5	5012661	N	G	T	178	0.001	0.852508	88	28.4465	-184.522	0.87803	90	24.0494	-207.338
5	5012672	N	C	A	182	0.001	0.595569	89	78.9814	-40.62	0.623738	93	76.7788	-56.2838
5	5012680	N	A	C	178	0.001	0.585423	82	74.5963	-33.1631	0.625083	96	78.972	-58.7975
5	5012681	N	A	T	180	0.001	0.862311	87	26.2506	-189.226	0.763617	93	48.2149	-134.832
5	5012728	N	C	G	192	0.001	0.677538	93	65.7927	-84.4771	0.474731	99	103.138	11.2388
5	5012733	N	G	T	181	0.001	0.770295	87	43.8284	-130.067	0.904525	94	19.6497	-237.962
5	5012737	N	C	G	181	0.001	0.761538	88	46.0244	-126.354	0.903495	93	19.651	-234.581
5	5012746	N	G	A	177	0.001	0.750167	88	48.2216	-119.701	0.910386	89	17.4591	-229.972
5	5012747	N	C	G	177	0.001	0.750167	88	48.2216	-119.701	0.92163	89	15.2619	-239.139
5	5012759	N	C	T	189	0.001	0.684906	92	63.5968	-87.5738	0.463893	97	98.7457	15.8862
5	5012765	N	C	T	183	0.001	0.750167	88	48.2216	-119.701	0.873934	95	26.24	-215.63
5	5012773	N	A	G	185	0.001	0.785905	84	39.438	-134.626	0.871535	101	28.4292	-227.253
5	5012780	N	T	A	186	0.001	0.802527	86	37.2381	-147.965	0.89026	100	24.0361	-240.71
5	5012788	N	A	C	180	0.001	0.785905	84	39.438	-134.626	0.854403	96	30.6331	-202.736
5	5012790	N	C	T	182	0.001	0.829488	82	30.6518	-157.371	0.89026	100	24.0361	-240.71
5	5012793	N	G	A	181	0.001	0.831546	83	30.6504	-160.583	0.888014	98	24.0388	-234.014
5	5012794	N	A	C	179	0.00837989	0.824608	79	29.876	-147.767	0.891086	100	17.8126	-234.431
5	5012798	N	C	T	180	0.001	0.827379	81	30.6531	-154.164	0.858825	99	30.6291	-212.557
5	5012823	N	A	T	190	0.001	0.775465	89	43.8258	-136.203	0.871535	101	28.4292	-227.253
5	5012837	N	T	C	194	0.001	0.795652	88	39.4327	-147.081	0.905931	106	21.8309	-269.666
5	5012885	N	C	T	181	0.001	0.611839	85	72.395	-46.0304	0.5	96	105.339	0
5	5012922	N	G	T	126	0.001	0.466644	60	61.4423	9.05576	0.59097	66	59.237	-28.5607
5	5013026	N	C	G	139	0.001	0.633422	60	48.2589	-39.4743	0.759667	79	41.6419	-112.441
5	5013125	N	T	C	139	0.001	0.898817	69	15.2885	-171.202	0.814496	70	28.4706	-126.526
5	5013569	N	G	A	110	0.001	0.518531	54	57.0558	-4.46855	0.768036	56	28.4892	-82.8617
5	5013609	N	G	T	114	0.001	0.720147	50	30.6945	-58.3583	0.843979	64	21.8869	-129.926
5	5013610	N	G	C	116	0.001	0.736006	53	30.6905	-67.2047	0.841498	63	21.8882	-126.685
5	5013660	N	C	G	110	0.001	0.804551	46	19.7137	-79.8148	0.781438	64	30.6758	-100.582
5	5013701	N	C	A	139	0.001	0.676588	68	48.2482	-61.3892	0.746643	71	39.4553	-94.9336
5	5013750	N	C	T	126	0.001	0.530323	66	68.0259	-9.03146	0.716811	60	37.2728	-68.7766
5	5013759	N	T	C	127	0.001	0.522403	67	70.2218	-6.72604	0.6501	60	46.0617	-45.0341
5	5013904	N	T	G	121	0.001	0.606628	61	52.652	-31.3558	0.8002	60	26.2867	-102.229
5	5014465	N	G	C	87	0.001	0.700134	30	19.735	-31.3037	0.737	57	32.8823	-72.6418
5	5014491	N	C	T	95	0.001	0.656354	32	24.1268	-25.1502	0.698545	63	41.6632	-65.1296
5	5014555	N	A	G	105	0.001	0.707455	41	26.312	-44.6189	0.578177	64	59.2397	-23.5412
5	5014557	N	A	G	103	0.001	0.700134	40	26.3133	-41.7382	0.571476	63	59.241	-21.0651
5	5014567	N	G	T	107	0.001	0.695783	46	30.6998	-46.7853	0.770672	61	30.6798	-91.3532
5	5014633	N	G	C	145	0.001	0.600067	65	57.0411	-31.1815	0.712642	80	50.4295	-89.6255
5	5014635	N	A	C	144	0.001	0.609448	64	54.8452	-33.8486	0.72515	80	48.2322	-95.8966
5	5014645	N	A	G	133	0.001	0.672843	55	39.4767	-48.4481	0.423026	78	72.4044	28.2202
5	5014662	N	G	A	139	0.001	0.338876	59	43.8658	47.9763	0.625083	80	65.81	-48.9979
5	5014700	N	C	A	147	0.001	0.42618	61	57.0465	21.1078	0.616357	86	72.3937	-48.6385
5	5014703	N	A	G	145	0.001	0.406717	59	52.6547	26.2324	0.604721	86	74.5909	-43.3455
5	5014704	N	G	C	145	0.001	0.396483	58	50.4588	28.8675	0.62077	87	72.3924	-51.2611
5	5014728	N	T	G	157	0.001	0.434739	69	65.8247	20.9523	0.579598	88	81.1799	-32.9979
5	5014750	N	G	C	156	0.001	0.468729	64	65.8314	9.03906	0.576138	92	85.569	-32.8999
5	5014774	N	C	G	148	0.001	0.508202	61	65.8354	-2.21362	0.540257	87	87.7729	-15.9444
5	5014777	N	A	C	154	0.001	0.716562	67	41.6579	-76.6964	0.666778	87	63.6035	-73.5736
5	5014820	N	T	A	156	0.001	0.734531	64	37.2675	-80.5457	0.684906	92	63.5968	-87.5738
5	5014827	N	A	T	149	0.001	0.750167	64	35.0702	-87.0551	0.70602	85	54.8173	-91.7523
5	5014855	N	T	A	151	0.001	0.761368	67	35.0662	-96.1248	0.726341	84	50.4241	-101.325
5	5014867	N	C	T	155	0.001	0.746433	67	37.2635	-89.4929	0.750167	88	48.2216	-119.701
5	5014911	N	A	C	159	0.001	0.733489	60	35.0756	-75.1101	0.757748	99	52.6013	-139.638
5	5014940	N	A	C	148	0.001	0.745618	55	30.6878	-73.1711	0.795896	93	41.6232	-155.6
5	5014947	N	C	A	154	0.001	0.678691	56	39.4753	-51.2475	0.806327	98	41.6166	-171.298
5	5015028	N	A	G	143	0.001	0.535235	71	72.4137	-11.3385	0.472204	72	74.6096	9.01123
5	5015039	N	T	C	142	0.001	0.567209	67	63.6301	-20.9876	0.479987	75	79	6.7117
5	5015040	N	A	T	148	0.001	0.541695	72	72.4124	-13.6839	0.486833	76	81.196	4.44707
5	5015061	N	G	C	138	0.001	0.625083	64	52.648	-39.1983	0.486477	74	79.0014	4.44852
5	5015151	N	C	T	121	0.001	0.707035	58	37.2755	-62.9692	0.76208	63	32.8743	-90.6868
5	5015155	N	T	C	125	0.001	0.712006	59	37.2741	-65.8661	0.788071	66	30.6731	-106.778
5	5015167	N	A	C	118	0.001	0.737	57	32.8823	-72.6418	0.737864	61	35.0742	-78.0793
5	5015170	N	G	T	115	0.001	0.759432	54	28.4919	-76.7735	0.754268	61	32.877	-84.6278
5	5015174	N	A	C	107	0.001	0.760174	50	26.3	-71.3346	0.824778	57	21.8962	-107.374
5	5015178	N	T	C	107	0.001	0.754887	53	28.4932	-73.7467	0.759432	54	28.4919	-76.7735
5	5015182	N	T	C	107	0.001	0.745618	55	30.6878	-73.1711	0.750167	52	28.4946	-70.7323
5	5015183	N	G	T	105	0.001	0.740901	54	30.6891	-70.1814	0.764883	51	26.2987	-74.3754
5	5015230	N	T	G	104	0.001	0.725957	62	37.2701	-74.6368	0.642953	42	32.9024	-29.8435
5	5015246	N	T	A	107	0.001	0.723226	65	39.4633	-77.1255	0.690603	42	28.5079	-41.4075
5	5015267	N	A	G	96	0.001	0.719445	57	35.0796	-66.2773	0.692436	39	26.3147	-38.879
5	5015272	N	T	G	95	0.001	0.773768	53	26.296	-80.4928	0.690603	42	28.5079	-41.4075
5	5016014	N	G	A	76	0.001	0.625083	32	26.324	-19.5992	0.772909	44	21.9136	-66.5659
5	5016054	N	T	A	81	0.001	0.658	38	28.5132	-30.2218	0.814163	43	17.5204	-77.6179
5	5016090	N	C	T	73	0.001	0.684334	38	26.316	-36.0426	0.77161	35	17.5311	-52.6395
5	5016131	N	G	A	87	0.001	0.651264	43	32.901	-32.5563	0.772909	44	21.9136	-66.5659
5	5016156	N	T	G	87	0.001	0.714429	42	26.3107	-47.5198	0.822437	45	17.5178	-83.9821
5	5016647	N	T	A	94	0.0159574	0.54212	48	47.3122	-9.12262	0.533696	46	38.4029	-6.67866
5	5016690	N	T	C	101	0.001	0.737	57	32.8823	-72.6418	0.818394	44	17.5191	-80.795
5	5016743	N	A	G	105	0.001	0.746196	63	35.0716	-84.0522	0.714429	42	26.3107	-47.5198
5	5016765	N	T	C	109	0.001	0.700134	60	39.47	-62.6073	0.714429	49	30.6958	-55.4397
5	5016818	N	G	T	98	0.001	0.86817	53	15.3099	-117.792	0.644541	45	35.0956	-32.3735
5	5016825	N	T	C	104	0.001	0.803774	56	24.0948	-96.8521	0.604236	48	41.6833	-24.0709
5	5016900	N	A	G	109	0.001	0.746196	63	35.0716	-84.0522	0.630522	46	37.2915	-29.5336
5	5016907	N	T	A	112	0.001	0.76941	65	32.8717	-96.7855	0.659681	47	35.0929	-37.8304
5	5016918	N	G	A	108	0.001	0.822796	62	24.0868	-115.874	0.695783	46	30.6998	-46.7853
5	5016922	N	G	A	104	0.001	0.827805	58	21.8949	-110.575	0.717536	46	28.5026	-52.9372
5	5016948	N	T	A	121	0.001	0.552274	67	65.8274	-16.1133	0.592654	54	48.2669	-23.8348
5	5016983	N	G	T	116	0.0775862	0.707761	60	19.8949	-53.823	0.715456	56	23.8928	-55.642
5	5017063	N	A	T	156	0.001	0.675793	74	52.6347	-66.4609	0.646439	82	63.6101	-59.8617
5	5017079	N	C	T	150	0.001	0.840807	69	24.0774	-138.382	0.852087	81	26.2587	-169.575
5	5017085	N	A	T	151	0.001	0.843086	70	24.0761	-141.621	0.839733	81	28.4559	-161.778
5	5017097	N	T	A	156	0.001	0.859395	71	21.8775	-152.763	0.8002	85	37.2394	-144.825
5	5017112	N	G	C	162	0.00925926	0.861218	79	17.6814	-165.256	0.772779	83	40.7194	-124.636
5	5017134	N	A	T	164	0.001	0.807434	83	35.0449	-145.745	0.790317	81	37.2448	-132.325
5	5017169	N	T	A	158	0.001	0.779407	77	37.2501	-119.93	0.740901	81	46.0337	-105.272
5	5017179	N	C	T	120	0.025	0.771264	61	24.2239	-86.825	0.640309	59	38.8164	-39.0114
5	5017223	N	G	A	135	0.001	0.757315	70	37.2595	-98.5316	0.754016	65	35.0689	-90.0684
5	5017230	N	C	G	132	0.001	0.76941	65	32.8717	-96.7855	0.776304	67	32.869	-102.921
5	5017231	N	C	A	125	0.001	0.770672	61	30.6798	-91.3532	0.781438	64	30.6758	-100.582
5	5017236	N	A	G	141	0.0106383	0.736987	68	38.5821	-85.9818	0.765787	73	30.0843	-103.147
5	5017248	N	A	C	136	0.001	0.738621	65	37.2661	-83.5173	0.760737	71	37.2581	-101.563
5	5017249	N	A	T	135	0.001	0.742586	66	37.2648	-86.4998	0.753792	69	37.2608	-95.5091
5	5017254	N	G	T	138	0.001	0.712263	66	41.6592	-73.7859	0.764065	72	37.2568	-104.604
5	5017259	N	C	T	142	0.001	0.720735	68	41.6566	-79.6188	0.770451	74	37.2541	-110.71
5	5017275	N	A	T	145	0.001	0.733489	75	43.8445	-93.8877	0.814496	70	28.4706	-126.526
5	5017287	N	A	G	151	0.001	0.839733	81	28.4559	-161.778	0.843086	70	24.0761	-141.621
5	5017290	N	T	C	154	0.001	0.737659	80	46.035	-102.293	0.824541	74	28.4652	-139.266
5	5017292	N	T	G	153	0.001	0.740901	81	46.0337	-105.272	0.819658	72	28.4679	-132.884
5	5017298	N	C	A	159	0.001	0.750167	84	46.0297	-114.26	0.8002	75	32.8583	-127.787
5	5017303	N	C	T	154	0.001	0.721667	79	48.2336	-92.9611	0.773516	75	37.2528	-113.776
5	5017305	N	C	T	163	0.001	0.781797	87	41.6312	-136.945	0.737	76	43.8431	-96.8557
5	5017319	N	G	T	159	0.001	0.738254	84	48.2269	-107.731	0.813543	75	30.6611	-135.039
5	5017321	N	T	C	168	0.001	0.744349	86	48.2242	-113.7	0.780675	82	39.4407	-128.437
5	5017323	N	C	G	164	0.001	0.750167	84	46.0297	-114.26	0.787692	80	37.2461	-129.216
5	5017330	N	T	G	164	0.001	0.738254	84	48.2269	-107.731	0.8002	80	35.0489	-136.306
5	5017365	N	A	C	161	0.001	0.696334	79	52.628	-80.6117	0.792878	82	37.2434	-135.441
5	5017399	N	A	C	146	0.001	0.736269	72	41.6512	-91.4186	0.783973	74	35.0569	-117.602
5	5017442	N	T	A	139	0.001	0.700134	70	46.0484	-73.0419	0.7973	69	30.6691	-116.134
5	5017455	N	A	G	134	0.001	0.750167	68	37.2621	-92.4961	0.863879	66	19.687	-144.386
5	5017459	N	C	G	135	0.001	0.757748	66	35.0676	-93.0918	0.869812	69	19.683	-154.277
5	5017461	N	T	A	137	0.001	0.764883	68	35.0649	-99.1672	0.869812	69	19.683	-154.277
5	5017467	N	A	G	140	0.001	0.764883	68	35.0649	-99.1672	0.87525	72	19.679	-164.208
5	5017468	N	A	T	138	0.001	0.764883	68	35.0649	-99.1672	0.885972	70	17.4844	-165.937
5	5017479	N	T	G	146	0.001	0.710667	76	48.2376	-84.2142	0.843086	70	24.0761	-141.621
5	5017494	N	G	T	154	0.001	0.671	79	57.0225	-68.7415	0.813543	75	30.6611	-135.039
5	5017502	N	C	T	144	0.001	0.706805	75	48.2389	-81.3196	0.840807	69	24.0774	-138.382
5	5017506	N	T	G	142	0.001	0.702838	74	48.2402	-78.4361	0.838461	68	24.0788	-135.149
5	5017551	N	C	A	131	0.001	0.676588	68	48.2482	-61.3892	0.80973	63	26.2827	-111.677
5	5017562	N	T	C	129	0.001	0.791239	67	30.6718	-109.889	0.806656	62	26.284	-108.52
5	5017591	N	T	A	120	0.001	0.645258	62	48.2562	-44.8519	0.413736	58	52.656	23.705
5	5017595	N	T	G	121	0.0123967	0.689076	64	42.8822	-61.9572	0.82413	57	15.6286	-102.2
5	5017621	N	T	C	108	0.001	0.636455	55	43.8711	-37.1016	0.792648	53	24.0988	-87.4546
5	5017630	N	T	C	117	0.001	0.560646	66	63.6315	-18.5499	0.509811	51	54.8626	-2.21684
5	5017642	N	A	G	124	0.001	0.737	76	43.8431	-96.8557	0.791861	48	21.9082	-78.9374
5	5017648	N	G	T	124	0.001	0.737	76	43.8431	-96.8557	0.771014	48	24.1054	-71.9963
5	5017651	N	G	A	127	0.001	0.750167	80	43.8378	-108.819	0.702263	47	30.6985	-49.6523
5	5017663	N	A	G	130	0.001	0.734334	79	46.0364	-99.3231	0.764883	51	26.2987	-74.3754
5	5017667	N	C	T	127	0.001	0.737659	80	46.035	-102.293	0.808717	47	19.7123	-82.9681
5	5017693	N	G	T	135	0.001	0.756581	78	41.6432	-109.411	0.807222	57	24.0934	-100.003
5	5017694	N	G	T	132	0.001	0.760174	75	39.45	-107.002	0.824778	57	21.8962	-107.374
5	5017706	N	A	G	129	0.001	0.552667	76	74.6043	-18.4215	0.528321	53	54.8599	-6.76158
5	5017741	N	C	A	124	0.001	0.814496	70	28.4706	-126.526	0.777963	54	26.2947	-83.5684
5	5017765	N	A	C	139	0.001	0.783973	74	35.0569	-117.602	0.8002	65	28.4772	-110.749
5	5017798	N	T	G	139	0.001	0.7765	76	37.2514	-116.849	0.857381	63	19.691	-134.537
5	5017800	N	G	T	141	0.001	0.737	76	43.8431	-96.8557	0.692436	65	43.8578	-64.7983
5	5017805	N	G	A	140	0.001	0.787692	80	37.2461	-129.216	0.900267	60	13.1033	-149.634
5	5017831	N	C	T	152	0.001	0.523825	84	87.7769	-8.97946	0.573579	68	63.6288	-23.4482
5	5017841	N	G	T	148	0.001	0.694247	85	57.0145	-85.6632	0.698545	63	41.6632	-65.1296
5	5017855	N	A	T	155	0.001	0.517253	87	92.1674	-6.69514	0.529431	68	70.2205	-9.02434
5	5017936	N	C	A	134	0.001	0.688437	77	52.6307	-74.9157	0.684334	57	39.474	-54.0638
5	5017945	N	T	G	143	0.001	0.666778	78	57.0238	-65.9626	0.723226	65	39.4633	-77.1255
5	5017952	N	A	C	139	0.001	0.766411	77	39.4473	-113.088	0.774377	62	30.6785	-94.4201
5	5017955	N	A	T	138	0.001	0.753416	77	41.6446	-106.39	0.803481	61	26.2853	-105.371
5	5017960	N	T	G	141	0.0106383	0.731382	75	36.3855	-89.7347	0.698387	66	43.005	-67.6532
5	5017987	N	G	A	145	0.001	0.716194	81	50.4281	-92.5361	0.734531	64	37.2675	-80.5457
5	5018005	N	G	C	152	0.001	0.717792	85	52.62	-97.9548	0.836045	67	24.0801	-131.921
5	5018049	N	G	A	170	0.001	0.521754	92	96.5552	-8.96288	0.628291	78	63.6155	-49.1304
5	5018108	N	C	T	154	0.001	0.777963	81	39.442	-125.353	0.781009	73	35.0582	-114.509
5	5018115	N	G	A	154	0.001	0.456761	81	81.1893	15.9863	0.630224	73	59.2277	-46.7499
5	5018150	N	G	C	148	0.001	0.802671	81	35.0476	-139.446	0.82111	67	26.2773	-124.378
5	5018151	N	A	T	153	0.001	0.451187	82	81.1879	18.3595	0.633892	71	57.0331	-46.8943
5	5018200	N	A	G	146	0.001	0.662446	77	57.0251	-63.1965	0.811802	69	28.4719	-123.356
5	5018208	N	A	C	143	0.001	0.808425	73	30.6638	-128.711	0.77161	70	35.0622	-105.279
5	5018214	N	C	T	143	0.001	0.723834	76	46.0404	-90.4691	0.791239	67	30.6718	-109.889
5	5018221	N	G	T	142	0.001	0.666778	72	52.6374	-60.8885	0.8002	70	30.6678	-119.268
5	5018253	N	A	T	136	0.001	0.577516	71	65.822	-25.8806	0.446118	65	63.6328	16.1359
5	5018300	N	T	A	119	0.001	0.728966	59	35.0769	-72.153	0.766845	60	30.6811	-88.2961
5	5018347	N	A	G	112	0.001	0.813769	59	24.0908	-106.328	0.660484	53	39.4793	-42.9032
5	5018365	N	T	A	112	0.001	0.705055	61	39.4687	-65.4845	0.764883	51	26.2987	-74.3754
5	5018367	N	G	T	107	0.001	0.728966	59	35.0769	-72.153	0.750167	48	26.3027	-65.2913
5	5018398	N	A	C	118	0.001	0.727424	66	39.462	-80.0664	0.730923	52	30.6918	-64.2415
5	5018477	N	G	A	78	0.001	0.707455	41	26.312	-44.6189	0.648748	37	28.5146	-27.4897
5	5018501	N	C	G	74	0.001	0.589804	39	35.1036	-16.6438	0.571476	35	32.9117	-11.7029
5	5018515	N	C	T	73	0.001	0.756928	37	19.7257	-51.9857	0.694574	36	24.1215	-36.3519
5	5018562	N	G	C	65	0.001	0.678691	28	19.7377	-25.6238	0.621703	37	30.7118	-21.9863
5	5018636	N	T	G	68	0.001	0.62077	29	24.1308	-17.087	0.564145	39	37.3008	-11.6289
5	5018647	N	G	T	65	0.001	0.689782	29	19.7363	-28.4482	0.611185	36	30.7131	-19.3705
5	5018663	N	G	A	76	0.001	0.750167	36	19.727	-48.9685	0.700134	40	26.3133	-41.7382
5	5018675	N	C	G	71	0.001	0.700134	30	19.735	-31.3037	0.634236	41	32.9037	-27.1572
5	5018836	N	T	A	96	0.001	0.619127	42	35.0996	-24.3762	0.70384	54	35.0836	-57.5679
5	5018862	N	G	T	98	0.001	0.738254	42	24.1135	-53.8655	0.785905	56	26.292	-89.7507
5	5018867	N	A	G	96	0.001	0.651264	43	32.901	-32.5563	0.50944	53	57.0571	-2.21611
5	5018891	N	C	A	95	0.001	0.744349	43	24.1121	-56.85	0.750167	52	28.4946	-70.7323
5	5018905	N	C	T	92	0.001	0.714429	42	26.3107	-47.5198	0.74016	50	28.4972	-64.7424
5	5018921	N	T	C	89	0.001	0.750167	40	21.9189	-54.4095	0.755272	49	26.3013	-68.3063
5	5018925	N	T	G	73	0.001	0.5	34	37.3075	0	0.615462	39	32.9063	-21.8708
5	5018948	N	T	C	92	0.001	0.522742	44	46.083	-4.48539	0.562542	48	46.0777	-13.9353
5	5019037	N	G	A	90	0.001	0.731862	41	24.1148	-50.898	0.857381	49	15.3152	-104.64
5	5019052	N	T	A	90	0.001	0.600067	40	35.1022	-19.1886	0.74016	50	28.4972	-64.7424
5	5019072	N	A	G	88	0.001	0.5	40	43.8911	0	0.520847	48	50.4721	-4.47781
5	5019099	N	C	G	71	0.001	0.411706	34	30.7158	14.2477	0.648748	37	28.5146	-27.4897
5	5019130	N	A	T	73	0.001	0.575808	33	30.7171	-11.7466	0.750167	40	21.9189	-54.4095
5	5019217	N	A	G	62	0.001	0.772909	22	10.9568	-33.2829	0.700134	40	26.3133	-41.7382
5	5019218	N	G	A	59	0.001	0.750167	20	10.9594	-27.2047	0.692436	39	26.3147	-38.879
5	5019404	N	T	C	72	0.001	0.645258	31	24.1281	-22.4259	0.683049	41	28.5092	-38.5757
5	5019497	N	A	G	106	0.0141509	0.785326	47	15.5611	-71.1369	0.696789	59	38.4315	-59.7444
5	5019498	N	A	G	106	0.001	0.766135	47	24.1068	-68.9396	0.695045	59	39.4713	-59.7444
5	5019526	N	A	T	104	0.001	0.702263	47	30.6985	-49.6523	0.649222	57	43.8685	-42.501
5	5019595	N	C	T	115	0.001	0.833556	54	19.703	-105.299	0.787077	61	28.4826	-98.2642
5	5019638	N	G	A	118	0.001	0.732298	56	32.8837	-69.6754	0.790516	62	28.4812	-101.373
5	5019682	N	T	A	124	0.001	0.661124	59	43.8658	-47.9763	0.784805	65	30.6745	-103.676
5	5019689	N	G	A	119	0.001	0.836588	55	19.7017	-108.522	0.750167	64	35.0702	-87.0551
5	5019698	N	A	T	121	0.001	0.627203	59	48.2602	-36.8141	0.758237	62	32.8757	-87.6521
5	5019750	N	T	C	125	0.001	0.645258	62	48.2562	-44.8519	0.428524	63	59.241	21.0651
5	5019753	N	C	A	123	0.001	0.629118	62	50.4535	-39.3317	0.787077	61	28.4826	-98.2642
5	5019783	N	A	G	137	0.001	0.882608	68	17.4871	-159.263	0.840807	69	24.0774	-138.382
5	5019819	N	A	G	131	0.001	0.677538	62	43.8618	-56.3181	0.869812	69	19.683	-154.277
5	5019836	N	G	C	134	0.011194	0.678263	65	45.1679	-58.8536	0.870432	69	13.7235	-148.41
5	5019862	N	T	A	149	0.001	0.914562	70	13.09	-183.528	0.835667	79	28.4586	-155.321
5	5019903	N	T	C	148	0.001	0.764883	68	35.0649	-99.1672	0.900267	80	17.4711	-199.513
5	5019906	N	T	C	152	0.001	0.757315	70	37.2595	-98.5316	0.890504	82	19.6656	-197.554
5	5019935	N	A	T	138	0.001	0.853177	68	21.8816	-142.945	0.757315	70	37.2595	-98.5316
5	5019959	N	G	A	131	0.001	0.803233	66	28.4759	-113.89	0.846385	65	21.8855	-133.172
5	5019966	N	C	T	130	0.001	0.5	64	70.2258	0	0.545485	66	65.8287	-13.7296
5	5019984	N	G	T	118	0.001	0.645258	62	48.2562	-44.8519	0.803774	56	24.0948	-96.8521
5	5020004	N	T	A	114	0.001	0.725957	62	37.2701	-74.6368	0.865629	52	15.3112	-114.495
5	5020037	N	G	A	108	0.001	0.784504	51	24.1014	-81.2384	0.789667	57	26.2907	-92.8567
5	5020047	N	G	A	107	0.001	0.836959	49	17.5124	-96.8224	0.810552	58	24.0921	-103.161
5	5020048	N	C	G	109	0.001	0.827141	52	19.7057	-98.8768	0.807222	57	24.0934	-100.003
5	5020056	N	T	C	114	0.001	0.811529	53	21.9016	-94.646	0.787077	61	28.4826	-98.2642
5	5020093	N	G	T	113	0.001	0.600067	50	43.8778	-23.9858	0.619127	63	52.6494	-36.5643
5	5020117	N	T	A	124	0.001	0.576322	59	54.8519	-21.1533	0.584672	65	59.2384	-26.04
5	5020139	N	A	G	132	0.001	0.822796	62	24.0868	-115.874	0.8002	70	30.6678	-119.268
5	5020147	N	C	G	124	0.001	0.827805	58	21.8949	-110.575	0.788071	66	30.6731	-106.778
5	5020163	N	C	G	118	0.001	0.8002	55	24.0961	-93.7103	0.793847	63	28.4799	-104.49
5	5020173	N	A	G	119	0.012605	0.809642	58	17.6796	-98.1693	0.805871	61	25.3372	-105.371
5	5020178	N	G	A	117	0.001	0.779848	59	28.4852	-92.0741	0.810552	58	24.0921	-103.161
5	5020188	N	A	G	106	0.001	0.785905	56	26.292	-89.7507	0.880254	50	13.1167	-116.117
5	5020197	N	G	T	107	0.001	0.636455	55	43.8711	-37.1016	0.673192	52	37.2835	-45.9116
5	5020209	N	T	A	117	0.001	0.793847	63	28.4799	-104.49	0.852087	54	17.5058	-113.05
5	5020211	N	C	G	120	0.001	0.609448	64	54.8452	-33.8486	0.535738	56	57.0531	-9.07486
5	5020224	N	T	C	105	0.001	0.629716	54	43.8725	-34.4326	0.647157	51	39.482	-37.4361
5	5020253	N	G	A	130	0.001	0.791239	67	30.6718	-109.889	0.857381	63	19.691	-134.537
5	5020306	N	G	T	157	0.001	0.807898	78	32.8543	-137.228	0.848334	79	26.2613	-163.058
5	5020308	N	G	A	155	0.001	0.820727	78	30.6571	-144.576	0.844386	77	26.264	-156.56
5	5020357	N	A	T	161	0.001	0.786858	75	35.0556	-120.702	0.709442	86	54.8159	-94.6441
5	5020375	N	G	A	155	0.270968	0.603454	70	24.1834	-22.0294	0.766434	85	2.32735	-59.9022
5	5020378	N	A	G	159	0.001	0.643932	73	57.0305	-52.269	0.802527	86	37.2381	-147.965
5	5020514	N	T	A	144	0.001	0.666778	72	52.6374	-60.8885	0.736269	72	41.6512	-91.4185
5	5020523	N	T	A	150	0.001	0.8002	75	32.8583	-127.787	0.760174	75	39.45	-107.002
5	5020579	N	T	C	145	0.001	0.66208	71	52.6387	-58.123	0.689315	74	50.4375	-72.3854
5	5020581	N	G	T	141	0.001	0.600067	70	61.4289	-33.5801	0.732549	71	41.6526	-88.4528
5	5020583	N	T	G	140	0.001	0.530323	66	68.0259	-9.03146	0.527045	74	76.8042	-9.0052
5	5020587	N	T	A	145	0.001	0.628657	70	57.0345	-44.231	0.706805	75	48.2389	-81.3196
5	5020594	N	A	G	139	0.001	0.910722	67	13.094	-173.328	0.833556	72	26.2707	-140.399
5	5020601	N	G	A	134	0.001	0.859615	64	19.6897	-137.815	0.828791	70	26.2733	-133.973
5	5020603	N	G	C	143	0.001	0.637773	69	54.8386	-47.0474	0.716361	74	46.043	-84.6162
5	5020605	N	A	T	145	0.001	0.647986	71	54.8359	-52.4469	0.648748	74	57.0291	-54.9794
5	5020635	N	C	T	147	0.001	0.670846	82	59.2157	-71.2783	0.677041	65	46.055	-58.8536
5	5020660	N	T	A	151	0.001	0.580301	81	74.5976	-30.6594	0.700134	70	46.0484	-73.0419
5	5020683	N	T	A	150	0.001	0.628291	78	63.6155	-49.1304	0.65288	72	54.8346	-55.1699
5	5020684	N	T	A	156	0.00961538	0.82711	81	23.872	-148.921	0.801948	75	31.9937	-127.787
5	5020702	N	A	G	162	0.001	0.602478	83	72.3977	-40.8595	0.658333	79	59.2197	-62.9796
5	5020728	N	T	A	165	0.001	0.726341	84	50.4241	-101.325	0.765609	81	41.6392	-118.523
5	5020753	N	C	T	163	0.001	0.741337	85	48.2256	-110.711	0.782239	78	37.2488	-123.018
5	5020794	N	G	A	159	0.001	0.573382	75	70.2112	-25.7886	0.726341	84	50.4241	-101.325
5	5020803	N	C	A	177	0.001	0.879771	83	21.8615	-192.419	0.861944	94	28.4385	-204.173
5	5020822	N	G	A	167	0.001	0.705265	78	50.4321	-83.8349	0.708004	89	57.0091	-97.1562
5	5020930	N	G	A	176	0.001	0.797667	79	35.0502	-133.172	0.732114	97	56.9985	-120.573
5	5020996	N	T	C	156	0.001	0.600067	70	61.4289	-33.5801	0.755985	86	46.027	-120.292
5	5021013	N	A	T	109	0.001	0.808717	47	19.7123	-82.9681	0.758237	62	32.8757	-87.6521
5	5021014	N	C	T	106	0.001	0.791861	48	21.9082	-78.9374	0.74154	58	32.881	-75.6207
5	5021017	N	G	C	138	0.001	0.754268	61	32.877	-84.6278	0.74042	77	43.8418	-99.8331
5	5021098	N	G	C	145	0.001	0.642953	70	54.8373	-49.7392	0.773516	75	37.2528	-113.776
5	5021130	N	A	T	137	0.001	0.731498	67	39.4607	-83.0186	0.642953	70	54.8373	-49.7392
5	5021211	N	A	T	105	0.001	0.750167	52	28.4946	-70.7323	0.84929	53	17.5071	-109.791
5	5021379	N	A	T	136	0.001	0.5	72	79.0041	0	0.531271	64	65.8314	-9.03906
5	5021420	N	C	T	137	0.001	0.666778	69	50.4441	-58.3515	0.779598	68	32.8677	-106.002
5	5021434	N	A	T	139	0.001	0.477597	67	70.2218	6.72604	0.611185	72	61.4263	-38.741
5	5021454	N	A	T	147	0.001	0.753594	73	39.4527	-100.95	0.797496	74	32.8597	-124.653
5	5021543	N	T	A	127	0.001	0.69656	56	37.2781	-57.2191	0.817113	71	28.4692	-129.702
5	5021557	N	G	A	124	0.001	0.785905	56	26.292	-89.7507	0.735451	68	39.4594	-85.9818
5	5021561	N	T	A	121	0.001	0.854782	55	17.5044	-116.316	0.818394	66	26.2787	-121.192
5	5021578	N	A	T	131	0.001	0.725957	62	37.2701	-74.6368	0.753792	69	37.2608	-95.5091
5	5021674	N	C	G	117	0.001	0.766845	60	30.6811	-88.2961	0.754556	57	30.6851	-79.1873
5	5021734	N	T	G	116	0.001	0.758237	62	32.8757	-87.6521	0.777963	54	26.2947	-83.5684
5	5021735	N	T	C	113	0.001	0.766845	60	30.6811	-88.2961	0.773768	53	26.296	-80.4928
5	5021831	N	T	C	84	0.001	0.727424	44	26.308	-53.3776	0.72515	40	24.1161	-47.9483
5	5021878	N	C	G	71	0.001	0.631667	38	30.7105	-24.6351	0.545485	33	32.9144	-6.86478
5	5022788	N	T	C	56	0.001	0.421	38	35.1049	14.1347	0.889149	18	4.37044	-43.1565
5	5022790	N	G	T	58	0.001	0.449967	40	39.4967	9.18958	0.889149	18	4.37044	-43.1565
5	5022827	N	A	T	61	0.001	0.5	42	46.0857	0	0.842334	19	6.56633	-38.3293
5	5022835	N	A	G	58	0.001	0.525017	40	41.6939	-4.49449	0.833556	18	6.56767	-35.0998
5	5022836	N	T	C	57	0.001	0.526333	38	39.4994	-4.49976	0.842334	19	6.56633	-38.3293
5	5022841	N	C	T	58	0.001	0.512829	39	41.6953	-2.22286	0.842334	19	6.56633	-38.3293
5	5022853	N	G	C	55	0.001	0.542886	35	35.1089	-6.84914	0.850234	20	6.565	-41.5787
5	5022868	N	T	A	61	0.001	0.525017	40	41.6939	-4.49449	0.857381	21	6.56366	-44.8457
5	5022881	N	C	A	61	0.001	0.5	40	43.8911	0	0.80973	21	8.76089	-37.2258
5	5022893	N	A	G	56	0.001	0.617726	34	28.5186	-19.4779	0.863879	22	6.56233	-48.1286
5	5022895	N	A	T	56	0.001	0.593813	32	28.5212	-14.315	0.833556	24	8.75689	-46.7997
5	5022900	N	T	G	53	0.001	0.566711	30	28.5239	-9.32383	0.869812	23	6.561	-51.4258
5	5022902	N	T	C	57	0.001	0.575808	33	30.7171	-11.7466	0.87525	24	6.55966	-54.7361
5	5022909	N	A	C	56	0.001	0.575808	33	30.7171	-11.7466	0.869812	23	6.561	-51.4258
5	5022917	N	A	T	56	0.001	0.5	34	37.3075	0	0.863879	22	6.56233	-48.1286
5	5022920	N	T	A	55	0.001	0.636455	33	26.3227	-22.2609	0.954849	22	2.16788	-66.307
5	5022942	N	A	T	59	0.001	0.585423	41	37.2981	-16.5816	0.889149	18	4.37044	-43.1565
5	5022955	N	G	T	52	0.001	0.486477	37	39.5007	2.22426	0.866911	15	4.37444	-33.1837
5	5022959	N	G	A	55	0.001	0.5	38	41.6966	0	0.823745	17	6.569	-31.8925
5	5022967	N	A	T	57	0.001	0.474983	40	41.6939	4.49449	0.882608	17	4.37177	-39.8158
5	5022977	N	G	T	56	0.001	0.447333	38	37.3021	9.21074	0.777963	18	8.76489	-27.8561
5	5022987	N	T	A	56	0.001	0.459432	37	37.3035	6.83519	0.789667	19	8.76356	-30.9522
5	5023014	N	A	C	41	0.0365854	0.594967	27	22.8361	-11.9174	0.85503	14	0.522064	-24.6349
5	5024440	N	A	G	60	0.001	0.633422	30	24.1295	-19.7372	0.766845	30	15.3406	-44.1481
5	5027534	N	A	T	64	0.001	0.621703	37	30.7118	-21.9863	0.666778	27	19.739	-22.8332
5	5027544	N	T	A	67	0.001	0.567613	37	35.1062	-11.6639	0.566711	30	28.5239	-9.32383
5	5027547	N	C	T	70	0.001	0.621703	37	30.7118	-21.9863	0.606131	33	28.5199	-16.8768
5	5027562	N	A	T	75	0.001	0.589804	39	35.1036	-16.6438	0.583389	36	32.9104	-14.188
5	5027568	N	T	A	76	0.001	0.605333	38	32.9077	-19.2747	0.658	38	28.5132	-30.2218
5	5027584	N	T	A	79	0.001	0.589804	39	35.1036	-16.6438	0.6501	40	30.7078	-30.0227
5	5027585	N	C	T	77	0.001	0.594658	37	32.909	-16.7129	0.525017	40	41.6939	-4.49449
5	5027729	N	T	A	118	0.001	0.649222	57	43.8685	-42.501	0.57382	61	57.0465	-21.1078
5	5027731	N	A	T	116	0.001	0.655276	58	43.8671	-45.2296	0.569012	58	54.8533	-18.6848
5	5027736	N	A	T	117	0.001	0.569012	58	54.8533	-18.6848	0.559362	59	57.0491	-16.213
5	5027744	N	T	C	112	0.001	0.600067	55	48.2656	-26.3844	0.579	57	52.6574	-21.202
5	5027746	N	G	T	113	0.001	0.678691	56	39.4753	-51.2475	0.596556	57	50.4601	-26.3056
5	5027748	N	T	G	111	0.001	0.654649	55	41.6739	-42.6944	0.607214	56	48.2642	-28.9582
5	5027767	N	A	C	129	0.0697674	0.693657	62	18.172	-50.3178	0.595571	67	49.4791	-28.1809
5	5027835	N	C	T	96	0.001	0.625083	40	32.905	-24.499	0.446393	56	54.8559	13.8274
5	5027855	N	A	C	85	0.001	0.562542	32	30.7185	-9.29021	0.566082	53	50.4655	-16.3078
5	5027862	N	A	T	92	0.001	0.514295	35	37.3061	-2.2258	0.543889	57	57.0518	-11.4253
5	5027886	N	C	T	92	0.001	0.57505	40	37.2995	-14.0868	0.442269	52	50.4668	13.8772
5	5027901	N	C	T	89	0.001	0.395279	43	37.2955	21.6727	0.652276	46	35.0942	-35.0904
5	5027902	N	T	C	92	0.001	0.659197	44	32.8997	-35.2941	0.750167	48	26.3027	-65.2913
5	5027919	N	C	T	118	0.001	0.862311	58	17.5004	-126.15	0.8002	60	26.2867	-102.229
5	5027940	N	A	T	140	0.001	0.750167	64	35.0702	-87.0551	0.671167	76	54.8292	-66.2048
5	5027942	N	C	A	141	0.001	0.80973	63	26.2827	-111.677	0.795069	78	35.0516	-130.044
5	5027945	N	T	A	149	0.001	0.560646	66	63.6315	-18.5499	0.542197	83	83.3838	-15.9716
5	5027964	N	T	G	266	0.0507519	0.783853	123	23.6097	-163.912	0.748126	143	68.2304	-182.066
5	5027967	N	T	C	271	0.001	0.896264	125	28.3972	-307.366	0.938649	146	19.5803	-416.055
5	5028009	N	C	T	304	0.0444079	0.803373	144	27.1728	-213.452	0.847066	160	44.9324	-311.663
5	5028012	N	A	T	297	0.0454545	0.741355	147	43.2978	-165.512	0.752869	150	70.8558	-196.424
5	5028028	N	T	C	315	0.001	0.770451	148	74.5082	-221.42	0.712717	167	105.244	-187.171
5	5028030	N	G	A	320	0.001	0.780187	150	72.3083	-234.439	0.829632	170	63.4928	-326.441
5	5028034	N	G	A	322	0.001	0.780187	150	72.3083	-234.439	0.825799	172	65.6873	-325.32
5	5028065	N	T	A	320	0.001	0.751846	149	81.0986	-204.325	0.842334	171	59.097	-344.964
5	5028074	N	G	A	323	0.001	0.927437	151	23.9681	-413.967	0.959609	172	15.1512	-527.071
5	5028084	N	T	A	334	0.001	0.791606	163	74.4882	-267.764	0.854037	171	54.7025	-360.629
5	5028087	N	T	C	337	0.001	0.932804	163	23.9521	-455.225	0.954326	174	17.3457	-523.476
5	5028093	N	C	T	334	0.00449102	0.696793	159	96.0763	-160.241	0.737857	175	100.023	-223.363
5	5028097	N	G	C	321	0.0186916	0.7973	156	61.5955	-255.221	0.868852	165	32.041	-347.653
5	5028098	N	G	A	325	0.001	0.793946	160	72.295	-265.484	0.872976	165	45.9216	-373.211
5	5028116	N	T	G	334	0.001	0.731862	164	96.4591	-203.592	0.747224	170	94.2539	-227.952
5	5028125	N	T	C	353	0.001	0.700134	170	111.832	-177.387	0.710523	183	116.209	-202.616
5	5028132	N	C	A	357	0.001	0.93052	172	26.1373	-476.587	0.908381	185	37.1061	-474.695
5	5028134	N	G	A	361	0.001	0.819422	177	70.0751	-326.363	0.880689	184	48.0935	-427.98
5	5028145	N	A	T	366	0.001	0.817892	181	72.267	-331.689	0.870517	185	52.4866	-414.711
5	5028151	N	A	C	374	0.001	0.82342	181	70.0698	-339.122	0.870714	193	54.6732	-432.955
5	5028154	N	G	A	367	0.001	0.578704	178	164.554	-65.9451	0.52912	189	195.301	-24.81
5	5028168	N	G	A	371	0.00404313	0.62393	179	137.177	-107.109	0.531335	192	196.714	-27.1172
5	5028170	N	C	T	374	0.0200535	0.858113	187	42.1576	-380.175	0.897275	187	32.0536	-442.368
5	5028172	N	C	A	375	0.001	0.853497	184	59.0797	-387.257	0.890313	191	45.8869	-459.842
5	5028198	N	C	A	395	0.001	0.86724	203	59.0543	-449.628	0.896098	192	43.6884	-471.836
5	5028201	N	A	T	388	0.001	0.646562	198	153.542	-144.681	0.552667	190	186.511	-46.0537
5	5028203	N	G	C	393	0.001	0.872798	204	56.8557	-461.125	0.905032	189	39.298	-479.307
5	5028204	N	T	A	399	0.0112782	0.581102	206	178.628	-77.4995	0.639803	193	134.822	-130.091
5	5028207	N	C	T	385	0.001	0.88583	201	50.2681	-476.234	0.913319	184	34.9102	-480.335
5	5028208	N	G	T	390	0.0115385	0.87793	201	47.042	-453.396	0.912287	189	26.0028	-474.865
5	5028216	N	G	C	384	0.001	0.918228	195	34.8955	-517.812	0.894443	189	43.6924	-461.751
5	5028219	N	C	T	373	0.001	0.631667	190	153.552	-123.175	0.562883	183	175.534	-53.4345
5	5028223	N	C	T	376	0.001	0.712183	191	120.593	-213.438	0.697429	185	122.798	-190.001
5	5028228	N	C	T	379	0.001	0.8634	190	56.8744	-414.921	0.894443	189	43.6924	-461.751
5	5028230	N	A	C	378	0.001	0.5474	190	188.708	-41.2579	0.553227	188	184.316	-46.0762
5	5028243	N	C	A	381	0.001	0.5	186	204.094	0	0.528224	195	201.885	-24.7903
5	5028258	N	A	G	386	0.001	0.760812	188	98.6244	-269.022	0.81334	198	81.0332	-356.209
5	5028270	N	C	T	372	0.001	0.897004	184	41.5019	-453.627	0.883234	188	48.0882	-441.307
5	5028281	N	G	T	365	0.001	0.901367	182	39.3073	-455.652	0.940184	183	23.9254	-524.265
5	5028282	N	G	T	358	0.001	0.898571	177	39.314	-438.791	0.933991	181	26.1253	-507.571
5	5028290	N	C	T	355	0.001	0.885972	175	43.7111	-414.843	0.928063	180	28.3238	-494.54
5	5028293	N	A	T	370	0.001	0.508293	181	195.312	-6.64139	0.513236	189	201.893	-11.1185
5	5028308	N	G	C	370	0.0243243	0.77458	191	70.119	-273.554	0.790093	179	68.9151	-279.876
5	5028313	N	C	T	375	0.001	0.67199	192	138.169	-168.174	0.644905	183	142.576	-132.025
5	5028321	N	A	T	369	0.001	0.92766	179	28.3252	-491.107	0.9108	190	37.0994	-491.662
5	5028329	N	C	A	372	0.001	0.7488	183	100.828	-247.277	0.751491	189	103.017	-258.734
5	5028345	N	T	A	367	0.001	0.618358	186	155.755	-107.186	0.646507	181	140.381	-132.202
5	5028348	N	C	T	352	0.001	0.790249	181	83.2531	-295.602	0.783815	171	81.0692	-271.567
5	5028350	N	G	C	351	0.106838	0.726457	179	50.4557	-168.784	0.705175	172	61.0688	-148.778
5	5028351	N	T	A	361	0.00415512	0.925914	187	23.8714	-501.943	0.937998	174	23.2041	-493.158
5	5028352	N	A	G	359	0.001	0.919635	186	32.7103	-496.33	0.88465	173	43.7137	-408.164
5	5028354	N	A	T	366	0.001	0.656189	189	142.568	-148.366	0.632857	177	142.584	-115.901
5	5028356	N	A	T	366	0.001	0.647467	190	146.961	-139.797	0.630769	176	142.585	-113.236
5	5028369	N	A	C	370	0.001	0.763334	190	98.6217	-275.102	0.750167	180	98.635	-244.843
5	5028390	N	T	C	347	0.001	0.708004	178	114.018	-194.312	0.686515	169	116.227	-162.487
5	5028392	N	G	A	352	0.001	0.903495	186	39.302	-469.162	0.891828	166	39.3286	-401.812
5	5028396	N	C	G	349	0.001	0.901907	183	39.306	-459.027	0.891828	166	39.3286	-401.812
5	5028404	N	G	T	364	0.001	0.904525	188	39.2993	-475.924	0.886622	176	43.7098	-418.184
5	5028411	N	C	G	379	0.001	0.773582	203	100.802	-308.044	0.727424	176	105.232	-213.51
5	5028416	N	C	T	377	0.0119363	0.763535	200	82.009	-278.639	0.724968	177	104.836	-210.116
5	5028421	N	T	C	367	0.001	0.614289	197	166.726	-109.246	0.647157	170	131.607	-124.787
5	5028422	N	C	T	369	0.146341	0.751958	196	44.2094	-195.731	0.778495	173	29.1108	-189.717
5	5028434	N	C	A	369	0.00813008	0.772317	194	81.1666	-284.933	0.726951	175	103.565	-210.566
5	5028443	N	G	A	360	0.001	0.908902	197	39.2873	-506.408	0.877553	163	43.7271	-374.865
5	5028447	N	C	T	355	0.001	0.755379	192	103.013	-267.785	0.711798	163	103.052	-181.759
5	5028457	N	G	A	351	0.001	0.763912	182	94.2379	-264.228	0.781253	169	81.0719	-265.382
5	5028482	N	G	A	356	0.0294944	0.760786	184	72.3456	-246.004	0.792856	172	60.3343	-267.426
5	5028497	N	C	A	364	0.001	0.934716	183	26.1226	-514.465	0.945048	181	21.7308	-527.317
5	5028507	N	A	G	350	0.001	0.75311	170	92.0567	-234.544	0.739048	180	103.03	-231.777
5	5028569	N	G	C	303	0.00495049	0.750831	137	65.9407	-183.628	0.7055	166	106.566	-178.103
5	5028578	N	C	G	310	0.00483871	0.854293	143	45.2177	-300.837	0.898881	167	30.1238	-407.364
5	5028599	N	C	G	296	0.001	0.823745	136	52.552	-255.14	0.894013	160	37.1394	-390.305
5	5028610	N	C	T	283	0.001	0.822437	135	52.5533	-251.946	0.898915	148	32.761	-367.344
5	5028613	N	C	A	292	0.001	0.821643	140	54.7439	-260.45	0.901584	152	32.7556	-380.835
5	5028630	N	A	C	280	0.001	0.616019	138	116.269	-77.7994	0.549329	142	140.433	-32.1437
5	5028637	N	T	C	273	0.001	0.852087	135	43.7645	-282.626	0.913319	138	26.1826	-360.251
5	5028642	N	C	T	200	0.001	0.816725	109	43.7991	-198.807	0.846385	91	30.6398	-186.441
5	5028645	N	C	T	263	0.001	0.855199	131	41.5725	-277.477	0.909364	132	26.1906	-339.867
5	5028649	N	T	A	267	0.001	0.859499	135	41.5672	-290.578	0.909364	132	26.1906	-339.867
5	5028663	N	G	C	271	0.001	0.865492	141	41.5592	-310.301	0.900267	130	28.3905	-324.208
5	5028665	N	T	C	270	0.001	0.845819	136	45.9603	-278.037	0.843513	134	45.963	-271.547
5	5028674	N	T	C	271	0.001	0.842334	133	45.9643	-268.305	0.848058	138	45.9577	-284.539
5	5028676	N	C	A	266	0.001	0.575808	132	122.868	-46.9865	0.544806	134	133.852	-27.4428
5	5028702	N	C	A	237	0.0379747	0.640826	117	65.9967	-74.4013	0.604407	120	87.7665	-56.7896
5	5028704	N	A	T	237	0.001	0.655566	119	89.9275	-92.9944	0.601763	118	103.112	-57.649
5	5028707	N	G	T	230	0.001	0.700989	117	76.7468	-122.694	0.672682	113	81.1466	-99.4328
5	5028713	N	T	G	213	0.15493	0.572139	105	45.3412	-26.3763	0.552431	108	50.5885	-19.775
5	5028714	N	A	G	213	0.001	0.892419	102	24.0334	-247.416	0.910183	111	21.8242	-286.616
5	5028715	N	G	A	207	0.253623	0.515311	99	34.4832	-4.39444	0.5	108	41.0994	0
5	5028716	N	A	G	209	0.001	0.904116	104	21.8335	-262.899	0.885972	105	26.2267	-248.906
5	5028723	N	A	T	202	0.001	0.866224	97	28.4345	-214.045	0.876442	105	28.4239	-240.508
5	5028726	N	A	G	198	0.001	0.87525	96	26.2387	-218.945	0.872798	102	28.4279	-230.563
5	5028728	N	T	A	197	0.001	0.673585	98	70.1805	-86.7504	0.727424	99	59.193	-120.1
5	5028729	N	G	T	198	0.001	0.653163	98	74.5749	-75.2495	0.600067	100	87.7556	-47.9716
5	5028732	N	A	T	202	0.001	0.84717	98	32.8277	-201.384	0.865629	104	30.6224	-228.99
5	5028737	N	C	A	188	0.001	0.649036	94	72.383	-69.9906	0.659681	94	70.1858	-75.6608
5	5028749	N	T	A	188	0.001	0.8024	91	39.4287	-156.484	0.835275	97	35.0262	-190.42
5	5028770	N	C	G	102	0.001	0.57783	45	41.6873	-16.4739	0.684334	57	39.474	-54.0638
5	5028777	N	A	C	141	0.001	0.727424	66	39.462	-80.0664	0.773516	75	37.2528	-113.776
5	5028789	N	T	G	138	0.001	0.725957	62	37.2701	-74.6368	0.750167	76	41.6459	-103.378
5	5028791	N	A	T	143	0.001	0.716562	67	41.6579	-76.6964	0.723834	76	46.0404	-90.4691
5	5028803	N	G	T	136	0.001	0.67199	64	46.0564	-56.0579	0.680676	72	50.4401	-66.7322
5	5028806	N	A	G	133	0.001	0.68865	61	41.6659	-59.4264	0.694574	72	48.2429	-72.7037
5	5028815	N	C	T	82	0.0182927	0.537043	41	40.7411	-6.81138	0.474688	41	34.2251	4.41885
5	5033738	N	T	C	53	0.001	0.62077	29	24.1308	-17.087	0.750167	24	13.1513	-32.6457
5	5034092	N	T	A	71	0.001	0.783973	37	17.5284	-58.8009	0.588294	34	30.7158	-14.2477
5	5034153	N	T	C	103	0.001	0.857381	56	17.5031	-119.588	0.744844	47	26.304	-62.2903
5	5034196	N	C	A	95	0.001	0.843366	51	17.5098	-103.292	0.659197	44	32.8997	-35.2941
5	5034259	N	C	T	72	0.001	0.80576	36	15.3326	-62.7781	0.694574	36	24.1215	-36.3519
5	5034304	N	T	A	83	0.001	0.805082	41	17.5231	-71.2963	0.666778	42	30.7051	-35.5183
5	5034307	N	G	C	79	0.001	0.820727	39	15.3286	-72.2881	0.6501	40	30.7078	-30.0227
5	5034480	N	G	T	62	0.001	0.628657	35	28.5172	-22.1155	0.666778	27	19.739	-22.8332
5	5034503	N	C	A	67	0.001	0.609829	41	35.1009	-21.7668	0.615462	26	21.9376	-14.5805
5	5034526	N	A	T	72	0.001	0.636455	44	35.0969	-29.6812	0.571476	28	26.3294	-9.36228
5	5034560	N	C	A	70	0.001	0.589804	39	35.1036	-16.6438	0.612979	31	26.3253	-16.9749
5	5034566	N	C	T	68	0.001	0.579	38	35.1049	-14.1347	0.600067	30	26.3267	-14.3915
5	5034667	N	C	T	61	0.001	0.714429	28	17.5405	-31.6798	0.666778	33	24.1255	-27.9072
5	5035610	N	A	G	59	0.001	0.733489	30	17.5378	-37.5551	0.62077	29	24.1308	-17.087
5	5035619	N	A	G	60	0.001	0.742097	31	17.5364	-40.5301	0.62077	29	24.1308	-17.087
5	5036819	N	G	A	67	0.001	0.607214	28	24.1321	-14.4791	0.615462	39	32.9063	-21.8708
5	5036898	N	A	T	78	0.001	0.750167	32	17.5351	-43.5276	0.652276	46	35.0942	-35.0904
5	5036899	N	T	C	80	0.001	0.750167	32	17.5351	-43.5276	0.666778	48	35.0916	-40.5924
5	5036938	N	A	G	70	0.001	0.774377	31	15.3392	-47.2101	0.692436	39	26.3147	-38.879
5	5037043	N	T	C	61	0.001	0.666778	21	15.3526	-17.7592	0.625083	40	32.905	-24.499
5	5037752	N	C	T	61	0.001	0.708472	24	15.3486	-26.2687	0.594658	37	32.909	-16.7129
5	5037838	N	T	A	63	0.047619	0.596928	33	22.1677	-13.9439	0.660433	30	16.0788	-21.9344
5	5037955	N	C	A	68	0.001	0.657248	35	26.32	-27.6859	0.636455	33	26.3227	-22.2609
5	5038007	N	C	A	64	0.001	0.714429	28	17.5405	-31.6798	0.583389	36	32.9104	-14.188
5	5038023	N	A	T	62	0.001	0.724288	29	17.5391	-34.6043	0.545485	33	32.9144	-6.86478
5	5039212	N	G	A	85	0.001	0.761044	46	24.1081	-65.896	0.820727	39	15.3286	-72.2881
5	5039464	N	A	T	51	0.001	0.444407	27	26.3307	6.9257	0.666778	24	17.5458	-20.2962
5	5045762	N	G	C	59	0.001	0.833556	24	8.75689	-46.7997	0.657248	35	26.32	-27.6859
5	5045877	N	A	G	58	0.001	0.576974	26	24.1348	-9.40673	0.531271	32	32.9157	-4.51953
5	5048076	N	G	A	151	0.001	0.876964	73	19.6777	-167.527	0.833556	78	28.4599	-152.099
5	5048125	N	A	G	127	0.001	0.951121	61	6.51031	-181.488	0.833556	66	24.0814	-128.699
5	5048613	N	A	T	53	0.001	0.785905	28	13.146	-44.8754	0.56004	25	24.1361	-6.95255
5	5048852	N	T	A	111	0.001	0.581873	55	50.4628	-21.2544	0.750167	56	30.6864	-76.1732
5	5048889	N	T	C	116	0.001	0.679365	53	37.2821	-48.7125	0.619127	63	52.6494	-36.5643
5	5048914	N	A	T	119	0.001	0.600067	55	48.2656	-26.3844	0.609448	64	54.8452	-33.8486
5	5049051	N	T	C	74	0.001	0.638982	36	28.5159	-24.7869	0.658	38	28.5132	-30.2218
5	5049121	N	G	A	72	0.001	0.70602	34	21.9269	-36.7009	0.684334	38	26.316	-36.0426
5	5049602	N	A	T	98	0.001	0.553227	47	46.079	-11.519	0.666778	51	37.2848	-43.1294
5	5049611	N	C	A	92	0.001	0.465093	43	43.8871	6.80114	0.571476	49	46.0764	-16.384
5	5049613	N	T	C	91	0.001	0.5	40	43.8911	0	0.568673	51	48.2709	-16.3444
5	5049626	N	G	T	103	0.001	0.511636	43	46.0844	-2.22048	0.566711	60	57.0478	-18.6477
5	5049738	N	T	A	128	0.001	0.636455	55	43.8711	-37.1016	0.685055	73	50.4388	-69.5525
5	5049757	N	A	C	129	0.001	0.746196	63	35.0716	-84.0522	0.68194	66	46.0537	-61.664
5	5049775	N	G	A	142	0.001	0.600067	75	65.8167	-35.9787	0.522403	67	70.2218	-6.72604
5	5049808	N	T	G	139	0.001	0.694574	72	48.2429	-72.7037	0.701627	67	43.8551	-70.5211
5	5049863	N	G	A	140	0.001	0.863879	66	19.687	-144.386	0.811018	74	30.6624	-131.871
5	5049878	N	T	C	127	0.001	0.584672	65	59.2384	-26.04	0.435441	62	59.2424	18.6129
5	5049879	N	G	C	128	0.001	0.603243	63	54.8466	-31.2658	0.430723	65	61.4356	21.0252
5	5049947	N	G	A	135	0.001	0.777963	72	35.0596	-111.424	0.698545	63	41.6632	-65.1296
5	5049998	N	T	A	120	0.001	0.730312	63	37.2688	-77.5853	0.754556	57	30.6851	-79.1873
5	5050027	N	T	C	119	0.001	0.625083	64	52.648	-39.1983	0.8002	55	24.0961	-93.7103
5	5050030	N	G	T	123	0.001	0.636455	66	52.6454	-44.5219	0.772111	57	28.4879	-85.9223
5	5050047	N	G	A	119	0.001	0.612015	67	57.0385	-36.3452	0.730923	52	30.6918	-64.2415
5	5050048	N	T	A	121	0.001	0.623271	69	57.0358	-41.5847	0.730923	52	30.6918	-64.2415
5	5050103	N	A	T	124	0.001	0.636455	66	52.6454	-44.5219	0.707035	58	37.2755	-62.9692
5	5050108	N	C	A	123	0.001	0.538487	65	65.83	-11.3711	0.569012	58	54.8533	-18.6848
5	5050149	N	A	G	112	0.001	0.603243	63	54.8466	-31.2658	0.673585	49	35.0902	-43.3752
5	5050157	N	C	A	109	0.001	0.533356	60	61.4423	-9.05576	0.571476	49	46.0764	-16.384
5	5050164	N	G	C	102	0.001	0.5	58	63.6422	0	0.522742	44	46.083	-4.48539
5	5050165	N	C	T	101	0.001	0.596556	57	50.4601	-26.3056	0.613712	44	37.2941	-24.265
5	5050166	N	C	T	100	0.001	0.607214	56	48.2642	-28.9582	0.568227	44	41.6886	-14.0041
5	5050280	N	G	A	90	0.001	0.551054	49	48.2736	-11.4972	0.512203	41	43.8898	-2.22162
5	5050394	N	C	T	85	0.001	0.632742	49	39.4847	-32.0546	0.5	36	39.502	0
5	5050439	N	A	C	73	0.001	0.561016	41	39.4954	-11.5974	0.781438	32	15.3379	-50.2909
5	5050462	N	G	A	66	0.001	0.564145	39	37.3008	-11.6289	0.444407	27	26.3307	6.9257
5	5050497	N	T	A	61	0.001	0.666778	33	24.1255	-27.9072	0.821643	28	10.9488	-52.0899
5	5050577	N	C	A	70	0.001	0.857381	35	10.9394	-74.7428	0.685838	35	24.1228	-33.5101
5	5050672	N	T	A	81	0.001	0.53661	41	41.6926	-6.81138	0.600067	40	35.1022	-19.1886
5	5050720	N	T	C	82	0.001	0.57783	45	41.6873	-16.4739	0.729883	37	21.9229	-45.4647
5	5050736	N	A	T	86	0.001	0.510645	47	50.4735	-2.2185	0.512829	39	41.6953	-2.22286
5	5050757	N	A	G	90	0.001	0.958639	48	4.33043	-146.592	0.738254	42	24.1135	-53.8655
5	5050793	N	A	T	109	0.001	0.9503	60	6.51165	-178.006	0.775694	49	24.1041	-75.0653
5	5050965	N	A	T	115	0.001	0.905931	53	10.9154	-134.833	0.790516	62	28.4812	-101.373
5	5051041	N	A	G	119	0.001	0.893119	56	13.1087	-136.174	0.825614	63	24.0854	-119.071
5	5051178	N	T	C	137	0.001	0.863879	66	19.687	-144.386	0.788925	71	32.8637	-115.293
5	5051195	N	G	A	136	0.001	0.86178	65	19.6883	-141.098	0.774831	71	35.0609	-108.348
5	5051202	N	A	T	143	0.001	0.867892	68	19.6843	-150.976	0.840227	75	26.2667	-150.08
5	5051225	N	T	C	126	0.001	0.859889	57	17.5018	-122.867	0.782797	69	32.8663	-109.091
5	5051229	N	T	G	120	0.001	0.880254	50	13.1167	-116.117	0.8002	70	30.6678	-119.268
5	5051248	N	A	T	115	0.001	0.86024	50	15.3139	-107.918	0.815595	65	26.28	-118.014
5	5051907	N	T	C	111	0.001	0.703261	64	41.6619	-68.002	0.659681	47	35.0929	-37.8304
5	5052097	N	T	A	122	0.001	0.861	79	24.0641	-170.993	0.907248	43	8.73155	-109.898
5	5052109	N	A	T	121	0.001	0.857381	77	24.0668	-164.434	0.932106	44	6.53299	-122.587
5	5052111	N	G	A	124	0.001	0.859214	78	24.0654	-167.711	0.913319	46	8.72754	-120.084
5	5052145	N	C	T	112	0.001	0.833556	66	24.0814	-128.699	0.913319	46	8.72754	-120.084
5	5052146	N	C	T	111	0.001	0.818394	66	26.2787	-121.192	0.911386	45	8.72888	-116.684
5	5052151	N	G	A	110	0.001	0.82111	67	26.2773	-124.378	0.907248	43	8.73155	-109.898
5	5052167	N	A	T	124	0.001	0.847454	72	24.0734	-148.115	0.942603	52	6.52232	-150.22
5	5052861	N	C	T	138	0.001	0.933623	75	10.8861	-210.052	0.825614	63	24.0854	-119.071
5	5053125	N	T	A	129	0.001	0.940592	67	8.69954	-192.214	0.822796	62	24.0868	-115.874
5	5053281	N	T	G	118	0.001	0.742097	62	35.0729	-81.0602	0.625083	56	46.067	-34.2985
5	5053642	N	G	T	140	0.0107143	0.619279	76	62.6299	-43.854	0.715838	64	32.0412	-70.1992
5	5053794	N	C	T	131	0.001	0.647986	71	54.8359	-52.4469	0.733489	60	35.0756	-75.1101
5	5053825	N	G	A	126	0.001	0.791239	67	30.6718	-109.889	0.779848	59	28.4852	-92.0741
5	5053927	N	A	G	116	0.001	0.661646	65	48.2522	-53.0496	0.725641	51	30.6931	-61.2925
5	5053958	N	G	A	106	0.001	0.600067	55	48.2656	-26.3844	0.470569	51	52.6654	6.76825
5	5053959	N	G	A	105	0.0142857	0.623832	53	42.9301	-31.7854	0.470303	52	44.7462	6.66861
5	5054009	N	T	A	112	0.001	0.70384	54	35.0836	-57.5679	0.776046	58	28.4866	-88.9932
5	5054080	N	G	T	88	0.001	0.659197	44	32.8997	-35.2941	0.59097	44	39.4914	-19.0405
5	5054174	N	C	T	95	0.0157895	0.626344	49	32.1651	-28.8573	0.697756	46	29.7876	-46.7853
5	5054181	N	G	T	91	0.001	0.61232	49	41.6819	-26.66	0.619127	42	35.0996	-24.3762
5	5054352	N	A	C	101	0.001	0.677041	65	46.055	-58.8536	0.527796	36	37.3048	-4.50562
5	5054360	N	A	C	100	0.001	0.58736	63	57.0438	-26.1	0.594658	37	32.909	-16.7129
5	5054361	N	G	T	97	0.001	0.725957	62	37.2701	-74.6368	0.8002	35	15.3339	-59.6339
5	5054380	N	T	C	75	0.001	0.520013	50	52.6667	-4.47446	0.56004	25	24.1361	-6.95255
5	5054482	N	G	A	92	0.001	0.792648	53	24.0988	-87.4546	0.76941	39	19.723	-58.0713
5	5054500	N	A	G	94	0.001	0.576974	52	48.2696	-18.8135	0.80973	42	17.5218	-74.4515
5	5054642	N	G	A	131	0.001	0.760174	75	39.45	-107.002	0.750167	56	30.6864	-76.1732
5	5054727	N	C	T	141	0.001	0.555593	81	78.992	-20.7771	0.633422	60	48.2589	-39.4743
5	5054756	N	C	T	133	0.001	0.586725	75	68.0139	-30.8287	0.638023	58	46.0644	-39.6272
5	5054780	N	T	A	114	0.001	0.666778	63	46.0577	-53.2775	0.666778	51	37.2848	-43.1294
5	5054932	N	C	T	104	0.001	0.625083	56	46.067	-34.2985	0.645931	48	37.2888	-34.9044
5	5055136	N	C	A	100	0.001	0.71168	52	32.889	-57.9463	0.583389	48	43.8805	-18.9174
5	5055172	N	T	A	97	0.001	0.673585	49	35.0902	-43.3752	0.541695	48	48.2749	-9.12262
5	5055432	N	T	A	94	0.001	0.583389	48	43.8805	-18.9174	0.587015	46	41.6859	-18.9762
5	5057581	N	T	A	55	0.001	0.545485	22	21.9429	-4.57652	0.666778	33	24.1255	-27.9072
5	5057831	N	C	A	65	0.001	0.592654	27	24.1335	-11.9174	0.658	38	28.5132	-30.2218
5	5058650	N	C	A	136	0.001	0.701627	67	43.8551	-70.5211	0.550758	69	68.0219	-16.0919
5	5058793	N	T	A	139	0.001	0.736269	72	41.6512	-91.4185	0.537338	67	68.0246	-11.3596
5	5059286	N	A	G	39	0.001	0.882608	17	4.37177	-39.8158	0.5	22	24.1401	0
5	5059452	N	C	T	83	0.001	0.558863	34	32.913	-9.26057	0.551054	49	48.2736	-11.4972
5	5059501	N	G	C	89	0.001	0.487797	41	43.8898	2.22162	0.583389	48	43.8805	-18.9174
5	5059558	N	T	C	107	0.0140187	0.629125	43	34.3481	-27.0149	0.508012	64	59.7983	-2.19722
5	5059570	N	T	G	96	0.001	0.600067	35	30.7145	-16.7901	0.524607	61	63.6382	-6.73929
5	5059598	N	A	G	108	0.001	0.562542	48	46.0777	-13.9353	0.550033	60	59.245	-13.7843
5	5059603	N	T	C	116	0.001	0.780187	50	24.1028	-78.1462	0.833556	66	24.0814	-128.699
5	5059643	N	A	G	132	0.001	0.709817	62	39.4673	-68.3755	0.685838	70	48.2456	-67.0203
5	5059670	N	C	T	146	0.001	0.8002	70	30.6678	-119.268	0.8555	76	24.0681	-161.161
5	5059678	N	A	C	150	0.001	0.80576	72	30.6651	-125.556	0.807898	78	32.8543	-137.228
5	5059679	N	G	A	149	0.001	0.746643	71	39.4553	-94.9336	0.666778	78	57.0238	-65.9626
5	5059684	N	C	T	152	0.001	0.743406	74	41.6486	-97.3796	0.692436	78	52.6293	-77.758
5	5059699	N	A	G	147	0.001	0.746831	75	41.6472	-100.374	0.65288	72	54.8346	-55.1699
5	5059781	N	T	A	154	0.001	0.786858	75	35.0556	-120.702	0.721667	79	48.2336	-92.9611
5	5059907	N	T	G	159	0.001	0.671543	70	50.4428	-61.1313	0.618056	89	74.5869	-51.1438
5	5059916	N	G	A	155	0.001	0.92028	75	13.0833	-200.582	0.825217	80	30.6544	-150.963
5	5059986	N	G	C	172	0.001	0.747153	83	46.031	-111.256	0.752978	89	48.2202	-122.713
5	5060014	N	T	A	175	0.001	0.804801	87	37.2368	-151.111	0.772909	88	43.8271	-133.132
5	5060015	N	T	A	175	0.001	0.807023	88	37.2355	-154.263	0.770295	87	43.8284	-130.067
5	5060016	N	A	C	174	0.001	0.807023	88	37.2355	-154.263	0.779256	86	41.6326	-133.858
5	5060018	N	A	T	177	0.001	0.797952	89	39.4314	-150.21	0.761538	88	46.0244	-126.354
5	5060090	N	C	T	157	0.001	0.92621	81	13.0753	-221.122	0.8555	76	24.0681	-161.161
5	5060093	N	A	G	162	0.001	0.686171	86	59.2104	-82.5094	0.552667	76	74.6043	-18.4215
5	5060193	N	T	A	177	0.001	0.628952	97	78.9707	-61.4472	0.762675	80	41.6406	-115.478
5	5060218	N	C	A	167	0.001	0.889149	90	21.8522	-215.782	0.83139	77	28.4612	-148.883
5	5060232	N	T	C	171	0.001	0.861944	94	28.4385	-204.173	0.818394	77	30.6584	-141.391
5	5060260	N	C	T	168	0.001	0.761044	92	48.2162	-131.792	0.802834	76	32.857	-130.927
5	5060288	N	T	C	178	0.001	0.956827	92	8.66619	-279.198	0.860706	86	26.252	-185.941
5	5060329	N	T	A	171	0.001	0.785	79	37.2474	-126.114	0.73929	92	52.6107	-118.607
5	5060348	N	G	T	169	0.001	0.586725	75	68.0139	-30.8287	0.723553	94	57.0025	-111.73
5	5060375	N	A	G	149	0.001	0.830729	59	21.8936	-113.784	0.711252	90	57.0078	-100.053
5	5060409	N	G	A	150	0.001	0.589345	56	50.4615	-23.7676	0.63839	94	74.5802	-64.414
5	5060456	N	C	A	137	0.001	0.773768	53	26.296	-80.4928	0.773992	84	41.6352	-127.703
5	5060485	N	A	T	145	0.001	0.660822	56	41.6726	-45.4398	0.651787	89	67.9953	-67.6466
5	5060493	N	T	C	138	0.001	0.642953	56	43.8698	-39.7913	0.670846	82	59.2157	-71.2783
5	5060503	N	A	C	140	0.001	0.543889	57	57.0518	-11.4253	0.674815	83	59.2143	-74.069
5	5060540	N	T	A	135	0.001	0.644164	59	46.063	-42.3213	0.658	76	57.0265	-60.4436
5	5060541	N	G	A	136	0.001	0.8002	60	26.2867	-102.229	0.710667	76	48.2376	-84.2142
5	5060548	N	A	G	143	0.001	0.655276	58	43.8671	-45.2296	0.70602	85	54.8173	-91.7523
5	5060642	N	C	T	131	0.001	0.779848	59	28.4852	-92.0741	0.930843	72	10.8901	-199.724
5	5060651	N	G	A	129	0.001	0.785905	56	26.292	-89.7507	0.904379	73	15.2832	-184.706
5	5060652	N	G	A	125	0.001	0.654649	55	41.6739	-42.6944	0.514295	70	74.6123	-4.4516
5	5060676	N	T	C	124	0.001	0.788654	52	24.1001	-84.3413	0.916945	72	13.0873	-190.342
5	5060684	N	A	C	116	0.001	0.63839	47	37.2901	-32.207	0.753792	69	37.2608	-95.5091
5	5060718	N	C	T	101	0.001	0.6501	40	30.7078	-30.0227	0.491798	61	65.8354	2.21362
5	5060731	N	A	G	93	0.001	0.611185	36	30.7131	-19.3705	0.719445	57	35.0796	-66.2773
5	5060853	N	A	T	113	0.001	0.771014	48	24.1054	-71.9963	0.89257	65	15.2939	-157.751
5	5061580	N	T	A	50	0.001	0.647157	17	13.1607	-12.4787	0.606131	33	28.5199	-16.8768
5	5061615	N	C	G	55	0.001	0.545485	22	21.9429	-4.57652	0.636455	33	26.3227	-22.2609
5	5061716	N	A	G	58	0.001	0.653949	26	19.7403	-20.0797	0.593813	32	28.5212	-14.315
5	5061761	N	C	A	59	0.0254237	0.718045	29	11.6971	-30.6454	0.635673	30	23.1438	-19.7372
5	5062124	N	T	G	105	0.001	0.820214	50	19.7083	-92.4866	0.782006	55	26.2933	-86.6545
5	5062247	N	T	G	81	0.001	0.805082	41	17.5231	-71.2963	0.72515	40	24.1161	-47.9483
5	5062270	N	T	A	95	0.001	0.76762	43	21.9149	-63.5048	0.673192	52	37.2835	-45.9116
5	5062277	N	G	T	84	0.001	0.865108	37	10.9368	-81.3115	0.766135	47	24.1068	-68.9396
5	5062339	N	C	A	92	0.001	0.925284	40	6.53832	-108.847	0.788654	52	24.1001	-84.3413
5	5062345	N	C	T	93	0.001	0.949017	39	4.34243	-115.191	0.796494	54	24.0974	-90.5777
5	5062346	N	C	A	91	0.001	0.923359	39	6.53965	-105.421	0.788654	52	24.1001	-84.3413
5	5062367	N	C	A	80	0.001	0.882608	34	8.74355	-79.6315	0.695783	46	30.6998	-46.7853
5	5062381	N	A	G	77	0.001	0.969063	32	2.15454	-101.378	0.755726	45	24.1095	-62.866
5	5062495	N	T	G	60	0.001	0.720147	25	15.3472	-29.1792	0.657248	35	26.32	-27.6859
5	5062599	N	G	A	71	0.001	0.625083	32	26.324	-19.5992	0.461513	39	39.498	6.82268
5	5062608	N	T	C	76	0.001	0.757748	33	17.5338	-46.5459	0.674535	43	30.7038	-38.3026
5	5063089	N	A	G	82	0.001	0.485705	35	37.3061	2.2258	0.510645	47	50.4735	-2.2185
5	5063223	N	T	C	91	0.001	0.540568	37	37.3035	-6.83519	0.629716	54	43.8725	-34.4326
5	5063245	N	A	G	100	0.001	0.860706	43	13.126	-92.9705	0.789667	57	26.2907	-92.8567
5	5063359	N	A	G	86	0.001	0.666778	33	24.1255	-27.9072	0.528321	53	54.8599	-6.76158
5	5063408	N	G	C	92	0.001	0.655276	29	21.9336	-22.6148	0.58736	63	57.0438	-26.1
5	5063470	N	C	T	63	0.001	0.68012	25	17.5445	-23.0889	0.658	38	28.5132	-30.2218
5	5063475	N	A	T	95	0.001	0.611185	36	30.7131	-19.3705	0.661124	59	43.8658	-47.9763
5	5063687	N	T	A	95	0.001	0.525017	40	41.6939	-4.49449	0.545485	55	54.8573	-11.4413
5	5063739	N	T	G	88	0.001	0.555593	36	35.1076	-9.23427	0.538487	52	52.664	-9.09689
5	5063740	N	G	T	88	0.001	0.555593	36	35.1076	-9.23427	0.538487	52	52.664	-9.09689
5	5063821	N	A	T	76	0.001	0.548419	31	30.7198	-6.88245	0.666778	45	32.8984	-38.0553
5	5063924	N	G	A	87	0.001	0.428524	28	26.3293	9.36228	0.610243	59	50.4575	-31.452
5	5063986	N	G	A	89	0.001	0.923359	26	4.35977	-70.2807	0.825614	63	24.0854	-119.071
5	5063990	N	A	G	89	0.001	0.852087	27	8.75289	-56.5251	0.758237	62	32.8757	-87.6521
5	5063992	N	G	T	90	0.001	0.821643	28	10.9488	-52.0899	0.758237	62	32.8757	-87.6521
5	5064003	N	G	C	91	0.001	0.733489	30	17.5378	-37.5551	0.787077	61	28.4826	-98.2642
5	5064075	N	A	G	89	0.001	0.685838	35	24.1228	-33.5101	0.70384	54	35.0836	-57.5679
5	5064079	N	G	A	84	0.001	0.697101	33	21.9282	-33.8266	0.784504	51	24.1014	-81.2384
5	5064119	N	C	T	92	0.001	0.666778	30	21.9322	-25.3702	0.725957	62	37.2701	-74.6368
5	5064125	N	A	C	97	0.001	0.636455	33	26.3227	-22.2609	0.687625	64	43.8591	-61.9572
5	5064156	N	G	T	94	0.0159574	0.658851	35	25.618	-27.6859	0.796289	59	19.9375	-94.2713
5	5064162	N	A	T	96	0.001	0.692436	39	26.3147	-38.879	0.824778	57	21.8962	-107.374
5	5064168	N	G	C	88	0.001	0.611185	36	30.7131	-19.3705	0.71168	52	32.889	-57.9463
5	5064178	N	A	G	92	0.001	0.694574	36	24.1215	-36.3519	0.785905	56	26.292	-89.7507
5	5064200	N	G	T	84	0.001	0.685838	35	24.1228	-33.5101	0.796116	49	21.9069	-82.0591
5	5064203	N	A	T	84	0.001	0.685838	35	24.1228	-33.5101	0.816538	49	19.7097	-89.3044
5	5084791	N	T	A	94	0.001	0.531936	47	48.2763	-6.78329	0.531936	47	48.2763	-6.78329
5	5084815	N	T	A	107	0.001	0.714429	56	35.0809	-63.3597	0.745262	51	28.4959	-67.7307
5	5084852	N	C	A	130	0.001	0.593813	64	57.0425	-28.6301	0.606131	66	57.0398	-33.7535
5	5084860	N	T	C	136	0.001	0.697101	66	43.8565	-67.6532	0.743019	70	39.4567	-91.9396
5	5084880	N	T	C	135	0.001	0.712263	66	41.6592	-73.7859	0.724788	69	41.6552	-82.5525
5	5084882	N	C	A	137	0.001	0.697101	66	43.8565	-67.6532	0.732549	71	41.6526	-88.4528
5	5084886	N	T	A	152	0.001	0.936188	78	10.8821	-220.397	0.851586	74	24.0708	-154.628
5	5084890	N	T	C	149	0.001	0.733489	75	43.8445	-93.8877	0.770451	74	37.2541	-110.71
5	5084896	N	C	G	148	0.001	0.657639	73	54.8333	-57.9077	0.666778	75	54.8306	-63.4256
5	5084900	N	A	T	147	0.001	0.918087	73	13.086	-193.753	0.838063	74	26.268	-146.848
5	5084906	N	A	T	153	0.001	0.537525	80	81.1906	-13.6338	0.520562	73	76.8055	-6.71501
5	5084907	N	T	A	152	0.001	0.675442	77	54.8279	-68.9968	0.706805	75	48.2389	-81.3196
5	5084924	N	C	A	149	0.001	0.688437	77	52.6307	-74.9157	0.722371	72	43.8484	-85.0431
5	5084938	N	G	A	164	0.001	0.695252	82	54.8213	-83.137	0.695252	82	54.8213	-83.137
5	5084945	N	A	T	163	0.001	0.682475	85	59.2117	-79.6848	0.679607	78	54.8266	-71.8014
5	5084946	N	C	G	162	0.001	0.816303	87	35.0396	-158.41	0.8002	75	32.8583	-127.787
5	5084950	N	G	T	167	0.001	0.66303	89	65.798	-73.3437	0.679607	78	54.8266	-71.8014
5	5084955	N	C	A	158	0.001	0.571476	84	78.9881	-28.0869	0.472955	74	76.8042	9.0052
5	5084959	N	C	A	164	0.001	0.563261	87	83.3785	-25.564	0.519494	77	81.1946	-6.70859
5	5084965	N	T	C	178	0.001	0.645258	93	72.3844	-67.2778	0.694247	85	57.0145	-85.6632
5	5084985	N	G	A	168	0.001	0.755726	90	48.2189	-125.732	0.833556	78	28.4599	-152.099
5	5084986	N	T	A	169	0.001	0.775465	89	43.8258	-136.203	0.837725	80	28.4572	-158.547
5	5084990	N	C	A	168	0.001	0.815428	92	37.2301	-166.921	0.842334	76	26.2653	-153.317
5	5084995	N	T	G	167	0.001	0.622304	90	74.5856	-53.7716	0.545485	77	76.8002	-16.0178
5	5084999	N	C	T	170	0.001	0.6293	89	72.3897	-56.548	0.679132	81	57.0198	-74.3363
5	5085001	N	C	T	172	0.001	0.510877	92	98.7524	-4.43793	0.5	80	87.7823	0
5	5085015	N	T	A	182	0.001	0.72932	96	56.9998	-117.618	0.76762	86	43.8298	-127.01
5	5085017	N	C	T	170	0.001	0.640543	89	70.1925	-62.0485	0.617362	81	68.0059	-46.2459
5	5085018	N	C	A	175	0.001	0.709817	93	59.201	-102.563	0.731862	82	48.2296	-101.796
5	5085031	N	T	C	180	0.00833333	0.671059	98	61.8527	-83.1515	0.708482	82	51.8197	-89.2378
5	5085042	N	G	A	176	0.001	0.70666	92	59.2024	-99.6701	0.678691	84	59.213	-76.8713
5	5085052	N	G	C	182	0.14011	0.667901	93	27.2161	-57.3606	0.649555	89	35.4593	-50.8791
5	5085093	N	A	C	218	0.001	0.525879	116	120.693	-13.4938	0.578484	102	94.3446	-37.6758
5	5085096	N	C	T	215	0.001	0.678691	112	78.9507	-102.495	0.660301	103	76.7655	-83.27
5	5085101	N	T	C	221	0.001	0.687625	112	76.7535	-108.425	0.679018	109	76.7575	-99.96
5	5085118	N	C	T	230	0.001	0.822249	118	45.9843	-220.054	0.732298	112	65.7674	-139.351
5	5085124	N	T	C	228	0.001	0.669678	115	83.3412	-99.1838	0.619549	113	94.3299	-65.8392
5	5085125	N	A	T	230	0.001	0.890091	118	28.4065	-283.866	0.919923	112	19.6256	-299.165
5	5085126	N	C	A	223	0.001	0.818394	110	43.7978	-201.987	0.83208	113	41.5965	-219.082
5	5085133	N	C	T	234	0.001	0.698408	116	76.7482	-119.825	0.762887	118	61.3649	-170.498
5	5085139	N	A	T	240	0.001	0.710884	121	76.7415	-134.241	0.781701	119	56.9691	-187.236
5	5085153	N	A	T	236	0.001	0.699248	113	74.5549	-117.302	0.780675	123	59.161	-192.655
5	5085165	N	C	A	230	0.001	0.646115	113	87.7383	-82.2875	0.692436	117	78.944	-116.637
5	5085167	N	G	C	225	0.001	0.724921	109	65.7713	-130.501	0.776046	116	56.9731	-177.986
5	5085170	N	T	C	236	0.001	0.638023	116	92.1287	-79.2543	0.683456	120	83.3345	-113.194
5	5085181	N	A	G	217	0.001	0.594658	111	98.7271	-50.1387	0.528321	106	109.72	-13.5232
5	5085182	N	A	G	212	0.001	0.752462	109	59.1797	-149.917	0.796314	103	46.0043	-172.637
5	5085190	N	A	C	213	0.001	0.675793	111	78.952	-99.6913	0.745262	102	56.9918	-135.461
5	5085192	N	G	A	206	0.001	0.685309	108	74.5616	-103.063	0.72464	98	59.1944	-117.157
5	5085203	N	G	A	187	0.001	0.536107	97	98.7457	-15.8862	0.488881	90	96.5579	4.43889
5	5085205	N	T	C	190	0.001	0.707209	99	63.5875	-107.588	0.758414	91	48.2176	-128.758
5	5085208	N	A	T	190	0.001	0.646562	99	76.7708	-72.3403	0.703432	91	59.2037	-96.7859
5	5085210	N	T	C	184	0.001	0.51614	93	98.7511	-6.68845	0.494502	91	98.7537	2.20822
5	5085218	N	C	A	196	0.001	0.884872	104	26.228	-245.566	0.804551	92	39.4273	-159.63
5	5085232	N	G	A	174	0.001	0.538487	91	92.1621	-15.9196	0.493972	83	89.9755	2.20927
5	5085238	N	G	A	167	0.001	0.701284	87	57.0118	-91.3901	0.750167	80	43.8378	-108.819
5	5085244	N	T	G	140	0.0107143	0.579519	76	69.2216	-28.2694	0.683862	64	36.2303	-58.2551
5	5085253	N	G	A	126	0.001	0.666778	66	48.2509	-55.8145	0.6501	60	46.0617	-45.0341
5	5085275	N	A	G	130	0.001	0.742586	66	37.2648	-86.4998	0.797073	64	28.4786	-107.615
5	5085283	N	C	T	140	0.001	0.726178	73	43.8471	-87.9811	0.761368	67	35.0662	-96.1248
5	5085287	N	T	G	137	0.0109489	0.589701	73	64.8471	-30.8914	0.63592	64	42.5723	-41.3956
5	5085298	N	T	G	143	0.001	0.579	76	70.2098	-28.2694	0.612015	67	57.0385	-36.3452
5	5085299	N	C	A	145	0.001	0.730923	78	46.0377	-96.3623	0.746433	67	37.2635	-89.4929
5	5085311	N	G	A	144	0.001	0.688437	77	52.6307	-74.9157	0.716562	67	41.6579	-76.6964
5	5085312	N	A	T	155	0.001	0.80973	84	35.0435	-148.903	0.845301	71	24.0748	-144.865
5	5085313	N	C	T	149	0.001	0.8002	80	35.0489	-136.306	0.840807	69	24.0774	-138.382
5	5085316	N	A	G	153	0.001	0.807434	83	35.0449	-145.745	0.914562	70	13.09	-183.528
5	5085325	N	A	T	157	0.001	0.5	82	89.9768	0	0.586725	75	68.0139	-30.8287
5	5085328	N	T	A	155	0.001	0.691486	81	54.8226	-80.2862	0.716361	74	46.043	-84.6162
5	5085330	N	T	C	156	0.001	0.797667	79	35.0502	-133.172	0.870377	77	21.8695	-172.521
5	5085346	N	G	A	146	0.001	0.540568	74	74.6069	-13.6704	0.65288	72	54.8346	-55.1699
5	5085351	N	A	G	151	0.001	0.756928	74	39.4513	-103.971	0.597468	77	68.0113	-35.8992
5	5085356	N	T	A	149	0.001	0.826885	75	28.4639	-142.466	0.905676	74	15.2819	-188.089
5	5085361	N	A	T	147	0.001	0.753594	73	39.4527	-100.95	0.797496	74	32.8597	-124.653
5	5085366	N	T	C	144	0.001	0.550758	69	68.0219	-16.0919	0.706805	75	48.2389	-81.3196
5	5085376	N	C	G	134	0.001	0.76941	65	32.8717	-96.7855	0.826305	69	26.2747	-130.768
5	5085384	N	T	A	115	0.001	0.750167	48	26.3027	-65.2913	0.865916	67	19.6857	-147.678
5	5085391	N	G	A	111	0.001	0.750167	48	26.3027	-65.2913	0.873265	63	17.4938	-142.649
5	5085456	N	A	T	92	0.001	0.609829	41	35.1009	-21.7668	0.627536	51	41.6792	-31.9145
5	5085559	N	T	C	111	0.001	0.857381	56	17.5031	-119.588	0.763812	55	28.4906	-79.812
5	5085560	N	T	C	112	0.001	0.701889	57	37.2768	-60.0867	0.872976	55	15.3072	-124.404
5	5085566	N	T	G	114	0.001	0.683456	60	41.6672	-56.5969	0.852087	54	17.5058	-113.05
5	5085581	N	A	G	113	0.001	0.638023	58	46.0644	-39.6272	0.872976	55	15.3072	-124.404
5	5085595	N	A	G	121	0.001	0.661398	62	46.059	-50.5129	0.830729	59	21.8936	-113.784
5	5085637	N	A	T	124	0.001	0.608768	69	59.233	-36.2454	0.782006	55	26.2933	-86.6544
5	5085678	N	A	T	113	0.001	0.648247	54	41.6752	-39.9683	0.830729	59	21.8936	-113.784
5	5085686	N	G	A	108	0.001	0.666778	54	39.478	-45.6664	0.833556	54	19.703	-105.299
5	5085693	N	A	T	111	0.001	0.782006	55	26.2933	-86.6544	0.571476	56	52.6587	-18.7246
5	5085725	N	A	T	91	0.001	0.738254	42	24.1135	-53.8655	0.653163	49	37.2875	-37.6248
5	5085773	N	T	A	93	0.001	0.755726	45	24.1095	-62.866	0.645931	48	37.2888	-34.9044
5	5085790	N	T	G	102	0.0147059	0.778265	49	23.2039	-75.0653	0.849615	53	11.7568	-104.281
5	5085791	N	A	T	104	0.001	0.750167	52	28.4946	-70.7323	0.846385	52	17.5084	-106.538
5	5085813	N	T	G	120	0.001	0.612979	62	52.6507	-33.9499	0.810552	58	24.0921	-103.161
5	5085816	N	T	A	120	0.001	0.612979	62	52.6507	-33.9499	0.810552	58	24.0921	-103.161
5	5085830	N	T	C	115	0.001	0.596839	62	54.8479	-28.704	0.792648	53	24.0988	-87.4546
5	5085852	N	C	T	127	0.001	0.853177	68	21.8816	-142.945	0.796808	59	26.288	-99.0964
5	5085863	N	A	T	132	0.001	0.65288	72	54.8346	-55.1699	0.516678	60	63.6395	-4.46112
5	5085880	N	A	G	132	0.001	0.441137	68	65.826	18.5211	0.625083	64	52.648	-39.1983
5	5085883	N	C	G	137	0.001	0.44591	74	72.4097	18.4444	0.603243	63	54.8466	-31.2658
5	5085903	N	A	T	144	0.001	0.886334	79	19.6696	-187.515	0.83099	65	24.0828	-125.483
5	5085909	N	G	A	139	0.001	0.594658	74	65.818	-33.4258	0.446118	65	63.6328	16.1359
5	5085926	N	A	T	148	0.001	0.916945	72	13.0873	-190.342	0.829167	76	28.4626	-145.672
5	5085947	N	G	C	147	0.001	0.697101	66	43.8565	-67.6532	0.567947	81	76.7948	-25.6679
5	5085985	N	T	C	155	0.001	0.666778	75	54.8306	-63.4256	0.462475	80	81.1906	13.6338
5	5085990	N	A	C	156	0.001	0.653436	75	57.0278	-57.7044	0.456761	81	81.1893	15.9863
5	5086036	N	C	T	160	0.001	0.662609	80	59.2184	-65.7333	0.462475	80	81.1906	13.6338
5	5086044	N	T	C	157	0.001	0.653436	75	57.0278	-57.7044	0.475593	82	85.5824	8.98409
5	5086048	N	G	A	142	0.001	0.656821	67	50.4468	-52.836	0.479987	75	79	6.7117
5	5086068	N	A	G	148	0.001	0.676588	68	48.2482	-61.3892	0.487492	80	85.5851	4.44446
5	5086071	N	G	A	152	0.001	0.671756	67	48.2496	-58.5946	0.423478	85	78.9867	30.56
5	5086086	N	G	A	159	0.001	0.675793	74	52.6347	-66.4609	0.435251	85	81.1839	25.597
5	5086093	N	T	A	158	0.001	0.6975	76	50.4348	-78.0873	0.46339	82	83.3852	13.6228
5	5086155	N	C	T	165	0.001	0.637592	80	63.6128	-54.4676	0.458796	85	85.5784	15.9577
5	5086447	N	A	G	135	0.001	0.521141	71	74.6109	-6.71848	0.67199	64	46.0564	-56.0579
5	5086448	N	G	T	130	0.001	0.5	70	76.8095	0	0.633422	60	48.2589	-39.4743
5	5086660	N	C	T	146	0.001	0.817285	82	32.849	-149.9	0.890886	64	15.2952	-154.398
5	5086689	N	T	C	162	0.001	0.793674	92	41.6246	-152.476	0.900267	70	15.2872	-174.574
5	5086698	N	T	C	165	0.001	0.625083	96	78.972	-58.7975	0.550758	69	68.0219	-16.0919
5	5086726	N	C	A	158	0.001	0.852867	95	30.6344	-199.47	0.968567	63	4.31042	-199.237
5	5086761	N	A	C	137	0.001	0.538487	78	78.996	-13.6454	0.695045	59	39.4713	-59.7444
5	5086962	N	C	T	147	0.0510204	0.606698	69	50.493	-33.2251	0.640067	78	38.1121	-47.25
5	5086974	N	A	C	143	0.001	0.938754	65	8.70221	-185.298	0.859214	78	24.0654	-167.711
5	5086998	N	T	C	140	0.001	0.967525	61	4.31309	-192.201	0.861	79	24.0641	-170.993
5	5087155	N	G	T	162	0.001	0.520013	75	79.0001	-6.7117	0.632272	87	70.1951	-56.6895
5	5087156	N	G	A	161	0.001	0.527796	72	74.6096	-9.01123	0.6293	89	72.3897	-56.548
5	5087303	N	T	A	140	0.001	0.547977	73	72.4111	-16.0528	0.671756	67	48.2496	-58.5946
5	5087318	N	C	A	148	0.001	0.555593	81	78.992	-20.7771	0.492532	67	72.4191	2.21214
5	5087557	N	T	A	88	0.001	0.580053	50	46.075	-18.8633	0.473667	38	39.4994	4.49976
5	5087576	N	C	T	83	0.001	0.608768	46	39.4887	-24.1636	0.486477	37	39.5007	2.22426
5	5088470	N	T	C	72	0.001	0.692436	39	26.3147	-38.879	0.818394	33	13.1393	-60.5962
5	5088499	N	C	G	71	0.0211268	0.584541	37	25.9359	-13.8611	0.79838	34	14.416	-56.5039
5	5088551	N	A	G	79	0.001	0.692436	39	26.3147	-38.879	0.87525	40	10.9328	-91.2269
5	5088554	N	T	A	79	0.001	0.684334	38	26.316	-36.0426	0.853895	41	13.1287	-86.4202
5	5088561	N	T	C	82	0.001	0.666778	39	28.5119	-32.9813	0.883977	43	10.9288	-101.207
5	5088574	N	C	T	73	0.001	0.648748	37	28.5146	-27.4897	0.861352	36	10.9381	-78.0227
5	5088848	N	A	T	87	0.001	0.508778	57	61.4463	-2.21477	0.733489	30	17.5378	-37.5551
5	5088896	N	T	A	112	0.001	0.826305	69	26.2747	-130.768	0.790892	43	19.7177	-70.4206
5	5088933	N	G	T	114	0.001	0.44591	74	72.4097	18.4444	0.750167	40	21.9189	-54.4095
5	5089301	N	T	C	131	0.001	0.642953	70	54.8373	-49.7392	0.42618	61	57.0465	21.1078
5	5089335	N	A	T	129	0.001	0.840807	69	24.0774	-138.382	0.766845	60	30.6811	-88.2961
5	5089357	N	A	G	119	0.001	0.46772	62	63.6368	9.04713	0.543889	57	57.0518	-11.4253
5	5089455	N	A	G	118	0.001	0.523825	63	65.8327	-6.73459	0.527291	55	57.0545	-6.75539
5	5089487	N	G	A	122	0.001	0.612979	62	52.6507	-33.9499	0.533356	60	61.4423	-9.05576
5	5089583	N	A	C	118	0.001	0.947667	57	6.51564	-167.571	0.754268	61	32.877	-84.6278
5	5089781	N	C	A	129	0.0116279	0.632615	57	45.2546	-36.9526	0.634856	72	49.0993	-46.2953
5	5089840	N	G	C	131	0.001	0.464262	56	57.0531	9.07486	0.626751	75	61.4222	-46.6134
5	5089866	N	C	T	127	0.001	0.745618	55	30.6878	-73.1711	0.472204	72	74.6096	9.01123
5	5089940	N	C	G	110	0.001	0.833556	54	19.703	-105.299	0.803774	56	24.0948	-96.8521
5	5089976	N	G	C	92	0.001	0.738254	42	24.1135	-53.8655	0.62008	50	41.6806	-29.275
5	5090143	N	T	C	102	0.001	0.978097	45	2.13721	-147.273	0.754556	57	30.6851	-79.1873
5	5090153	N	A	G	101	0.001	0.808717	47	19.7123	-82.9681	0.777963	54	26.2947	-83.5684
5	5090206	N	A	C	117	0.001	0.810552	58	24.0921	-103.161	0.796808	59	26.288	-99.0964
5	5090310	N	A	G	156	0.001	0.605008	81	70.2032	-40.9474	0.56004	75	72.4084	-20.8576
5	5090395	N	C	A	132	0.001	0.621703	74	61.4236	-43.9726	0.551759	58	57.0505	-13.8052
5	5090404	N	T	C	131	0.001	0.85098	67	21.8829	-139.682	0.750167	64	35.0702	-87.0551
5	5090472	N	G	A	121	0.001	0.650894	63	48.2549	-47.5676	0.5	58	63.6422	0
5	5090495	N	G	A	123	0.001	0.609448	64	54.8452	-33.8486	0.525441	59	61.4436	-6.74429
5	5090594	N	A	G	108	0.001	0.766135	47	24.1068	-68.9396	0.819886	61	24.0881	-112.685
5	5090738	N	T	C	99	0.001	0.627992	43	35.0982	-27.0149	0.428524	56	52.6587	18.7246
5	5090744	N	T	C	99	0.001	0.57783	45	41.6873	-16.4739	0.444407	54	52.6614	13.8514
5	5090749	N	A	C	95	0.001	0.619127	42	35.0996	-24.3762	0.433918	53	50.4655	16.3078
5	5090751	N	A	C	97	0.001	0.59097	44	39.4914	-19.0405	0.452799	53	52.6627	11.4585
5	5090769	N	C	T	106	0.001	0.571476	49	46.0764	-16.384	0.473667	57	59.249	6.74965
5	5090803	N	T	G	110	0.001	0.604721	43	37.2955	-21.6727	0.492532	67	72.4191	2.21214
5	5090836	N	G	C	115	0.001	0.836959	49	17.5124	-96.8224	0.803233	66	28.4759	-113.89
5	5090931	N	G	A	117	0.001	0.857381	42	13.1273	-89.6913	0.786858	75	35.0556	-120.702
5	5090965	N	C	A	110	0.001	0.902229	51	10.9181	-128.07	0.796808	59	26.288	-99.0964
5	5091058	N	T	A	134	0.001	0.6501	60	46.0617	-45.0341	0.513523	74	79.0014	-4.44852
5	5091097	N	G	T	143	0.001	0.951914	62	6.50898	-184.971	0.864441	81	24.0614	-177.568
5	5091138	N	A	C	126	0.001	0.642953	56	43.8698	-39.7913	0.542886	70	70.2178	-13.6983
5	5091182	N	G	T	135	0.001	0.484365	64	68.0286	4.45695	0.605704	71	61.4276	-36.1514
5	5091193	N	G	A	136	0.001	0.484838	66	70.2232	4.45506	0.600067	70	61.4289	-33.5801
5	5091205	N	T	A	143	0.001	0.849548	73	24.0721	-151.369	0.785905	70	32.865	-112.188
5	5091371	N	T	A	117	0.001	0.603243	63	54.8466	-31.2658	0.592654	54	48.2669	-23.8348
5	5091504	N	G	A	129	0.001	0.507047	71	76.8082	-2.2113	0.551759	58	57.0505	-13.8052
5	5091598	N	T	C	139	0.001	0.513898	72	76.8068	-4.45001	0.507468	67	72.4191	-2.21214
5	5091641	N	A	C	139	0.001	0.894202	66	15.2925	-161.109	0.753594	73	39.4527	-100.95
5	5091679	N	T	G	126	0.001	0.483322	60	63.6395	4.46112	0.59097	66	59.237	-28.5607
5	5091768	N	A	T	135	0.001	0.623033	61	50.4548	-36.685	0.432387	74	70.2125	23.3277
5	5091791	N	A	G	133	0.001	0.70923	55	35.0822	-60.4563	0.538487	78	78.996	-13.6454
5	5091916	N	C	G	135	0.001	0.811802	69	28.4719	-123.356	0.727424	66	39.462	-80.0664
5	5091943	N	A	T	167	0.001	0.557	79	76.7975	-20.8026	0.579598	88	81.1799	-32.9979
5	5091947	N	A	G	161	0.001	0.868667	76	21.8709	-169.218	0.870836	85	24.0561	-190.765
5	5092140	N	G	T	211	0.001	0.848717	99	32.8263	-204.637	0.741232	112	63.5701	-145.802
5	5092178	N	G	A	210	0.001	0.864321	103	30.6238	-225.697	0.785237	107	50.3934	-170.989
5	5092195	N	A	G	213	0.001	0.879883	108	28.4199	-250.477	0.819261	105	41.6072	-193.48
5	5092197	N	T	G	206	0.001	0.884872	104	26.228	-245.566	0.794314	102	46.0057	-169.512
5	5092232	N	A	T	229	0.001	0.846385	117	39.394	-239.71	0.768036	112	56.9785	-165.723
5	5092248	N	C	T	217	0.001	0.85617	118	37.1954	-250.852	0.737532	99	56.9958	-126.507
5	5092251	N	A	C	230	0.001	0.853895	123	39.386	-259.26	0.747829	107	59.1824	-143.9
5	5092265	N	C	A	200	0.001	0.883138	111	28.4159	-260.469	0.741734	89	50.4174	-116.151
5	5092273	N	G	A	212	0.001	0.887215	115	28.4105	-273.826	0.74243	97	54.8012	-127.03
5	5092296	N	T	G	200	0.001	0.787229	108	50.3921	-174.091	0.902442	92	19.6523	-231.202
5	5092304	N	A	G	205	0.001	0.902054	112	24.0201	-281.079	0.795896	93	41.6232	-155.6
5	5092329	N	A	C	195	0.001	0.889149	99	24.0374	-237.361	0.802285	96	41.6192	-165.003
5	5092334	N	A	C	202	0.0148515	0.906982	105	12.0753	-253.3	0.786369	97	44.2113	-153.965
5	5092354	N	C	A	210	0.001	0.904116	104	21.8335	-262.899	0.820969	106	41.6059	-196.666
5	5092396	N	G	A	199	0.001	0.952225	104	10.8474	-310.609	0.842334	95	32.8317	-191.647
5	5092413	N	T	C	200	0.001	0.941471	102	13.0473	-293.514	0.84717	98	32.8277	-201.384
5	5092429	N	A	T	200	0.001	0.958639	96	8.66086	-293.185	0.87525	104	28.4252	-237.19
5	5092440	N	T	C	194	0.001	0.936461	94	13.058	-265.857	0.880254	100	26.2333	-232.234
5	5092441	N	T	C	189	0.001	0.914255	93	17.4538	-243.57	0.864827	96	28.4359	-210.751
5	5092445	N	C	A	190	0.00789474	0.9378	94	7.85298	-258.458	0.876995	96	25.3535	-218.945
5	5092477	N	A	C	182	0.001	0.927368	96	15.2525	-263.122	0.837434	86	30.6464	-170.246
5	5092510	N	C	T	168	0.001	0.931322	87	13.0673	-241.733	0.815025	81	32.8503	-146.723
5	5092592	N	A	G	179	0.001	0.939068	98	13.0526	-279.675	0.827379	81	30.6531	-154.164
5	5092630	N	A	G	170	0.001	0.93052	86	13.0686	-238.294	0.833556	84	30.6491	-163.799
5	5092647	N	C	T	148	0.001	0.95921	73	6.49431	-223.387	0.853569	75	24.0694	-157.892
5	5092659	N	A	G	154	0.001	0.947667	76	8.68752	-223.428	0.846385	78	26.2627	-159.807
5	5092670	N	G	A	138	0.001	0.957448	70	6.49831	-212.894	0.838461	68	24.0788	-135.149
5	5092673	N	C	A	147	0.001	0.960307	75	6.49165	-230.389	0.847454	72	24.0734	-148.115
5	5093795	N	A	T	132	0.001	0.68128	69	48.2469	-64.198	0.873265	63	17.4938	-142.649
5	5094006	N	T	C	121	0.0123967	0.867469	60	11.7108	-126.933	0.756234	61	31.9459	-84.6278
5	5094037	N	A	T	137	0.001	0.853569	75	24.0694	-157.892	0.919635	62	10.9034	-165.443
5	5094221	N	G	C	122	0.001	0.859395	71	21.8775	-152.763	0.764883	51	26.2987	-74.3754
5	5094803	N	A	T	82	0.001	0.591898	49	43.8791	-21.4375	0.484838	33	35.1116	2.22753
5	5096030	N	A	G	152	0.001	0.758793	87	46.0257	-123.319	0.754016	65	35.0689	-90.0684
5	5096107	N	A	T	137	0.001	0.782239	78	37.2488	-123.018	0.779848	59	28.4852	-92.0741
5	5096117	N	A	T	133	0.001	0.899	79	17.4724	-196.141	0.796494	54	24.0974	-90.5777
5	5096155	N	G	A	164	0.001	0.842925	89	30.6424	-179.95	0.8002	75	32.8583	-127.787
5	5096208	N	G	A	174	0.001	0.761044	92	48.2162	-131.792	0.756269	82	43.8351	-114.852
5	5096361	N	T	G	157	0.001	0.850234	80	26.26	-166.315	0.805399	77	32.8557	-134.074
5	5096490	N	A	C	163	0.001	0.850809	87	28.4479	-181.261	0.8555	76	24.0681	-161.161
5	5096491	N	A	G	165	0.001	0.852508	88	28.4465	-184.522	0.844386	77	26.264	-156.56
5	5096556	N	G	T	177	0.001	0.821267	95	37.2261	-176.468	0.805082	82	35.0462	-142.593
5	5096578	N	C	T	188	0.001	0.866224	97	28.4345	-214.045	0.978341	91	4.27307	-298.085
5	5096593	N	C	T	164	0.001	0.825217	80	30.6544	-150.963	0.976508	84	4.28241	-273.324
5	5096638	N	T	C	195	0.001	0.953574	107	10.8434	-321.068	0.87525	88	24.0521	-200.699
5	5096655	N	T	A	186	0.001	0.922612	103	17.4404	-277.7	0.855659	83	26.256	-176.109
5	5096672	N	T	A	188	0.001	0.917804	97	17.4484	-257.2	0.879374	91	24.0481	-210.663
5	5096707	N	C	T	180	0.001	0.896098	96	21.8442	-235.918	0.869294	84	24.0574	-187.46
5	5096709	N	A	G	191	0.001	0.893466	103	24.0321	-250.772	0.87525	88	24.0521	-200.699
5	5096747	N	T	G	179	0.001	0.897172	97	21.8429	-239.283	0.841691	82	28.4545	-165.014
5	5096828	N	A	T	201	0.001	0.909364	99	19.643	-254.9	0.853177	102	32.8223	-214.417
5	5096843	N	G	A	194	0.001	0.864321	103	30.6238	-225.697	0.813396	91	37.2314	-163.749
5	5096892	N	C	T	157	0.001	0.837434	86	30.6464	-170.246	0.873489	71	19.6803	-160.894
5	5096945	N	T	G	145	0.001	0.814496	70	28.4706	-126.526	0.853569	75	24.0694	-157.893
5	5097167	N	A	C	119	0.012605	0.718518	60	36.3401	-68.7766	0.760831	59	23.825	-80.8089
5	5097222	N	C	A	122	0.001	0.722371	54	32.8863	-63.7823	0.750167	68	37.2621	-92.4961
5	5097484	N	C	T	132	0.001	0.782797	69	32.8663	-109.091	0.857381	63	19.691	-134.537
5	5097528	N	T	A	147	0.001	0.746831	75	41.6472	-100.374	0.87525	72	19.679	-164.208
5	5097548	N	A	G	146	0.001	0.760174	75	39.45	-107.002	0.845301	71	24.0748	-144.865
5	5097603	N	A	G	134	0.001	0.707831	65	41.6606	-70.8875	0.840807	69	24.0774	-138.382
5	5097614	N	T	A	135	0.0111111	0.718045	67	40.751	-76.6964	0.823308	68	19.7441	-122.391
5	5097625	N	C	A	138	0.001	0.8002	70	30.6678	-119.268	0.897324	68	15.2899	-167.834
5	5098505	N	C	T	152	0.001	0.756581	78	41.6432	-109.411	0.797496	74	32.8597	-124.653
5	5098618	N	C	T	148	0.001	0.62077	87	72.3924	-51.2611	0.57382	61	57.0465	-21.1078
5	5098653	N	G	A	136	0.001	0.765609	81	41.6392	-118.523	0.782006	55	26.2933	-86.6545
5	5098813	N	C	T	157	0.001	0.666778	87	63.6035	-73.5736	0.642953	70	54.8373	-49.7392
5	5099024	N	C	T	136	0.0441176	0.633065	65	33.8264	-37.7732	0.617857	71	50.7868	-38.3486
5	5099080	N	C	A	138	0.001	0.828344	64	24.0841	-122.274	0.770451	74	37.2541	-110.71
5	5099082	N	A	G	141	0.001	0.635011	63	50.4521	-41.9975	0.756581	78	41.6432	-109.411
5	5099258	N	C	T	131	0.001	0.83584	73	26.2693	-143.621	0.879564	58	15.3032	-134.361
5	5099498	N	C	T	86	0.001	0.72932	48	28.4999	-58.8088	0.684334	38	26.316	-36.0426
5	5099556	N	T	G	72	0.001	0.594658	37	32.909	-16.7129	0.628657	35	28.5172	-22.1155
5	5100068	N	A	T	107	0.001	0.760174	50	26.3	-71.3346	0.772111	57	28.4879	-85.9223
5	5102178	N	C	T	55	0.001	0.454515	22	21.9429	4.57652	0.545485	33	32.9144	-6.86478
5	5103784	N	T	C	113	0.001	0.976508	42	2.14121	-136.662	0.831207	71	26.272	-137.183
5	5104309	N	G	A	75	0.001	0.731862	41	24.1148	-50.898	0.823745	34	13.138	-63.785
5	5104516	N	G	T	84	0.001	0.766135	47	24.1068	-68.9396	0.811018	37	15.3312	-65.9357
5	5104773	N	T	A	77	0.001	0.763334	38	19.7243	-55.0203	0.718094	39	24.1175	-45.0176
5	5109753	N	C	T	121	0.001	0.924812	53	8.71821	-143.987	0.838461	68	24.0788	-135.149
5	5109810	N	G	T	104	0.001	0.857381	42	13.1273	-89.6913	0.645258	62	48.2562	-44.8519
5	5109843	N	T	C	104	0.001	0.613712	44	37.2941	-24.265	0.600067	60	52.6534	-28.783
5	5109873	N	A	G	98	0.001	0.534907	43	43.8871	-6.80114	0.600067	55	48.2656	-26.3844
5	5110033	N	T	A	89	0.001	0.763334	38	19.7243	-55.0203	0.764883	51	26.2987	-74.3754
5	5110096	N	T	C	97	0.001	0.785905	42	19.719	-67.313	0.727424	55	32.885	-66.722
5	5110143	N	T	C	109	0.001	0.541695	48	48.2749	-9.12262	0.541011	61	61.4409	-11.3964
5	5110213	N	C	T	117	0.001	0.74016	50	28.4972	-64.7424	0.85098	67	21.8829	-139.682
5	5110303	N	C	T	125	0.001	0.839512	56	19.7003	-111.752	0.811802	69	28.4719	-123.356
5	5110310	N	G	A	123	0.001	0.736006	53	30.6905	-67.2047	0.77161	70	35.0622	-105.279
5	5110382	N	T	A	128	0.001	0.745927	59	32.8797	-78.6117	0.782797	69	32.8663	-109.091
5	5110508	N	T	A	152	0.001	0.657248	70	52.64	-55.3718	0.805082	82	35.0462	-142.593
5	5110510	N	A	C	154	0.001	0.635225	74	59.2264	-49.4177	0.775184	80	39.4433	-122.275
5	5110571	N	T	A	168	0.001	0.540568	74	74.6069	-13.6704	0.553227	94	92.1581	-23.0381
5	5110659	N	T	C	147	0.001	0.812709	80	32.8517	-143.552	0.865916	67	19.6857	-147.678
5	5110740	N	G	A	145	0.001	0.865916	67	19.6857	-147.678	0.820727	78	30.6571	-144.576
5	5110857	N	C	G	147	0.001	0.750167	72	39.454	-97.937	0.906938	75	15.2805	-191.475
5	5110874	N	G	A	140	0.001	0.783973	74	35.0569	-117.602	0.727424	66	39.462	-80.0664
5	5110933	N	A	T	107	0.001	0.388815	54	46.0697	29.0558	0.641604	53	41.6766	-37.2622
5	5110938	N	A	T	107	0.001	0.750167	52	28.4946	-70.7323	0.927558	55	8.71554	-150.846
5	5110946	N	T	C	101	0.001	0.630522	46	37.2915	-29.5336	0.70923	55	35.0822	-60.4563
5	5110988	N	T	C	106	0.001	0.702263	47	30.6985	-49.6523	0.610243	59	50.4575	-31.452
5	5111021	N	C	T	70	0.0214286	0.581831	32	21.6807	-11.4874	0.5	38	40.6537	0
5	5111061	N	A	G	112	0.001	0.551054	49	48.2736	-11.4972	0.58736	63	57.0438	-26.1
5	5111126	N	A	T	119	0.001	0.717536	46	28.5026	-52.9372	0.931795	73	10.8888	-203.165
5	5111151	N	T	A	131	0.001	0.708472	48	30.6971	-52.5375	0.940053	83	10.8754	-237.673
5	5111186	N	T	C	139	0.001	0.824778	57	21.8962	-107.374	0.719659	82	50.4268	-95.4564
5	5111220	N	A	T	142	0.001	0.722371	54	32.8863	-63.7823	0.852508	88	28.4465	-184.522
5	5111221	N	A	G	141	0.001	0.528321	53	54.8599	-6.76158	0.556856	88	85.5744	-23.1111
5	5111258	N	C	T	144	0.001	0.777963	54	26.2947	-83.5684	0.811319	90	37.2328	-160.582
5	5111277	N	G	T	138	0.001	0.843366	51	17.5098	-103.292	0.804801	87	37.2368	-151.111
5	5111304	N	C	A	141	0.001	0.820214	50	19.7083	-92.4866	0.857381	91	28.4425	-194.331
5	5111362	N	C	T	125	0.001	0.788654	52	24.1001	-84.3413	0.822133	73	28.4666	-136.072
5	5111370	N	G	A	129	0.001	0.461513	52	52.664	9.09689	0.571476	77	72.4057	-25.7463
5	5111421	N	T	A	135	0.001	0.724288	58	35.0782	-69.2086	0.675442	77	54.8279	-68.9968
5	5111463	N	G	T	134	0.001	0.559362	59	57.0491	-16.213	0.613409	75	63.6195	-41.2398
5	5111478	N	T	A	127	0.001	0.745262	51	28.4959	-67.7307	0.644833	76	59.2237	-54.7994
5	5111482	N	T	A	133	0.001	0.649222	57	43.8685	-42.501	0.5395	76	76.8015	-13.6575
5	5111565	N	A	T	129	0.001	0.692436	52	35.0862	-51.8387	0.454515	77	76.8002	16.0178
5	5111604	N	T	A	120	0.001	0.764883	51	26.2987	-74.3754	0.884314	69	17.4858	-162.598
5	5111607	N	A	G	119	0.001	0.647157	51	39.482	-37.4361	0.441137	68	65.826	18.5211
5	5111696	N	C	A	124	0.0120968	0.619151	55	45.251	-31.6659	0.70757	69	36.4266	-72.3752
5	5111828	N	T	G	110	0.001	0.795652	44	19.7163	-73.5405	0.788071	66	30.6731	-106.778
5	5111850	N	C	T	108	0.001	0.579	38	35.1049	-14.1347	0.528591	70	72.415	-9.01761
5	5111912	N	T	C	107	0.001	0.621703	37	30.7118	-21.9863	0.642953	70	54.8373	-49.7392
5	5111979	N	A	C	103	0.001	0.589804	39	35.1036	-16.6438	0.625083	64	52.648	-39.1983
5	5112034	N	C	G	100	0.015	0.901491	40	3.95409	-93.4241	0.803061	60	25.1607	-102.229
5	5112057	N	A	T	90	0.001	0.647157	34	26.3213	-24.9574	0.69656	56	37.2781	-57.2191
5	5112083	N	A	T	81	0.0185185	0.712332	32	13.4251	-33.1758	0.737665	49	27.3465	-61.7682
5	5112411	N	T	G	106	0.001	0.764883	51	26.2987	-74.3754	0.70923	55	35.0822	-60.4563
5	5112448	N	G	T	128	0.001	0.833556	54	19.703	-105.299	0.756928	74	39.4513	-103.971
5	5112506	N	A	C	165	0.001	0.861352	72	21.8762	-156.045	0.828176	93	35.0315	-177.561
5	5112602	N	T	A	159	0.00943396	0.833094	71	25.4708	-137.183	0.771835	88	36.4224	-128.551
5	5112628	N	G	A	149	0.001	0.828791	70	26.2733	-133.973	0.911667	79	15.2752	-205.047
5	5112631	N	A	G	150	0.001	0.728724	70	41.6539	-85.4974	0.712642	80	50.4295	-89.6255
5	5112648	N	T	A	159	0.001	0.710667	76	48.2376	-84.2142	0.686872	83	57.0171	-79.9777
5	5112689	N	G	A	184	0.0163043	0.85	91	28.772	-186.441	0.85	93	19.5646	-181.956
5	5112716	N	A	T	188	0.001	0.892735	93	21.8482	-225.839	0.884467	95	24.0428	-223.99
5	5112753	N	A	G	176	0.001	0.880689	92	24.0468	-213.99	0.905032	84	17.4658	-213.025
5	5112783	N	T	A	172	0.0610465	0.823237	88	18.334	-141.921	0.777192	84	26.5989	-114.323
5	5112941	N	A	T	139	0.001	0.625083	80	65.81	-48.9979	0.593283	59	52.6547	-26.2324
5	5112980	N	C	T	148	0.001	0.823745	85	32.845	-159.463	0.80973	63	26.2827	-111.677
5	5113071	N	T	A	151	0.001	0.813543	75	30.6611	-135.039	0.816	76	30.6598	-138.212
5	5113145	N	G	A	165	0.001	0.815025	81	32.8503	-146.723	0.750167	84	46.0297	-114.26
5	5113181	N	C	T	186	0.001	0.8002	100	43.8111	-170.382	0.872341	86	24.0548	-194.073
5	5113195	N	G	T	201	0.0223881	0.769388	101	33.2058	-139.061	0.672615	100	69.5009	-86.4993
5	5113197	N	T	A	211	0.001	0.841349	107	37.2101	-215.041	0.779032	104	50.3974	-161.714
5	5113212	N	T	A	221	0.001	0.699248	113	74.5549	-117.302	0.629716	108	87.7449	-68.8651
5	5113242	N	G	T	231	0.001	0.811018	111	45.9937	-197.807	0.733489	120	70.1511	-150.22
5	5113270	N	A	C	228	0.0197368	0.691229	109	52.9697	-100.702	0.580911	119	106.709	-44.7939
5	5113323	N	G	T	213	0.001	0.938437	97	13.054	-276.218	0.905443	116	24.0148	-294.602
5	5113368	N	C	A	213	0.001	0.924092	105	17.4377	-284.547	0.889149	108	26.2226	-258.939
5	5113372	N	A	T	212	0.001	0.944222	107	13.0406	-310.84	0.895502	105	24.0294	-257.492
5	5113373	N	C	T	211	0.001	0.924812	106	17.4364	-287.973	0.828791	105	39.41	-200.959
5	5113389	N	T	A	193	0.001	0.721301	104	63.5808	-122.14	0.550596	89	87.7703	-20.6867
5	5113392	N	T	C	197	0.001	0.93487	107	15.2379	-300.967	0.866911	90	26.2467	-199.102
5	5113437	N	G	A	200	0.001	0.869812	115	32.805	-257.129	0.917926	85	15.2672	-225.477
5	5113465	N	C	A	196	0.001	0.885213	113	28.4132	-267.143	0.867715	83	24.0588	-184.159
5	5113468	N	T	C	199	0.001	0.813769	118	48.1816	-212.656	0.815025	81	32.8503	-146.723
5	5113471	N	T	G	203	0.001	0.689202	119	81.1386	-116.323	0.642953	84	65.8047	-59.687
5	5113475	N	G	A	205	0.001	0.820727	117	45.9856	-216.864	0.841137	88	30.6438	-176.711
5	5113503	N	A	T	198	0.001	0.865108	111	32.8103	-243.935	0.804801	87	37.2368	-151.111
5	5113522	N	G	C	201	0.001	0.864321	103	30.6238	-225.697	0.816538	98	39.4193	-178.609
5	5113537	N	A	T	213	0.001	0.936655	110	15.2339	-311.317	0.806029	103	43.8071	-179.816
5	5113541	N	G	A	203	0.00738916	0.830206	105	38.513	-200.959	0.795276	98	36.29	-159.261
5	5113576	N	C	G	205	0.001	0.581687	98	89.9555	-37.7796	0.504676	107	116.31	-2.2066
5	5113639	N	A	G	212	0.001	0.944222	107	13.0406	-310.84	0.895502	105	24.0294	-257.492
5	5113642	N	C	A	212	0.00707547	0.613149	111	93.431	-60.6098	0.550238	101	89.6122	-22.7753
5	5113653	N	A	T	219	0.001	0.851111	114	37.2008	-237.785	0.80973	105	43.8044	-186.129
5	5113685	N	T	A	213	0.001	0.666778	117	85.5357	-98.9439	0.687625	96	65.7887	-92.9358
5	5113742	N	G	A	254	0.001	0.788811	123	56.9638	-199.635	0.67187	131	94.3059	-114.652
5	5113743	N	T	C	249	0.001	0.868014	121	34.9942	-268.768	0.914339	128	23.9987	-335.334
5	5113759	N	C	G	261	0.0287356	0.903033	125	21.1113	-300.946	0.839973	136	28.6027	-249.176
5	5113781	N	C	G	256	0.00585938	0.807658	124	51.7627	-217.04	0.695423	132	78.9396	-131.479
5	5113819	N	A	T	262	0.001	0.905783	127	26.1973	-322.922	0.859499	135	41.5672	-290.578
5	5113846	N	C	G	251	0.0059761	0.841703	120	34.1832	-236.196	0.787409	131	60.4764	-210.452
5	5113947	N	T	A	268	0.001	0.939687	132	17.4017	-377.51	0.904682	136	28.3825	-344.475
5	5113966	N	T	C	257	0.001	0.968054	124	8.62349	-391.437	0.895	133	30.5838	-325.578
5	5114157	N	C	T	239	0.001	0.833556	132	48.1629	-257.398	0.813293	107	43.8018	-192.459
5	5114158	N	A	G	237	0.001	0.817005	131	52.5587	-239.204	0.811529	106	43.8031	-189.292
5	5114160	N	G	A	234	0.001	0.690049	129	87.7169	-126.752	0.704899	105	67.9739	-112.619
5	5114266	N	G	A	233	0.001	0.595302	126	111.89	-57.3329	0.626252	107	87.7462	-66.2124
5	5114302	N	G	A	233	0.001	0.90427	125	26.2	-316.155	0.80576	108	45.9977	-188.334
5	5114415	N	C	T	233	0.001	0.663902	116	85.537	-96.1756	0.743752	117	65.7607	-154.229
5	5114536	N	A	T	266	0.001	0.887477	133	32.781	-316.981	0.804715	133	56.9504	-230.926
5	5114664	N	G	A	282	0.0106383	0.631373	139	102.986	-88.0086	0.698602	143	85.7459	-144.754
5	5114918	N	A	C	213	0.001	0.763334	114	59.173	-165.061	0.727424	99	59.193	-120.1
5	5114925	N	C	T	199	0.001	0.47662	107	111.916	11.2199	0.608768	92	78.9774	-48.3272
5	5114926	N	G	A	201	0.001	0.787229	108	50.3921	-174.091	0.828176	93	35.0315	-177.561
5	5114936	N	T	C	200	0.001	0.768698	108	54.7866	-160.29	0.782797	92	43.8218	-145.455
5	5115233	N	C	A	222	0.001	0.912556	114	21.8202	-296.808	0.870618	108	30.6171	-242.19
5	5115248	N	A	T	234	0.001	0.853895	123	39.386	-259.26	0.811018	111	45.9937	-197.807
5	5115263	N	A	G	231	0.001	0.908606	120	24.0094	-308.153	0.901169	111	24.0214	-277.704
5	5115277	N	G	T	235	0.001	0.666778	120	87.7289	-101.481	0.669678	115	83.3412	-99.1838
5	5115293	N	T	A	266	0.001	0.86038	143	43.7538	-308.807	0.805082	123	52.5693	-213.889
5	5115361	N	G	T	280	0.001	0.876875	154	41.5419	-353.299	0.881207	126	32.7903	-293.621
5	5115373	N	A	G	281	0.00533808	0.875513	152	34.3054	-340.632	0.877317	129	34.2358	-295.244
5	5115381	N	C	A	276	0.001	0.87525	152	41.5445	-346.662	0.887355	124	30.5958	-295.404
5	5115387	N	A	G	274	0.001	0.640093	150	118.45	-104.202	0.629118	124	100.907	-78.6634
5	5115398	N	G	A	280	0.0267857	0.704397	151	71.8261	-150.138	0.698929	129	76.1986	-128.949
5	5115411	N	G	A	285	0.001	0.872732	149	41.5485	-336.721	0.882608	136	34.9742	-318.526
5	5115439	N	T	A	281	0.001	0.87525	144	39.358	-328.417	0.890772	137	32.7756	-330.373
5	5115494	N	G	C	266	0.001	0.779598	136	65.7353	-212.004	0.807898	130	54.7572	-228.713
5	5115513	N	G	A	264	0.00568182	0.677366	134	85.3729	-119.386	0.716207	130	80.3106	-147.975
5	5115695	N	C	T	246	0.00609756	0.621464	124	102.259	-73.2473	0.653519	122	83.1988	-92.0801
5	5115738	N	C	T	214	0.001	0.642953	112	87.7396	-79.5827	0.676588	102	72.3724	-92.0838
5	5116134	N	A	T	156	0.001	0.824541	74	28.4652	-139.266	0.841691	82	28.4545	-165.014
5	5116135	N	T	G	152	0.001	0.83584	73	26.2693	-143.621	0.835667	79	28.4586	-155.321
5	5116433	N	C	G	134	0.001	0.889149	63	15.2965	-151.048	0.831207	71	26.272	-137.183
5	5116755	N	C	A	143	0.001	0.802834	76	32.857	-130.927	0.880851	67	17.4884	-155.932
5	5117010	N	T	C	66	0.001	0.551759	29	28.5252	-6.90258	0.648748	37	28.5146	-27.4897
5	5117654	N	C	A	60	0.001	0.555593	27	26.3307	-6.9257	0.788071	33	15.3366	-53.3892
5	5117795	N	T	A	131	0.001	0.790516	62	28.4812	-101.373	0.855309	69	21.8802	-146.213
5	5118874	N	A	G	149	0.0100671	0.763142	89	38.5896	-124.91	0.684581	60	40.9392	-56.5969
5	5118934	N	T	A	171	0.001	0.880689	92	24.0468	-213.99	0.886334	79	19.6696	-187.515
5	5118940	N	G	A	169	0.0266272	0.839468	90	29.7344	-175.499	0.902002	79	5.71907	-177.585
5	5118945	N	A	C	176	0.001	0.817416	93	37.2288	-170.099	0.831546	83	30.6504	-160.583
5	5118964	N	G	C	182	0.001	0.792274	101	46.007	-166.392	0.802671	81	35.0476	-139.446
5	5119004	N	G	A	203	0.001	0.761642	109	56.9825	-156.583	0.766135	94	48.2136	-137.879
5	5119007	N	G	T	205	0.001	0.761236	113	59.1743	-162.021	0.750167	92	50.4135	-125.142
5	5119021	N	T	A	216	0.001	0.770672	122	61.3596	-182.706	0.744844	94	52.608	-124.581
5	5119022	N	C	G	204	0.001	0.903778	114	24.0174	-287.837	0.889149	90	21.8522	-215.782
5	5119200	N	G	A	171	0.001	0.698928	83	54.8199	-85.9985	0.841137	88	30.6438	-176.711
5	5119225	N	T	A	186	0.001	0.879374	91	24.0481	-210.663	0.937134	95	13.0566	-269.309
5	5119241	N	G	A	173	0.001	0.659197	88	65.7994	-70.5881	0.788428	85	39.4367	-137.731
5	5119288	N	T	C	164	0.001	0.689315	74	50.4375	-72.3854	0.855793	90	28.4439	-191.058
5	5119294	N	A	C	160	0.001	0.710667	76	48.2376	-84.2143	0.833556	84	30.6491	-163.799
5	5119465	N	T	C	151	0.001	0.941471	68	8.6982	-195.676	0.867715	83	24.0588	-184.159
5	5119488	N	G	A	155	0.001	0.931795	73	10.8888	-203.165	0.841691	82	28.4545	-165.014
5	5119496	N	G	C	155	0.001	0.9345	76	10.8848	-213.499	0.835667	79	28.4586	-155.321
5	5119498	N	A	G	155	0.001	0.932721	74	10.8874	-206.608	0.839733	81	28.4559	-161.778
5	5119503	N	C	A	147	0.001	0.943958	71	8.69419	-206.071	0.8555	76	24.0681	-161.161
5	5119526	N	G	T	125	0.001	0.967525	61	4.31309	-192.201	0.828344	64	24.0841	-122.274
5	5120179	N	G	A	160	0.001	0.750167	64	35.0702	-87.0551	0.698049	96	63.5915	-98.9559
5	5120195	N	G	T	159	0.001	0.707035	58	37.2755	-62.9692	0.653568	101	76.7681	-77.7842
5	5120220	N	A	T	174	0.001	0.627203	59	48.2602	-36.8141	0.669678	115	83.3412	-99.1838
5	5120273	N	T	C	175	0.00857143	0.585105	65	58.5801	-26.04	0.643024	110	76.9631	-76.4003
5	5120319	N	A	T	177	0.001	0.817113	71	28.4692	-129.702	0.887051	106	26.2253	-252.248
5	5120446	N	T	C	168	0.001	0.712471	73	46.0444	-81.7057	0.631667	95	76.7762	-61.5877
5	5120475	N	C	A	165	0.00909091	0.717543	74	45.242	-84.6162	0.678868	91	55.4663	-81.086
5	5120481	N	T	C	163	0.001	0.743406	74	41.6486	-97.3796	0.752978	89	48.2202	-122.713
5	5120553	N	A	C	135	0.001	0.894202	66	15.2925	-161.109	0.826305	69	26.2747	-130.768
5	5120858	N	G	A	142	0.001	0.705265	78	50.4321	-83.8349	0.87525	64	17.4924	-145.963
5	5120899	N	C	T	138	0.001	0.901676	71	15.2859	-177.948	0.82111	67	26.2773	-124.378
5	5121019	N	G	A	151	0.001	0.716361	74	46.043	-84.6162	0.714429	77	48.2362	-87.1196
5	5121120	N	G	T	165	0.001	0.841691	82	28.4545	-165.014	0.807434	83	35.0449	-145.745
5	5121132	N	G	A	174	0.00862069	0.659148	80	51.0305	-62.2427	0.607001	94	80.2137	-48.2325
5	5121152	N	A	T	182	0.001	0.845469	84	28.4519	-171.5	0.888014	98	24.0388	-234.014
5	5121184	N	G	A	183	0.001	0.786708	89	41.6286	-143.139	0.77678	94	46.0163	-144.705
5	5121208	N	T	C	178	0.0252809	0.807599	89	21.6925	-142.795	0.802946	89	36.5245	-150.21
5	5121223	N	C	G	189	0.001	0.889149	99	24.0374	-237.361	0.889149	90	21.8522	-215.782
5	5121242	N	T	G	183	0.001	0.731337	93	54.8066	-115.139	0.677896	90	63.5995	-81.9417
5	5121286	N	A	T	166	0.001	0.903884	83	17.4671	-209.643	0.831546	83	30.6504	-160.583
5	5121287	N	A	T	165	0.001	0.903884	83	17.4671	-209.643	0.841691	82	28.4545	-165.014
5	5121288	N	A	T	165	0.001	0.914911	82	15.2712	-215.251	0.831546	83	30.6504	-160.583
5	5121644	N	T	A	113	0.001	0.607915	51	43.8765	-26.5608	0.46772	62	63.6368	9.04713
5	5122191	N	A	G	152	0.001	0.84907	86	28.4492	-178.003	0.848717	66	21.8842	-136.424
5	5122228	N	G	A	126	0.001	0.853569	75	24.0694	-157.893	0.823745	51	19.707	-95.6775
5	5122326	N	C	T	132	0.0113636	0.743797	63	27.9218	-79.7826	0.726366	69	40.6978	-82.5526
5	5122364	N	C	A	153	0.001	0.835667	79	28.4586	-155.321	0.919199	74	13.0846	-197.166
5	5122378	N	G	A	158	0.001	0.841691	82	28.4545	-165.014	0.908167	76	15.2792	-194.864
5	5122493	N	G	T	101	0.001	0.561444	57	54.8546	-16.2424	0.613712	44	37.2941	-24.265
5	5122869	N	C	T	135	0.001	0.843086	70	24.0761	-141.621	0.89257	65	15.2939	-157.751
5	5123024	N	G	A	141	0.001	0.861	79	24.0641	-170.993	0.709817	62	39.4673	-68.3755
5	5123183	N	T	G	143	0.001	0.743406	74	41.6486	-97.3796	0.666778	69	50.4441	-58.3515
5	5123194	N	G	A	133	0.001	0.716562	67	41.6579	-76.6964	0.666778	66	48.2509	-55.8145
5	5123222	N	A	T	143	0.001	0.8002	75	32.8583	-127.787	0.691304	68	46.051	-67.3266
5	5123267	N	T	G	150	0.04	0.823683	82	25.4618	-144.79	0.745179	68	22.2085	-79.9935
5	5123303	N	C	A	156	0.001	0.906153	85	17.4644	-216.41	0.845301	71	24.0748	-144.865
5	5123314	N	C	T	143	0.001	0.743752	78	43.8404	-102.82	0.723226	65	39.4633	-77.1255
5	5123336	N	T	C	133	0.001	0.724788	69	41.6552	-82.5525	0.781438	64	30.6758	-100.582
5	5123379	N	A	G	124	0.001	0.846385	65	21.8855	-133.172	0.813769	59	24.0908	-106.328
5	5123626	N	G	A	119	0.001	0.870618	54	15.3086	-121.095	0.83099	65	24.0828	-125.483
5	5123635	N	A	T	125	0.001	0.74154	58	32.881	-75.6207	0.82111	67	26.2773	-124.378
5	5123664	N	T	A	139	0.001	0.863879	66	19.687	-144.386	0.781009	73	35.0582	-114.509
5	5123712	N	T	C	139	0.001	0.85098	67	21.8829	-139.682	0.819658	72	28.4679	-132.884
5	5123726	N	A	T	144	0.0104167	0.845272	71	17.6923	-139.38	0.81039	73	29.7437	-128.711
5	5123731	N	A	G	142	0.001	0.847454	72	24.0734	-148.115	0.8002	70	30.6678	-119.268
5	5123780	N	T	A	148	0.001	0.883373	77	19.6723	-180.838	0.803019	71	30.6664	-122.408
5	5123787	N	A	G	142	0.001	0.892154	74	17.4791	-179.329	0.779598	68	32.8677	-106.002
5	5123814	N	G	C	147	0.001	0.908167	76	15.2792	-194.864	0.774831	71	35.0609	-108.348
5	5123816	N	C	T	149	0.001	0.92028	75	13.0833	-200.582	0.756928	74	39.4513	-103.971
5	5123849	N	T	C	152	0.001	0.906938	75	15.2805	-191.475	0.74042	77	43.8418	-99.8331
5	5123961	N	C	T	156	0.001	0.8002	75	32.8583	-127.787	0.777963	81	39.442	-125.353
5	5123963	N	C	T	155	0.001	0.859395	71	21.8775	-152.763	0.833556	84	30.6491	-163.799
5	5124037	N	C	T	170	0.001	0.903884	83	17.4671	-209.643	0.862311	87	26.2506	-189.226
5	5124194	N	C	T	131	0.001	0.692436	65	43.8578	-64.7983	0.788071	66	30.6731	-106.778
5	5125293	N	C	T	159	0.001	0.945503	73	8.69154	-213.009	0.84907	86	28.4492	-178.003
5	5125335	N	T	A	154	0.001	0.913319	69	13.0913	-180.126	0.835518	85	30.6478	-167.02
5	5125366	N	A	C	148	0.001	0.913319	69	13.0913	-180.125	0.810334	79	32.853	-140.387
5	5125380	N	A	T	146	0.001	0.898817	69	15.2885	-171.202	0.805399	77	32.8557	-134.074
5	5125442	N	A	G	143	0.001	0.91577	71	13.0886	-186.934	0.847454	72	24.0734	-148.115
5	5125465	N	G	A	139	0.001	0.91577	71	13.0886	-186.934	0.838461	68	24.0788	-135.149
5	5125476	N	A	G	147	0.001	0.930843	72	10.8901	-199.724	0.840227	75	26.2667	-150.08
5	5125483	N	A	T	149	0.001	0.931795	73	10.8888	-203.165	0.842334	76	26.2653	-153.317
5	5125493	N	C	A	134	0.001	0.924526	66	10.8981	-179.127	0.823745	68	26.276	-127.57
5	5125528	N	T	A	139	0.001	0.926755	68	10.8954	-185.983	0.803019	71	30.6664	-122.408
5	5125532	N	A	G	132	0.001	0.935775	62	8.7062	-174.937	0.814496	70	28.4706	-126.526
5	5125533	N	G	A	133	0.0112782	0.922556	62	10.0503	-165.443	0.80229	71	23.8981	-117.491
5	5125562	N	A	G	124	0.001	0.881611	59	15.3019	-137.689	0.754016	65	35.0689	-90.0684
5	5125581	N	C	T	121	0.001	0.895	57	13.1073	-139.533	0.781438	64	30.6758	-100.582
5	5125582	N	C	T	118	0.001	0.907679	54	10.9141	-138.22	0.781438	64	30.6758	-100.582
5	5125606	N	G	T	107	0.001	0.958639	48	4.33043	-146.592	0.813769	59	24.0908	-106.328
5	5125730	N	G	T	112	0.001	0.923359	52	8.71954	-140.562	0.816878	60	24.0894	-109.503
5	5125738	N	T	A	114	0.0131579	0.911045	54	10.0346	-138.22	0.765058	60	23.884	-83.8114
5	5125759	N	G	C	113	0.001	0.89117	55	13.11	-132.82	0.707035	58	37.2755	-62.9692
5	5125805	N	T	C	118	0.001	0.884872	52	13.114	-122.783	0.712263	66	41.6592	-73.7859
5	5125856	N	C	T	79	0.001	0.846385	39	13.1313	-79.9033	0.625083	40	32.905	-24.499
5	5125875	N	T	G	76	0.001	0.846385	39	13.1313	-79.9034	0.621703	37	30.7118	-21.9863
5	5125885	N	T	G	78	0.001	0.878301	41	10.9314	-94.5469	0.621703	37	30.7118	-21.9863
5	5125890	N	A	C	81	0.001	0.878301	41	10.9314	-94.5469	0.57505	40	37.2995	-14.0868
5	5125909	N	C	T	78	0.001	0.846385	39	13.1313	-79.9033	0.615462	39	32.9063	-21.8708
5	5125926	N	T	G	83	0.001	0.878301	41	10.9314	-94.5469	0.690603	42	28.5079	-41.4075
5	5125954	N	G	T	49	0.001	0.850234	20	6.565	-41.5787	0.551759	29	28.5252	-6.90258
5	5125980	N	C	A	76	0.001	0.885972	35	8.74222	-82.9686	0.707455	41	26.312	-44.6189
5	5125993	N	C	G	85	0.001	0.642953	42	32.9024	-29.8435	0.860706	43	13.126	-92.9705
5	5126021	N	G	T	96	0.001	0.89388	47	10.9234	-114.598	0.694007	49	32.893	-49.3113
5	5126190	N	C	T	114	0.001	0.946727	56	6.51697	-164.097	0.810552	58	24.0921	-103.161
5	5126200	N	A	G	116	0.001	0.928858	56	8.71421	-154.28	0.816878	60	24.0894	-109.503
5	5126205	N	G	T	112	0.001	0.930112	57	8.71287	-157.716	0.782006	55	26.2933	-86.6544
5	5126211	N	A	G	114	0.001	0.965828	58	4.31709	-181.656	0.803774	56	24.0948	-96.8521
5	5126212	N	T	C	112	0.001	0.964596	56	4.31976	-174.632	0.785905	56	26.292	-89.7507
5	5126225	N	T	A	110	0.001	0.660822	56	41.6726	-45.4398	0.685309	54	37.2808	-51.5313
5	5126268	N	T	A	109	0.001	0.865629	52	15.3112	-114.495	0.807222	57	24.0934	-100.003
5	5126289	N	A	C	112	0.001	0.854403	48	15.3166	-101.368	0.812709	64	26.2813	-114.842
5	5126307	N	T	C	122	0.001	0.872976	55	15.3072	-124.404	0.82111	67	26.2773	-124.378
5	5126377	N	T	G	147	0.001	0.92028	75	13.0833	-200.582	0.819658	72	28.4679	-132.884
5	5126393	N	G	A	145	0.001	0.9345	76	10.8848	-213.499	0.782797	69	32.8663	-109.091
5	5126398	N	T	G	151	0.001	0.921334	76	13.082	-204	0.8002	75	32.8583	-127.787
5	5126456	N	C	T	137	0.001	0.867892	68	19.6843	-150.976	0.811802	69	28.4719	-123.356
5	5126489	N	T	G	130	0.001	0.857381	63	19.691	-134.537	0.791239	67	30.6718	-109.889
5	5126540	N	T	A	124	0.001	0.852694	61	19.6937	-127.997	0.80973	63	26.2827	-111.677
5	5126544	N	T	C	113	0.001	0.845058	58	19.6977	-118.231	0.8002	55	24.0961	-93.7103
5	5126575	N	C	A	106	0.001	0.804124	51	21.9042	-88.3334	0.70923	55	35.0822	-60.4563
5	5126578	N	G	A	105	0.001	0.804124	51	21.9042	-88.3334	0.70384	54	35.0836	-57.5679
5	5126609	N	A	G	102	0.001	0.869812	46	13.122	-102.852	0.69656	56	37.2781	-57.2191
5	5126629	N	C	T	106	0.0141509	0.794471	49	15.6074	-77.2626	0.703694	57	36.2722	-60.0867
5	5126640	N	T	A	102	0.001	0.804124	51	21.9042	-88.3334	0.686399	51	35.0876	-48.9993
5	5126682	N	T	A	102	0.001	0.8002	45	19.715	-76.6721	0.754556	57	30.6851	-79.1873
5	5126832	N	T	A	106	0.001	0.744844	47	26.304	-62.2903	0.610243	59	50.4575	-31.452
5	5126875	N	C	T	99	0.001	0.755726	45	24.1095	-62.866	0.592654	54	48.2669	-23.8348
5	5126894	N	G	T	91	0.001	0.704682	44	28.5052	-47.1342	0.553227	47	46.079	-11.519
5	5126898	N	C	A	87	0.001	0.860706	43	13.126	-92.9705	0.68194	44	30.7025	-41.1093
5	5126905	N	T	A	83	0.001	0.72515	40	24.1161	-47.9483	0.534907	43	43.8871	-6.80114
5	5126922	N	G	A	70	0.001	0.714429	35	21.9256	-39.5998	0.514295	35	37.3061	-2.2258
5	5126939	N	G	T	59	0.001	0.714429	28	17.5405	-31.6798	0.51614	31	32.917	-2.22949
5	5126940	N	G	T	53	0.001	0.692436	26	17.5431	-25.9193	0.555593	27	26.3307	-6.9257
5	5127007	N	C	T	50	0.001	0.76941	26	13.1487	-38.7142	0.541695	24	24.1375	-4.56131
5	5127028	N	C	A	86	0.001	0.731862	41	24.1148	-50.898	0.466644	45	46.0817	6.79182
5	5127029	N	A	T	88	0.001	0.731862	41	24.1148	-50.898	0.489355	47	50.4735	2.2185
5	5127045	N	T	A	95	0.001	0.771014	48	24.1054	-71.9963	0.510645	47	50.4735	-2.2185
5	5127116	N	C	A	78	0.001	0.816	38	15.3299	-69.106	0.474983	40	41.6939	4.49449
5	5127126	N	A	C	81	0.001	0.785905	42	19.719	-67.313	0.512829	39	41.6953	-2.22286
5	5127153	N	G	A	69	0.001	0.865108	37	10.9368	-81.3115	0.562542	32	30.7185	-9.29021
5	5127181	N	G	T	54	0.001	0.68012	25	17.5445	-23.0889	0.37923	29	24.1308	17.087
5	5127193	N	G	A	50	0.001	0.695783	23	15.3499	-23.3926	0.407346	27	24.1335	11.9174
5	5127746	N	G	T	72	0.001	0.775184	40	19.7217	-61.1376	0.468729	32	32.9157	4.51953
5	5127747	N	A	T	76	0.001	0.790892	43	19.7177	-70.4206	0.484838	33	35.1116	2.22753
5	5127769	N	A	G	82	0.001	0.89388	47	10.9234	-114.598	0.600067	35	30.7145	-16.7901
5	5127791	N	T	C	86	0.001	0.877803	49	13.118	-112.792	0.621703	37	30.7118	-21.9863
5	5127825	N	G	T	88	0.001	0.880254	50	13.1167	-116.117	0.605333	38	32.9077	-19.2747
5	5127827	N	G	A	89	0.001	0.854403	48	15.3166	-101.368	0.585423	41	37.2981	-16.5816
5	5127901	N	T	A	114	0.001	0.87525	56	15.3059	-127.718	0.758793	58	30.6838	-82.2127
5	5127944	N	T	A	112	0.001	0.821643	56	21.8976	-104.18	0.69656	56	37.2781	-57.2191
5	5127958	N	T	G	57	0.001	0.592654	27	24.1335	-11.9174	0.466644	30	30.7211	4.52788
5	5127960	N	A	T	54	0.001	0.600067	25	21.9389	-11.9929	0.448241	29	28.5252	6.90258
5	5127961	N	T	G	52	0.001	0.583389	24	21.9402	-9.45869	0.5	28	30.7238	0
5	5127965	N	A	G	50	0.001	0.625083	24	19.743	-14.6994	0.5	26	28.5292	0
5	5127993	N	G	A	128	0.001	0.894202	66	15.2925	-161.109	0.822796	62	24.0868	-115.874
5	5128010	N	T	C	133	0.001	0.720735	68	41.6566	-79.6188	0.83099	65	24.0828	-125.483
5	5128029	N	T	A	130	0.001	0.894202	66	15.2925	-161.109	0.812709	64	26.2813	-114.842
5	5128101	N	A	C	98	0.001	0.579	38	35.1049	-14.1347	0.616745	60	50.4561	-34.0581
5	5128133	N	A	T	78	0.001	0.5	32	35.1129	0	0.565261	46	43.8831	-13.9682
5	5128134	N	G	A	71	0.001	0.5	32	35.1129	0	0.512829	39	41.6953	-2.22286
5	5128244	N	A	C	62	0.001	0.68012	25	17.5445	-23.0889	0.513523	37	39.5007	-2.22426
5	5128253	N	C	T	61	0.001	0.68012	25	17.5445	-23.0889	0.472204	36	37.3048	4.50562
5	5128255	N	T	A	60	0.001	0.666778	24	17.5458	-20.2962	0.5	36	39.502	0
5	5128261	N	C	T	56	0.001	0.73929	23	13.1527	-29.6519	0.515162	33	35.1116	-2.22753
5	5128275	N	T	A	45	0.001	0.600067	15	13.1633	-7.19574	0.600067	30	26.3267	-14.3915
5	5128286	N	G	A	44	0.001	0.538487	13	13.166	-2.27422	0.612979	31	26.3253	-16.9749
5	5128293	N	T	G	44	0.001	0.538487	13	13.166	-2.27422	0.612979	31	26.3253	-16.9749
5	5128623	N	T	G	95	0.001	0.851298	47	15.3179	-98.1035	0.771014	48	24.1054	-71.9963
5	5128958	N	T	G	112	0.001	0.70384	54	35.0836	-57.5679	0.862311	58	17.5004	-126.15
5	5129081	N	G	T	115	0.001	0.714429	56	35.0809	-63.3597	0.84769	59	19.6963	-121.481
5	5129352	N	T	C	122	0.001	0.745262	51	28.4959	-67.7307	0.803019	71	30.6664	-122.408
5	5129372	N	G	A	119	0.001	0.772909	44	21.9136	-66.5659	0.813543	75	30.6611	-135.039
5	5129675	N	A	G	142	0.0105634	0.667857	63	45.2513	-53.2775	0.667857	79	49.0966	-65.1769
5	5129984	N	A	C	117	0.001	0.969063	64	4.30909	-202.757	0.773768	53	26.296	-80.4928
5	5129988	N	T	C	121	0.001	0.969063	64	4.30909	-202.757	0.772111	57	28.4879	-85.9223
5	5130002	N	C	T	138	0.001	0.960307	75	6.49165	-230.389	0.777963	63	30.6771	-97.4964
5	5130017	N	C	T	134	0.001	0.958052	71	6.49697	-216.391	0.730312	63	37.2688	-77.5853
5	5130051	N	G	A	116	0.001	0.948575	58	6.51431	-171.048	0.724288	58	35.0782	-69.2086
5	5130080	N	G	C	113	0.001	0.946727	56	6.51697	-164.097	0.719445	57	35.0796	-66.2773
5	5130153	N	A	T	111	0.001	0.935775	62	8.7062	-174.937	0.775694	49	24.1041	-75.0653
5	5130175	N	C	T	95	0.001	0.89388	47	10.9234	-114.598	0.72932	48	28.4999	-58.8088
5	5130213	N	A	T	101	0.001	0.937792	48	6.52765	-136.382	0.792648	53	24.0988	-87.4546
5	5130241	N	T	A	107	0.001	0.923359	52	8.71954	-140.561	0.782006	55	26.2933	-86.6545
5	5131148	N	C	A	137	0.001	0.918087	73	13.086	-193.753	0.797073	64	28.4786	-107.615
5	5131223	N	G	C	146	0.001	0.775184	80	39.4433	-122.275	0.772909	66	32.8703	-99.8488
5	5131283	N	T	A	132	0.001	0.836045	67	24.0801	-131.921	0.815595	65	26.28	-118.014
5	5131331	N	A	C	141	0.001	0.857381	77	24.0668	-164.434	0.843979	64	21.8869	-129.926
5	5132955	N	G	T	152	0.001	0.753792	69	37.2608	-95.5091	0.843603	83	28.4532	-168.255
5	5132977	N	T	C	150	0.001	0.782797	69	32.8663	-109.091	0.839733	81	28.4559	-161.778
5	5133050	N	T	C	168	0.001	0.792403	77	35.0529	-126.923	0.824392	91	35.0342	-171.159
5	5133073	N	T	C	166	0.001	0.905676	74	15.2819	-188.089	0.880689	92	24.0468	-213.99
5	5133080	N	G	T	157	0.001	0.797496	74	32.8597	-124.653	0.81949	83	32.8477	-153.082
5	5133088	N	A	G	160	0.001	0.786858	75	35.0556	-120.702	0.823745	85	32.845	-159.463
5	5133100	N	G	A	158	0.001	0.836045	67	24.0801	-131.921	0.835389	91	32.837	-178.72
5	5133106	N	C	G	162	0.001	0.833556	72	26.2707	-140.399	0.844674	90	30.6411	-183.194
5	5133115	N	A	T	174	0.001	0.935355	77	10.8834	-216.947	0.886856	97	24.0401	-230.67
5	5133121	N	A	T	174	0.001	0.760174	75	39.45	-107.002	0.74764	99	54.7986	-133.019
5	5133139	N	A	G	157	0.001	0.848717	66	21.8842	-136.424	0.846385	91	30.6398	-186.441
5	5133167	N	T	C	180	0.001	0.87525	80	21.8655	-182.454	0.86024	100	30.6278	-215.837
5	5133172	N	C	T	173	0.001	0.872043	78	21.8682	-175.828	0.852867	95	30.6344	-199.47
5	5133179	N	C	A	166	0.001	0.883373	77	19.6723	-180.838	0.842925	89	30.6424	-179.95
5	5133193	N	T	C	169	0.001	0.768472	82	41.6379	-121.576	0.793299	87	39.434	-143.958
5	5133228	N	A	T	163	0.001	0.782239	78	37.2488	-123.018	0.764883	85	43.8311	-123.959
5	5133256	N	G	A	136	0.001	0.869812	69	19.683	-154.277	0.82111	67	26.2773	-124.378
5	5133324	N	T	C	133	0.001	0.87525	64	17.4924	-145.963	0.826305	69	26.2747	-130.768
5	5133330	N	T	A	136	0.001	0.855076	62	19.6923	-131.264	0.811018	74	30.6624	-131.871
5	5133333	N	T	A	133	0.001	0.733489	60	35.0756	-75.1101	0.685055	73	50.4388	-69.5525
5	5133353	N	A	G	146	0.001	0.817113	71	28.4692	-129.702	0.720147	75	46.0417	-87.5375
5	5133354	N	C	T	147	0.001	0.916945	72	13.0873	-190.342	0.813543	75	30.6611	-135.039
5	5133371	N	T	G	150	0.001	0.822133	73	28.4666	-136.072	0.753416	77	41.6446	-106.39
5	5133409	N	C	T	140	0.001	0.765802	64	32.873	-93.7314	0.737	76	43.8431	-96.8557
5	5133414	N	A	T	146	0.001	0.910722	67	13.094	-173.328	0.823	79	30.6558	-147.767
5	5133524	N	T	A	121	0.001	0.640093	50	39.4834	-34.734	0.605704	71	61.4276	-36.1514
5	5133660	N	A	G	158	0.001	0.785	79	37.2474	-126.114	0.899	79	17.4724	-196.141
5	5133732	N	A	T	156	0.001	0.945503	73	8.69154	-213.009	0.843603	83	28.4532	-168.255
5	5133748	N	G	A	151	0.001	0.671543	70	50.4428	-61.1313	0.654424	81	61.4143	-62.7741
5	5133749	N	C	T	152	0.001	0.666778	69	50.4441	-58.3515	0.650703	83	63.6088	-62.5789
5	5133762	N	A	T	163	0.001	0.932721	74	10.8874	-206.608	0.775465	89	43.8258	-136.203
5	5133765	N	T	A	159	0.001	0.931795	73	10.8888	-203.165	0.825799	86	32.8437	-162.66
5	5133770	N	A	T	160	0.001	0.933623	75	10.8861	-210.052	0.811973	85	35.0422	-152.067
5	5133803	N	C	T	154	0.001	0.903047	72	15.2845	-181.325	0.768472	82	41.6379	-121.576
5	5133821	N	C	T	149	0.001	0.901676	71	15.2859	-177.948	0.756581	78	41.6432	-109.411
5	5133875	N	T	A	164	0.001	0.929864	71	10.8914	-196.286	0.871215	93	26.2427	-209.009
5	5133892	N	G	T	166	0.001	0.887759	80	19.6683	-190.858	0.779256	86	41.6326	-133.858
5	5133924	N	A	C	173	0.001	0.835518	85	30.6478	-167.02	0.829765	88	32.841	-169.07
5	5133938	N	C	A	191	0.001	0.860456	93	28.4399	-200.889	0.84717	98	32.8277	-201.384
5	5133975	N	A	T	189	0.001	0.697806	86	57.0131	-88.5216	0.767169	103	52.596	-151.801
5	5134026	N	C	T	189	0.001	0.916945	96	17.4498	-253.79	0.849696	93	30.6371	-192.948
5	5134068	N	A	T	184	0.001	0.533356	90	92.1634	-13.5836	0.5	94	103.144	0
5	5134082	N	T	A	174	0.001	0.894381	85	19.6616	-207.62	0.809195	89	37.2341	-157.419
5	5134148	N	C	A	173	0.001	0.871215	93	26.2427	-209.009	0.812709	80	32.8517	-143.552
5	5134161	N	A	T	173	0.001	0.813396	91	37.2314	-163.749	0.768472	82	41.6379	-121.576
5	5134169	N	A	T	169	0.001	0.841137	88	30.6438	-176.711	0.839733	81	28.4559	-161.778
5	5134211	N	G	A	153	0.001	0.890672	73	17.4804	-175.976	0.850234	80	26.26	-166.315
5	5134494	N	G	A	132	0.0113636	0.918689	72	7.94657	-183.523	0.819103	60	23.2569	-109.503
5	5134527	N	C	T	127	0.001	0.910722	67	13.094	-173.328	0.8002	60	26.2867	-102.229
5	5134675	N	C	T	128	0.001	0.940592	67	8.69954	-192.214	0.819886	61	24.0881	-112.685
5	5134683	N	A	T	135	0.001	0.940592	67	8.69954	-192.214	0.823745	68	26.276	-127.57
5	5134694	N	G	C	125	0.012	0.57437	62	48.9861	-20.8102	0.508001	63	67.1019	-2.2131
5	5134832	N	T	C	182	0.001	0.881443	101	26.232	-235.563	0.777963	81	39.442	-125.353
5	5134841	N	C	T	176	0.001	0.858825	99	30.6291	-212.557	0.792403	77	35.0529	-126.923
5	5134843	N	C	T	182	0.00824176	0.860578	99	29.6702	-212.557	0.782046	83	32.0397	-126.833
5	5134853	N	C	T	183	0.001	0.858825	99	30.6291	-212.557	0.773992	84	41.6352	-127.703
5	5134885	N	G	A	165	0.001	0.872341	86	24.0548	-194.073	0.785	79	37.2474	-126.114
5	5134903	N	A	T	155	0.001	0.868667	76	21.8709	-169.218	0.823	79	30.6558	-147.767
5	5134933	N	A	G	155	0.001	0.872043	78	21.8682	-175.828	0.792403	77	35.0529	-126.923
5	5134937	N	C	A	143	0.001	0.863256	73	21.8749	-159.332	0.77161	70	35.0622	-105.279
5	5134994	N	T	G	185	0.001	0.92028	100	17.4444	-267.442	0.859063	85	26.2533	-182.66
5	5135070	N	T	A	169	0.001	0.844674	90	30.6411	-183.194	0.721667	79	48.2336	-92.9611
5	5135078	N	A	G	170	0.00882353	0.859269	92	21.8572	-191.89	0.719246	78	47.4186	-90.0353
5	5135099	N	T	A	145	0.001	0.895	76	17.4764	-186.044	0.724788	69	41.6552	-82.5525
5	5135211	N	T	C	150	0.001	0.87525	80	21.8655	-182.454	0.785905	70	32.865	-112.188
5	5135220	N	T	G	140	0.001	0.918087	73	13.086	-193.753	0.82111	67	26.2773	-124.378
5	5135221	N	G	A	142	0.0105634	0.921911	75	7.91664	-193.673	0.823188	67	25.4197	-124.378
5	5135223	N	G	T	138	0.001	0.916945	72	13.0873	-190.342	0.818394	66	26.2787	-121.192
5	5135232	N	G	C	135	0.001	0.91577	71	13.0886	-186.934	0.828344	64	24.0841	-122.274
5	5135237	N	G	T	123	0.001	0.900267	60	13.1033	-149.634	0.80973	63	26.2827	-111.677
5	5135239	N	A	C	131	0.001	0.925657	67	10.8968	-182.554	0.828344	64	24.0841	-122.274
5	5135243	N	T	A	129	0.001	0.903495	62	13.1007	-156.387	0.836045	67	24.0801	-131.921
5	5135246	N	A	C	133	0.001	0.907964	65	13.0967	-166.542	0.80903	68	28.4732	-120.194
5	5135270	N	T	A	154	0.001	0.900267	70	15.2872	-174.574	0.821643	84	32.8463	-156.27
5	5135272	N	T	A	153	0.001	0.91204	68	13.0927	-176.725	0.859063	85	26.2533	-182.66
5	5135276	N	C	T	154	0.001	0.871677	70	19.6817	-157.584	0.845469	84	28.4519	-171.5
5	5135288	N	A	C	165	0.001	0.760174	75	39.45	-107.002	0.677896	90	63.5995	-81.9417
5	5135317	N	A	G	201	0.001	0.766135	94	48.2136	-137.879	0.598196	107	94.3379	-50.2901
5	5135330	N	C	T	200	0.001	0.777963	90	43.8245	-139.281	0.70923	110	70.1645	-120.913
5	5135341	N	A	T	202	0.001	0.923359	91	15.2592	-245.983	0.883138	111	28.4159	-260.469
5	5135347	N	C	T	187	0.0160428	0.783553	82	37.7866	-128.437	0.69139	105	56.1582	-99.014
5	5135352	N	A	T	205	0.001	0.806656	93	39.426	-162.78	0.69656	112	74.5562	-114.438
5	5135355	N	G	A	208	0.001	0.804551	92	39.4273	-159.63	0.707035	116	74.5509	-125.938
5	5135360	N	G	T	216	0.111111	0.780698	97	23.8853	-121.156	0.694456	119	37.1732	-92.8307
5	5135367	N	C	A	213	0.112676	0.765772	92	23.9726	-106.754	0.632373	121	49.3836	-61.7214
5	5135389	N	A	T	210	0.001	0.765483	98	50.4054	-143.315	0.625083	112	92.1341	-68.5971
5	5135396	N	A	T	191	0.001	0.807434	83	35.0449	-145.745	0.620451	108	89.9422	-63.449
5	5135401	N	A	G	197	0.001	0.823132	96	37.2248	-179.659	0.633753	101	81.1626	-66.6314
5	5135404	N	C	T	193	0.001	0.8024	91	39.4287	-156.484	0.656967	102	76.7668	-80.5219
5	5135407	N	C	T	186	0.00806452	0.885806	86	21.045	-202.414	0.789443	100	38.4982	-158.49
5	5135416	N	T	C	209	0.0143541	0.741921	96	53.0844	-124.046	0.622808	113	77.0034	-64.9021
5	5135421	N	C	T	194	0.001	0.736421	91	52.612	-115.632	0.60201	103	89.9488	-50.4534
5	5135427	N	T	G	213	0.001	0.72932	96	56.9998	-117.618	0.615462	117	98.7191	-65.6124
5	5135444	N	T	C	222	0.001	0.715934	95	59.1984	-108.376	0.622129	127	105.297	-75.7579
5	5135454	N	T	C	193	0.001	0.670702	85	61.4089	-73.8151	0.564858	108	103.126	-32.5811
5	5135457	N	A	G	207	0.001	0.901367	91	19.6536	-227.826	0.896816	116	26.212	-285.793
5	5135460	N	A	C	209	0.001	0.712908	94	59.1997	-105.465	0.61747	115	96.5245	-65.7238
5	5135468	N	A	T	203	0.0147783	0.706601	88	55.3852	-94.2684	0.62067	115	79.193	-64.8035
5	5135469	N	A	T	205	0.001	0.618056	89	74.5869	-51.1438	0.577638	116	107.509	-42.3544
5	5135473	N	T	C	194	0.001	0.729565	85	50.4228	-104.273	0.605575	109	94.3353	-55.4261
5	5135486	N	T	G	226	0.001	0.627536	102	83.3585	-63.829	0.596839	124	109.696	-57.4081
5	5135496	N	T	C	220	0.001	0.615462	104	87.7503	-58.3221	0.586264	116	105.312	-47.4101
5	5135502	N	C	T	215	0.001	0.607915	102	87.753	-53.1215	0.566416	113	107.513	-34.9554
5	5135504	N	C	T	218	0.001	0.625083	104	85.553	-63.6973	0.587778	114	103.117	-47.4715
5	5135511	N	G	A	223	0.001	0.584962	106	96.5365	-42.6215	0.504276	117	127.283	-2.20581
5	5135528	N	G	T	216	0.001	0.647157	102	78.9641	-74.8721	0.631667	114	92.1314	-73.9052
5	5135534	N	T	C	222	0.001	0.714429	105	65.7767	-118.799	0.692436	117	78.944	-116.637
5	5135536	N	T	C	223	0.001	0.698245	106	70.1698	-109.39	0.700989	117	76.7468	-122.694
5	5135548	N	G	A	215	0.00697674	0.677299	102	71.5574	-92.0838	0.68838	113	68.2351	-107.504
5	5135556	N	T	A	208	0.001	0.722921	101	61.3876	-119.647	0.691717	107	72.3657	-106.205
5	5135570	N	C	T	197	0.001	0.717317	99	61.3902	-113.794	0.694007	98	65.786	-98.6227
5	5135575	N	T	A	203	0.001	0.732829	101	59.1903	-126.008	0.70602	102	65.7807	-110.103
5	5135577	N	T	C	208	0.001	0.943153	105	13.0433	-303.906	0.874036	103	28.4266	-233.875
5	5135590	N	G	A	167	0.001	0.911667	79	15.2752	-205.047	0.852508	88	28.4465	-184.522
5	5135594	N	T	C	173	0.001	0.914911	82	15.2712	-215.251	0.857381	91	28.4425	-194.331
5	5135597	N	A	T	167	0.001	0.896368	77	17.4751	-189.407	0.855793	90	28.4439	-191.058
5	5135598	N	G	C	158	0.001	0.932721	74	10.8874	-206.608	0.845469	84	28.4519	-171.5
5	5135599	N	C	T	165	0.001	0.908167	76	15.2792	-194.864	0.854169	89	28.4452	-187.788
5	5135613	N	A	T	176	0.001	0.902708	82	17.4684	-206.264	0.830007	94	35.0302	-180.77
5	5135619	N	C	T	172	0.001	0.890504	82	19.6656	-197.554	0.811319	90	37.2328	-160.582
5	5135666	N	G	A	146	0.001	0.897324	68	15.2899	-167.834	0.846385	78	26.2627	-159.807
5	5135671	N	C	T	152	0.001	0.838063	74	26.268	-146.848	0.692436	78	52.6293	-77.758
5	5135678	N	T	G	174	0.001	0.932106	88	13.066	-245.175	0.802527	86	37.2381	-147.965
5	5135729	N	G	T	192	0.046875	0.776599	99	44.2499	-146.367	0.767241	93	19.7844	-115.747
5	5135774	N	A	T	186	0.001	0.811319	90	37.2328	-160.582	0.802285	96	41.6192	-165.003
5	5135776	N	A	C	192	0.001	0.913319	92	17.4551	-240.167	0.83022	100	37.2194	-192.469
5	5135780	N	T	C	195	0.001	0.785136	93	43.8205	-148.551	0.794314	102	46.0057	-169.512
5	5135805	N	T	A	188	0.001	0.806656	93	39.426	-162.78	0.7686	95	48.2122	-140.933
5	5135811	N	T	G	150	0.001	0.892154	74	17.4791	-179.329	0.763334	76	39.4487	-110.041
5	5135818	N	T	A	151	0.001	0.873489	71	19.6803	-160.894	0.762675	80	41.6406	-115.478
5	5135833	N	T	C	145	0.001	0.885972	70	17.4844	-165.937	0.8002	75	32.8583	-127.787
5	5135837	N	A	C	143	0.001	0.867892	68	19.6843	-150.976	0.773516	75	37.2528	-113.776
5	5135838	N	C	T	140	0.001	0.869812	69	19.683	-154.277	0.760737	71	37.2581	-101.563
5	5136119	N	A	T	172	0.001	0.881975	93	24.0454	-217.32	0.924334	79	13.078	-214.267
5	5136122	N	G	T	165	0.001	0.873813	87	24.0534	-197.384	0.923359	78	13.0793	-210.842
5	5136128	N	C	T	168	0.001	0.866911	90	26.2467	-199.102	0.936188	78	10.8821	-220.397
5	5136588	N	C	A	126	0.001	0.854782	55	17.5044	-116.316	0.746643	71	39.4553	-94.9336
5	5136751	N	G	A	160	0.001	0.731862	82	48.2296	-101.796	0.705265	78	50.4321	-83.8349
5	5136873	N	T	C	155	0.001	0.802834	76	32.857	-130.927	0.797667	79	35.0502	-133.172
5	5136973	N	A	G	151	0.001	0.701433	77	50.4335	-80.9556	0.851586	74	24.0708	-154.628
5	5136999	N	C	A	144	0.001	0.722371	72	43.8484	-85.0431	0.638982	72	57.0318	-49.5738
5	5137146	N	T	C	109	0.001	0.98109	52	2.12787	-172.065	0.807222	57	24.0934	-100.003
5	5137213	N	A	G	102	0.001	0.854403	48	15.3166	-101.368	0.777963	54	26.2947	-83.5684
5	5137273	N	T	C	140	0.001	0.564559	62	59.2424	-18.6129	0.461513	78	78.996	13.6454
5	5137298	N	T	C	126	0.001	0.736006	53	30.6905	-67.2047	0.726178	73	43.8471	-87.9811
5	5137668	N	G	A	166	0.00903614	0.542426	84	74.6269	-15.8095	0.720851	82	49.5452	-95.4564
5	5137673	N	C	T	166	0.001	0.542197	83	83.3838	-15.9716	0.72304	83	50.4254	-98.3863
5	5137679	N	T	C	162	0.001	0.57322	82	76.7935	-28.1291	0.712642	80	50.4295	-89.6255
5	5137823	N	A	G	162	0.001	0.455526	90	89.9662	18.2899	0.583389	72	65.8207	-28.3761
5	5137884	N	T	G	169	0.001	0.523825	105	109.721	-11.2243	0.625083	64	52.648	-39.1983
5	5137885	N	T	C	170	0.001	0.561946	105	100.932	-30.1776	0.646251	65	50.4495	-47.383
5	5137922	N	C	T	174	0.0344828	0.495123	107	98.6847	2.1972	0.63392	67	40.1248	-40.7397
5	5137949	N	C	T	156	0.001	0.5	96	105.339	0	0.600067	60	52.6534	-28.783
5	5137972	N	G	T	151	0.001	0.494249	87	94.3646	2.20872	0.640719	64	50.4508	-44.6815
5	5138258	N	A	T	152	0.001	0.597287	72	63.6235	-33.5008	0.600067	80	70.2045	-38.3773
5	5138290	N	T	A	156	0.001	0.506177	81	87.7809	-2.20959	0.533356	75	76.8028	-11.3197
5	5138404	N	C	T	117	0.001	0.566082	53	50.4655	-16.3078	0.453094	64	63.6341	13.7467
5	5138473	N	T	A	128	0.001	0.596839	62	54.8479	-28.704	0.575808	66	61.4342	-23.4933
5	5138483	N	G	A	136	0.001	0.845301	71	24.0748	-144.865	0.76941	65	32.8717	-96.7855
5	5138513	N	C	T	142	0.001	0.614362	70	59.2317	-38.8453	0.583389	72	65.8207	-28.3761
5	5140237	N	C	T	78	0.001	0.882608	34	8.74355	-79.6315	0.750167	44	24.1108	-59.8504
5	5141395	N	G	A	132	0.001	0.515635	64	68.0286	-4.45695	0.558863	68	65.826	-18.5211
5	5141530	N	G	C	139	0.001	0.558481	77	74.6029	-20.8294	0.5	62	68.0313	0
5	5142337	N	A	G	147	0.001	0.474342	78	81.1933	8.99413	0.550758	69	68.0219	-16.0919
5	5142453	N	A	T	160	0.001	0.811018	74	30.6624	-131.871	0.744349	86	48.2242	-113.7
5	5142708	N	G	A	196	0.001	0.71014	100	63.5861	-110.483	0.781438	96	46.0137	-150.873
5	5142786	N	C	T	183	0.001	0.684334	95	65.79	-90.1064	0.761538	88	46.0244	-126.354
5	5142843	N	G	A	171	0.001	0.619127	84	70.1991	-48.7525	0.758793	87	46.0257	-123.319
5	5142925	N	T	C	169	0.001	0.625083	88	72.391	-53.8977	0.790317	81	37.2448	-132.325
5	5142940	N	T	A	171	0.001	0.619645	92	76.7802	-53.6511	0.721667	79	48.2336	-92.9611
5	5143029	N	T	A	150	0.001	0.637773	69	54.8386	-47.0474	0.852087	81	26.2587	-169.575
5	5143338	N	A	T	159	0.001	0.616357	86	72.3937	-48.6385	0.822133	73	28.4666	-136.072
5	5143404	N	G	A	134	0.001	0.630857	65	52.6467	-41.8511	0.884314	69	17.4858	-162.598
5	5143420	N	A	T	134	0.001	0.697101	66	43.8565	-67.6532	0.838461	68	24.0788	-135.149
5	5143472	N	A	C	128	0.001	0.67199	64	46.0564	-56.0579	0.828344	64	24.0841	-122.274
5	5143476	N	A	G	126	0.001	0.709817	62	39.4673	-68.3755	0.87525	64	17.4924	-145.963
5	5143482	N	G	T	120	0.001	0.693678	62	41.6646	-62.2709	0.827805	58	21.8949	-110.575
5	5143575	N	G	C	109	0.001	0.672529	58	41.6699	-50.9847	0.823745	51	19.707	-95.6775
5	5144970	N	T	C	124	0.001	0.640093	50	39.4834	-34.734	0.783973	74	35.0569	-117.602
5	5145392	N	A	T	120	0.001	0.616745	60	50.4561	-34.0581	0.633422	60	48.2589	-39.4743
5	5145506	N	C	G	126	0.001	0.946727	56	6.51697	-164.097	0.828791	70	26.2733	-133.973
5	5146304	N	G	T	126	0.001	0.661124	59	43.8658	-47.9763	0.62695	67	54.8412	-41.7138
5	5147315	N	C	A	88	0.001	0.6501	40	30.7078	-30.0227	0.604236	48	41.6833	-24.0709
5	5147886	N	C	G	68	0.001	0.714429	28	17.5405	-31.6798	0.72515	40	24.1161	-47.9483
5	5148032	N	G	T	105	0.001	0.792648	53	24.0988	-87.4546	0.904116	52	10.9168	-131.45
5	5148126	N	C	A	101	0.001	0.755272	49	26.3013	-68.3063	0.884872	52	13.114	-122.783
5	5148138	N	T	A	134	0.001	0.462662	67	68.0246	11.3596	0.567209	67	63.6301	-20.9876
5	5148166	N	A	G	136	0.001	0.847454	72	24.0734	-148.115	0.87525	64	17.4924	-145.963
5	5148169	N	T	A	135	0.001	0.666778	72	52.6374	-60.8885	0.841498	63	21.8882	-126.685
5	5148212	N	T	C	140	0.001	0.666778	72	52.6374	-60.8885	0.838461	68	24.0788	-135.149
5	5148214	N	G	T	135	0.001	0.826305	69	26.2747	-130.768	0.879041	66	17.4898	-152.605
5	5148635	N	C	T	136	0.001	0.757748	66	35.0676	-93.0918	0.728724	70	41.6539	-85.4974
5	5148643	N	G	A	134	0.001	0.757748	66	35.0676	-93.0918	0.823745	68	26.276	-127.57
5	5148656	N	C	G	140	0.001	0.712263	66	41.6592	-73.7859	0.689315	74	50.4375	-72.3854
5	5148686	N	T	C	142	0.001	0.535235	71	72.4137	-11.3385	0.633892	71	57.0331	-46.8943
5	5148801	N	T	C	146	0.001	0.698763	73	48.2416	-75.564	0.753594	73	39.4527	-100.95
5	5148818	N	G	A	142	0.001	0.743019	70	39.4567	-91.9396	0.847454	72	24.0734	-148.115
5	5148846	N	G	T	145	0.001	0.822133	73	28.4666	-136.072	0.889149	72	17.4818	-172.626
5	5148938	N	A	G	133	0.001	0.695045	59	39.4713	-59.7444	0.729883	74	43.8458	-90.9294
5	5148945	N	T	G	135	0.001	0.721459	61	37.2715	-71.7003	0.756928	74	39.4513	-103.971
5	5149754	N	A	T	94	0.001	0.879041	33	8.74489	-76.3023	0.819886	61	24.0881	-112.685
5	5149912	N	G	T	163	0.00920245	0.625776	72	58.4389	-44.0981	0.723602	91	46.9798	-105.157
5	5149975	N	T	A	171	0.001	0.794717	73	32.861	-121.526	0.908436	98	19.6443	-251.509
5	5150057	N	T	C	244	0.001	0.882608	119	30.6024	-278.71	0.928286	125	19.6083	-343.694
5	5150095	N	A	C	254	0.001	0.537215	121	122.883	-20.4451	0.571476	133	125.064	-44.4709
5	5150103	N	C	T	248	0.00604839	0.874397	118	32.0048	-267.053	0.893064	130	23.8822	-309.155
5	5150162	N	C	A	245	0.0122449	0.877053	120	26.2876	-267.666	0.857783	125	32.5253	-260.102
5	5150195	N	G	T	201	0.001	0.893119	84	19.663	-204.262	0.846385	117	39.394	-239.71
5	5150212	N	A	G	210	0.001	0.900267	90	19.655	-224.452	0.87525	120	32.7983	-273.681
5	5150241	N	G	A	205	0.001	0.600067	95	83.3678	-45.573	0.636455	110	87.7423	-74.2031
5	5150243	N	A	G	206	0.001	0.659447	91	67.9926	-73.1244	0.721887	115	70.1578	-135.483
5	5150287	N	A	T	202	0.00742574	0.655948	87	65.0532	-67.8444	0.676316	115	72.5927	-101.381
5	5150319	N	A	G	206	0.001	0.895613	86	19.6603	-210.981	0.883589	120	30.6011	-282.045
5	5150324	N	C	T	196	0.001	0.891828	83	19.6643	-200.906	0.902924	113	24.0187	-284.457
5	5150326	N	A	G	205	0.001	0.758793	87	46.0257	-123.319	0.754407	118	63.5621	-163.815
5	5150360	N	A	G	229	0.00655022	0.879021	106	27.6361	-243.828	0.854012	123	32.2066	-253.6
5	5150367	N	A	G	222	0.001	0.874036	103	28.4266	-233.875	0.857381	119	37.1941	-254.125
5	5150398	N	T	C	206	0.001	0.717536	92	57.0051	-105.874	0.780889	114	54.7786	-178.728
5	5150412	N	T	C	215	0.00697674	0.900863	99	21.0492	-246.019	0.853827	116	30.1246	-238.659
5	5150429	N	C	G	211	0.001	0.895502	105	24.0294	-257.492	0.811529	106	43.8031	-189.292
5	5150445	N	G	T	216	0.001	0.813935	102	41.6112	-183.946	0.868667	114	32.8063	-253.826
5	5150449	N	T	A	219	0.001	0.819261	105	41.6072	-193.48	0.877445	114	30.6091	-262.073
5	5150452	N	A	T	213	0.001	0.816538	98	39.4193	-178.609	0.878513	115	30.6078	-265.396
5	5150455	N	A	T	206	0.001	0.666778	96	70.1832	-81.1847	0.809297	110	45.995	-194.645
5	5150547	N	T	C	182	0.001	0.637592	80	63.6128	-54.4676	0.686399	102	70.1751	-97.9986
5	5150595	N	A	C	162	0.001	0.716562	67	41.6579	-76.6964	0.694867	95	63.5928	-96.0963
5	5150612	N	C	T	147	0.001	0.68128	69	48.2469	-64.198	0.653949	78	59.221	-60.2392
5	5151332	N	T	G	126	0.001	0.603843	53	46.071	-26.4692	0.685055	73	50.4388	-69.5525
5	5152565	N	T	C	143	0.020979	0.753597	57	24.1758	-74.839	0.780449	86	34.5808	-129.207
5	5152669	N	C	A	161	0.001	0.820727	78	30.6571	-144.576	0.759209	83	43.8338	-117.88
5	5152699	N	A	T	150	0.001	0.750167	72	39.454	-97.937	0.718094	78	48.2349	-90.0353
5	5152711	N	C	T	142	0.001	0.857381	70	21.8789	-149.486	0.819658	72	28.4679	-132.884
5	5152718	N	A	T	130	0.001	0.8002	60	26.2867	-102.229	0.77161	70	35.0622	-105.279
5	5153105	N	A	T	121	0.001	0.640093	50	39.4834	-34.734	0.59161	71	63.6248	-30.9577
5	5154111	N	C	T	84	0.001	0.600067	40	35.1022	-19.1886	0.772909	44	21.9136	-66.5659
5	5154971	N	G	T	134	0.001	0.817113	71	28.4692	-129.702	0.857381	63	19.691	-134.537
5	5155001	N	G	C	132	0.001	0.85098	67	21.8829	-139.682	0.83099	65	24.0828	-125.483
5	5155003	N	C	A	139	0.001	0.847454	72	24.0734	-148.115	0.836045	67	24.0801	-131.921
5	5155020	N	T	C	142	0.001	0.824541	74	28.4652	-139.266	0.838461	68	24.0788	-135.149
5	5155022	N	G	T	139	0.001	0.831207	71	26.272	-137.183	0.838461	68	24.0788	-135.149
5	5155051	N	T	G	136	0.001	0.833556	66	24.0814	-128.699	0.814496	70	28.4706	-126.526
5	5155052	N	C	T	128	0.001	0.825614	63	24.0854	-119.071	0.8002	65	28.4772	-110.749
5	5155053	N	C	A	131	0.001	0.843979	64	21.8869	-129.926	0.806174	67	28.4746	-117.038
5	5155054	N	A	G	132	0.001	0.53228	62	63.6368	-9.04713	0.528591	70	72.415	-9.01761
5	5155088	N	T	A	146	0.001	0.828344	64	24.0841	-122.274	0.768472	82	41.6379	-121.576
5	5155103	N	T	C	140	0.001	0.806656	62	26.284	-108.52	0.820727	78	30.6571	-144.576
5	5155113	N	A	C	142	0.001	0.80973	63	26.2827	-111.677	0.823	79	30.6558	-147.767
5	5155125	N	T	C	136	0.001	0.822796	62	24.0868	-115.874	0.865108	74	21.8735	-162.623
5	5155142	N	C	T	148	0.001	0.818394	66	26.2787	-121.192	0.805082	82	35.0462	-142.593
5	5155159	N	C	T	160	0.001	0.753594	73	39.4527	-100.95	0.793299	87	39.434	-143.958
5	5155236	N	G	C	147	0.0204082	0.78018	78	25.519	-113.806	0.801257	69	28.8707	-116.134
5	5155258	N	T	C	153	0.001	0.773516	75	37.2528	-113.776	0.782239	78	37.2488	-123.018
5	5155318	N	C	A	154	0.001	0.8002	80	35.0489	-136.306	0.811018	74	30.6624	-131.871
5	5155347	N	C	T	147	0.001	0.788925	71	32.8637	-115.293	0.816	76	30.6598	-138.212
5	5155362	N	C	T	153	0.001	0.814496	70	28.4706	-126.526	0.855659	83	26.256	-176.109
5	5155480	N	A	G	149	0.001	0.823	79	30.6558	-147.767	0.885972	70	17.4844	-165.937
5	5155484	N	A	C	148	0.001	0.846385	78	26.2627	-159.807	0.885972	70	17.4844	-165.937
5	5155502	N	C	T	151	0.001	0.75311	85	46.0283	-117.272	0.894202	66	15.2925	-161.109
5	5155510	N	C	G	153	0.00980392	0.731862	89	51.5662	-109.706	0.875486	64	11.5247	-140.012
5	5155522	N	T	C	147	0.001	0.72304	83	50.4254	-98.3863	0.87525	64	17.4924	-145.963
5	5155532	N	C	A	142	0.001	0.712642	80	50.4295	-89.6255	0.887355	62	15.2979	-147.702
5	5155537	N	C	G	146	0.001	0.700134	80	52.6267	-83.4764	0.879041	66	17.4898	-152.605
5	5155538	N	A	G	145	0.001	0.666778	78	57.0238	-65.9626	0.776304	67	32.869	-102.921
5	5155575	N	C	A	151	0.001	0.685055	73	50.4388	-69.5525	0.833556	78	28.4599	-152.099
5	5155584	N	A	C	150	0.001	0.621703	74	61.4236	-43.9726	0.763334	76	39.4487	-110.041
5	5155586	N	A	C	149	0.001	0.675442	77	54.8279	-68.9968	0.819658	72	28.4679	-132.884
5	5155612	N	G	A	140	0.001	0.597468	77	68.0113	-35.8992	0.793847	63	28.4799	-104.49
5	5155655	N	C	T	131	0.001	0.701627	67	43.8551	-70.5211	0.797073	64	28.4786	-107.615
5	5155666	N	A	G	131	0.001	0.691304	68	46.051	-67.3266	0.841498	63	21.8882	-126.685
5	5155669	N	G	A	133	0.001	0.685838	70	48.2456	-67.0203	0.825614	63	24.0854	-119.071
5	5155688	N	T	G	148	0.001	0.690268	71	48.2442	-69.8557	0.818394	77	30.6584	-141.391
5	5155709	N	A	T	151	0.001	0.675793	74	52.6347	-66.4609	0.83139	77	28.4612	-148.883
5	5155731	N	G	C	141	0.001	0.746643	71	39.4553	-94.9336	0.857381	70	21.8789	-149.486
5	5155732	N	G	T	143	0.001	0.743019	70	39.4567	-91.9396	0.849548	73	24.0721	-151.369
5	5155734	N	C	G	149	0.001	0.732549	71	41.6526	-88.4528	0.859214	78	24.0654	-167.711
5	5155735	N	A	C	143	0.001	0.731498	67	39.4607	-83.0186	0.8555	76	24.0681	-161.161
5	5155779	N	T	G	163	0.001	0.636455	77	61.4196	-51.9422	0.872341	86	24.0548	-194.073
5	5155790	N	A	T	165	0.001	0.617362	81	68.0059	-46.2459	0.845469	84	28.4519	-171.5
5	5155793	N	C	A	161	0.001	0.602633	78	68.0099	-38.4611	0.855659	83	26.256	-176.109
5	5155799	N	G	T	159	0.001	0.6185	76	63.6182	-43.854	0.855659	83	26.256	-176.109
5	5155823	N	T	G	149	0.001	0.612015	67	57.0385	-36.3452	0.878301	82	21.8629	-189.094
5	5155845	N	C	T	130	0.001	0.616745	60	50.4561	-34.0581	0.900267	70	15.2872	-174.574
5	5155863	N	C	T	112	0.001	0.744349	43	24.1121	-56.85	0.956827	69	6.49965	-209.399
5	5155947	N	A	T	151	0.001	0.706805	75	48.2389	-81.3196	0.881834	76	19.6737	-177.505
5	5156000	N	T	C	148	0.001	0.689315	74	50.4375	-72.3854	0.838063	74	26.268	-146.848
5	5156002	N	T	G	147	0.001	0.706805	75	48.2389	-81.3196	0.847454	72	24.0734	-148.115
5	5156003	N	T	A	142	0.001	0.712471	73	46.0444	-81.7057	0.826305	69	26.2747	-130.768
5	5156017	N	A	T	147	0.001	0.671347	73	52.636	-63.668	0.783973	74	35.0569	-117.602
5	5156034	N	A	G	147	0.001	0.666778	75	54.8306	-63.4256	0.80576	72	30.6651	-125.556
5	5156057	N	A	T	142	0.001	0.611185	72	61.4263	-38.741	0.8002	70	30.6678	-119.268
5	5156061	N	A	T	141	0.001	0.704362	71	46.047	-75.9181	0.828791	70	26.2733	-133.973
5	5156082	N	G	A	149	0.001	0.654424	81	61.4143	-62.7741	0.691304	68	46.051	-67.3266
5	5156154	N	A	T	165	0.001	0.724288	87	52.6174	-103.813	0.76941	78	39.446	-116.143
5	5156184	N	G	A	163	0.001	0.740901	81	46.0337	-105.272	0.792878	82	37.2434	-135.441
5	5156195	N	C	T	169	0.001	0.730923	78	46.0377	-96.3623	0.76941	91	46.0203	-135.5
5	5156270	N	T	A	147	0.001	0.718896	64	39.4647	-74.1965	0.771265	83	41.6366	-124.636
5	5156409	N	C	G	134	0.001	0.735451	68	39.4594	-85.9818	0.757748	66	35.0676	-93.0918
5	5156429	N	G	A	141	0.001	0.734531	64	37.2675	-80.5457	0.753416	77	41.6446	-106.39
5	5156609	N	C	G	126	0.001	0.84929	53	17.5071	-109.791	0.808425	73	30.6638	-128.711
5	5156675	N	G	A	137	0.001	0.825614	63	24.0854	-119.071	0.838063	74	26.268	-146.848
5	5156688	N	G	T	166	0.001	0.766411	77	39.4473	-113.088	0.831682	89	32.8397	-172.282
5	5156695	N	T	C	169	0.001	0.759667	79	41.6419	-112.441	0.833556	90	32.8383	-175.499
5	5156701	N	A	G	169	0.001	0.727424	77	46.039	-93.4108	0.771921	92	46.019	-138.562
5	5156750	N	G	A	176	0.0170455	0.81539	87	23.412	-148.353	0.744382	89	48.5019	-116.151
5	5156751	N	G	T	172	0.001	0.785905	84	39.438	-134.626	0.738796	88	50.4188	-113.169
5	5156755	N	A	C	181	0.0165746	0.744303	91	37.4469	-113.635	0.792153	90	39.7472	-146.246
5	5156760	N	G	A	186	0.016129	0.749842	89	35.3178	-114.101	0.776198	97	46.2416	-147.059
5	5156777	N	A	G	182	0.001	0.738254	84	48.2269	-107.731	0.755272	98	52.6027	-136.613
5	5156873	N	G	C	151	0.0596026	0.765067	61	28.0117	-84.6278	0.822885	90	12.8087	-138.915
5	5156882	N	T	C	152	0.001	0.730312	63	37.2688	-77.5853	0.719247	89	54.8119	-103.375
5	5156922	N	G	C	166	0.001	0.98624	71	2.10253	-239.524	0.884467	95	24.0428	-223.99
5	5156946	N	G	T	173	0.001	0.623271	69	57.0358	-41.5847	0.827141	104	39.4113	-197.754
5	5156951	N	C	T	176	0.00852273	0.620406	71	58.5159	-41.4631	0.848143	105	28.1323	-210.77
5	5156965	N	G	T	175	0.001	0.98624	71	2.10253	-239.524	0.894494	104	24.0307	-254.131
5	5157003	N	C	T	182	0.001	0.683667	79	54.8253	-74.6181	0.815745	103	41.6099	-187.12
5	5157017	N	G	A	181	0.001	0.70384	81	52.6254	-86.3519	0.820214	100	39.4167	-184.973
5	5157066	N	T	C	129	0.001	0.607214	56	48.2642	-28.9582	0.739886	73	41.6499	-94.3942
5	5157141	N	A	G	149	0.001	0.676174	71	50.4415	-63.925	0.807898	78	32.8543	-137.228
5	5157148	N	G	T	137	0.001	0.62695	67	54.8412	-41.7138	0.8002	70	30.6678	-119.268
5	5157184	N	T	G	135	0.001	0.645258	62	48.2562	-44.8519	0.83584	73	26.2693	-143.621
5	5157238	N	T	G	154	0.001	0.724788	69	41.6552	-82.5525	0.8002	85	37.2394	-144.825
5	5157331	N	A	C	149	0.0100671	0.658606	74	46.8678	-57.1766	0.815465	75	29.751	-135.039
5	5157341	N	A	G	140	0.001	0.65288	72	54.8346	-55.1699	0.823745	68	26.276	-127.57
5	5157342	N	G	C	136	0.001	0.666778	69	50.4441	-58.3515	0.865916	67	19.6857	-147.678
5	5157412	N	A	T	138	0.001	0.702838	74	48.2402	-78.4361	0.890886	64	15.2952	-154.398
5	5157469	N	T	G	147	0.001	0.737	76	43.8431	-96.8557	0.887582	71	17.4831	-169.28
5	5157540	N	T	C	139	0.001	0.662446	77	57.0251	-63.1965	0.871215	62	17.4951	-139.339
5	5157548	N	C	T	131	0.001	0.647986	71	54.8359	-52.4469	0.883589	60	15.3005	-141.022
5	5157552	N	A	T	132	0.001	0.616516	73	61.4249	-41.3483	0.881611	59	15.3019	-137.689
5	5157565	N	C	A	127	0.001	0.616516	73	61.4249	-41.3483	0.740901	54	30.6891	-70.1814
5	5157644	N	G	A	108	0.001	0.641604	53	41.6766	-37.2622	0.818394	55	21.8989	-100.994
5	5157689	N	A	G	159	0.00943396	0.637232	77	60.5507	-51.9422	0.841669	82	21.8112	-159.568
5	5157703	N	A	T	166	0.001	0.609829	82	70.2018	-43.5336	0.750167	84	46.0297	-114.26
5	5157714	N	T	C	173	0.001	0.65893	85	63.6061	-68.0519	0.87525	88	24.0521	-200.699
5	5157725	N	G	T	170	0.001	0.692436	91	61.4009	-90.7177	0.848334	79	26.2613	-163.058
5	5157735	N	G	C	177	0.001	0.680972	94	65.7914	-87.2868	0.867715	83	24.0588	-184.159
5	5157767	N	G	A	177	0.001	0.67828	87	61.4062	-79.4064	0.855793	90	28.4439	-191.058
5	5157798	N	T	G	179	0.001	0.692436	91	61.4009	-90.7177	0.852508	88	28.4465	-184.522
5	5157829	N	T	G	177	0.001	0.689015	90	61.4023	-87.8745	0.896816	87	19.659	-214.345
5	5157888	N	A	G	141	0.001	0.594266	69	61.4303	-31.0279	0.819658	72	28.4679	-132.884
5	5157891	N	A	T	143	0.001	0.605704	71	61.4276	-36.1514	0.903047	72	15.2845	-181.325
5	5157929	N	G	T	158	0.001	0.592654	81	72.4004	-35.7523	0.844386	77	26.264	-156.56
5	5157938	N	G	A	156	0.001	0.607667	79	68.0086	-41.0398	0.83139	77	28.4612	-148.883
5	5157957	N	C	T	157	0.001	0.602808	73	63.6222	-36.0626	0.845469	84	28.4519	-171.5
5	5157967	N	C	A	167	0.001	0.628291	78	63.6155	-49.1304	0.809195	89	37.2341	-157.419
5	5157968	N	A	G	158	0.001	0.635225	74	59.2264	-49.4177	0.821643	84	32.8463	-156.27
5	5157987	N	G	T	176	0.001	0.622033	82	68.0046	-48.8721	0.872589	94	26.2413	-212.318
5	5158018	N	G	A	160	0.001	0.648748	74	57.0291	-54.9794	0.860706	86	26.252	-185.941
5	5158019	N	C	A	161	0.001	0.635225	74	59.2264	-49.4177	0.862311	87	26.2506	-189.226
5	5158020	N	C	A	163	0.001	0.648748	74	57.0291	-54.9794	0.865412	89	26.248	-195.806
5	5158037	N	C	T	169	0.0177515	0.585439	79	55.794	-30.1006	0.882357	90	22.0266	-207.338
5	5158040	N	C	G	169	0.001	0.557	79	76.7975	-20.8026	0.833556	90	32.8383	-175.499
5	5158083	N	T	C	154	0.001	0.557181	70	68.0206	-18.4941	0.893119	84	19.663	-204.262
5	5158166	N	G	T	151	0.001	0.633892	71	57.0331	-46.8943	0.850234	80	26.26	-166.315
5	5158189	N	T	A	150	0.001	0.635225	74	59.2264	-49.4177	0.816	76	30.6598	-138.212
5	5158212	N	A	T	141	0.001	0.676588	68	48.2482	-61.3892	0.794717	73	32.861	-121.526
5	5158232	N	A	G	140	0.001	0.642953	70	54.8373	-49.7392	0.814496	70	28.4706	-126.526
5	5158243	N	T	A	138	0.001	0.641886	67	52.644	-47.21	0.788925	71	32.8637	-115.293
5	5158299	N	A	G	129	0.001	0.666778	63	46.0577	-53.2775	0.818394	66	26.2787	-121.192
5	5158331	N	A	G	132	0.001	0.666778	60	43.8645	-50.7404	0.861352	72	21.8762	-156.045
5	5158351	N	G	A	135	0.001	0.716811	60	37.2728	-68.7766	0.866911	75	21.8722	-165.918
5	5158358	N	C	T	130	0.001	0.712006	59	37.2741	-65.8661	0.873489	71	19.6803	-160.894
5	5158376	N	G	T	131	0.001	0.698545	63	41.6632	-65.1296	0.867892	68	19.6843	-150.976
5	5158406	N	A	G	119	0.001	0.74016	50	28.4972	-64.7424	0.811802	69	28.4719	-123.356
5	5158547	N	A	C	105	0.001	0.755272	49	26.3013	-68.3063	0.821643	56	21.8976	-104.18
5	5158565	N	T	A	107	0.001	0.755272	49	26.3013	-68.3063	0.776046	58	28.4866	-88.9932
5	5158631	N	C	A	129	0.001	0.828344	64	24.0841	-122.274	0.938754	65	8.70221	-185.298
5	5158730	N	A	T	181	0.001	0.630522	92	74.5829	-59.0673	0.752978	89	48.2202	-122.713
5	5158782	N	C	T	173	0.001	0.912363	91	17.4564	-236.767	0.792878	82	37.2434	-135.441
5	5158822	N	A	G	163	0.001	0.76762	86	43.8298	-127.01	0.83139	77	28.4612	-148.883
5	5158868	N	G	A	165	0.001	0.761044	92	48.2162	-131.792	0.698763	73	48.2416	-75.564
5	5158891	N	A	G	169	0.001	0.663267	95	70.1845	-78.4174	0.66227	74	54.8319	-60.6597
5	5158952	N	C	T	177	0.001	0.644541	90	70.1911	-64.7471	0.735789	87	50.4201	-110.196
5	5158953	N	A	G	181	0.001	0.644541	90	70.1911	-64.7471	0.736421	91	52.612	-115.632
5	5158995	N	T	C	174	0.00862069	0.610394	82	69.3659	-43.5336	0.803955	92	32.1912	-154.673
5	5158999	N	T	A	171	0.0175439	0.584331	85	68.5748	-32.7572	0.660726	86	55.7617	-67.3099
5	5159067	N	C	T	137	0.001	0.575393	73	68.0166	-25.8333	0.640719	64	50.4508	-44.6815
5	5159088	N	G	A	125	0.001	0.619798	71	59.2304	-41.4631	0.666778	54	39.478	-45.6664
5	5159212	N	T	C	142	0.001	0.634236	82	65.8074	-54.3143	0.766845	60	30.6811	-88.2961
5	5159294	N	C	T	139	0.001	0.600067	75	65.8167	-35.9787	0.797073	64	28.4786	-107.615
5	5159296	N	G	A	139	0.001	0.613409	75	63.6195	-41.2398	0.812709	64	26.2813	-114.842
5	5159297	N	G	A	135	0.0111111	0.589711	74	57.5908	-30.5185	0.805559	61	25.4596	-105.371
5	5159392	N	G	C	157	0.001	0.678691	84	59.213	-76.8713	0.849548	73	24.0721	-151.369
5	5159467	N	C	T	134	0.001	0.661646	65	48.2522	-53.0496	0.826305	69	26.2747	-130.768
5	5159474	N	A	T	139	0.001	0.68194	66	46.0537	-61.664	0.83584	73	26.2693	-143.621
5	5159495	N	C	T	136	0.001	0.636455	66	52.6454	-44.5219	0.843086	70	24.0761	-141.621
5	5159730	N	A	T	133	0.001	0.671756	67	48.2496	-58.5946	0.803233	66	28.4759	-113.89
5	5159745	N	G	T	120	0.001	0.614111	57	48.2629	-31.5551	0.682662	63	43.8605	-59.1302
5	5159887	N	A	G	140	0.0107143	0.736073	64	36.4352	-80.5457	0.708164	76	40.6127	-80.2845
5	5159931	N	G	T	145	0.001	0.701627	67	43.8551	-70.5211	0.76941	78	39.446	-116.143
5	5159946	N	G	A	149	0.001	0.600067	70	61.4289	-33.5801	0.645667	79	61.4169	-57.3303
5	5159957	N	G	A	162	0.00925926	0.590304	78	69.3452	-33.2876	0.651544	84	55.4084	-61.8842
5	5159965	N	G	C	168	0.001	0.615462	78	65.8127	-43.7416	0.655659	90	67.9939	-70.3797
5	5159998	N	T	G	166	0.001	0.949017	78	8.68486	-230.382	0.829765	88	32.841	-169.07
5	5160008	N	A	G	175	0.001	0.947667	76	8.68752	-223.428	0.879041	99	26.2347	-228.907
5	5160049	N	T	C	179	0.001	0.944741	90	10.8661	-261.924	0.876656	89	24.0508	-204.017
5	5160063	N	T	A	178	0.001	0.954849	88	8.67153	-265.228	0.87803	90	24.0494	-207.338
5	5160081	N	T	G	173	0.001	0.953791	86	8.67419	-258.249	0.873813	87	24.0534	-197.384
5	5160113	N	G	A	171	0.001	0.666778	87	63.6035	-73.5736	0.785905	84	39.438	-134.626
5	5160159	N	T	G	177	0.001	0.95949	98	8.65818	-300.183	0.861	79	24.0641	-170.993
5	5160229	N	A	G	171	0.001	0.602341	88	76.7855	-43.258	0.807434	83	35.0449	-145.745
5	5160295	N	A	T	165	0.001	0.637592	80	63.6128	-54.4676	0.8002	85	37.2394	-144.825
5	5160320	N	G	A	157	0.001	0.631667	76	61.4209	-49.2701	0.815025	81	32.8503	-146.723
5	5160421	N	T	A	168	0.001	0.472955	74	76.8042	9.0052	0.75549	94	50.4108	-131.172
5	5160423	N	T	A	175	0.001	0.64945	77	59.2224	-57.5123	0.540844	98	98.7444	-18.2316
5	5160461	N	T	C	189	0.001	0.870836	85	24.0561	-190.765	0.932981	104	15.2419	-290.628
5	5160471	N	T	A	186	0.001	0.780675	82	39.4407	-128.437	0.836763	104	37.2141	-205.344
5	5160474	N	G	T	191	0.001	0.855659	83	26.256	-176.109	0.92621	108	17.4337	-294.829
5	5160505	N	C	T	208	0.001	0.787426	94	43.8191	-151.653	0.842334	114	39.398	-229.976
5	5160528	N	G	A	204	0.001	0.786708	89	41.6286	-143.139	0.835006	115	41.5939	-225.519
5	5160538	N	A	T	203	0.001	0.797952	89	39.4314	-150.21	0.842334	114	39.398	-229.976
5	5160546	N	A	T	199	0.001	0.811973	85	35.0422	-152.067	0.851111	114	37.2008	-237.785
5	5160555	N	G	A	200	0.001	0.880689	92	24.0468	-213.99	0.916945	108	19.631	-285.513
5	5160578	N	C	T	197	0.001	0.845469	84	28.4519	-171.5	0.840935	113	39.3993	-226.738
5	5160582	N	G	A	195	0.001	0.5	84	92.1714	0	0.729883	111	65.7687	-136.394
5	5160590	N	T	C	203	0.001	0.848058	92	30.6384	-189.693	0.937229	111	15.2325	-314.77
5	5160613	N	A	G	195	0.001	0.872341	86	24.0548	-194.073	0.899349	109	24.0241	-270.958
5	5160614	N	A	T	194	0.001	0.523271	86	89.9715	-8.97504	0.787229	108	50.3921	-174.091
5	5160635	N	C	A	200	0.001	0.865412	89	26.248	-195.806	0.937229	111	15.2325	-314.77
5	5160636	N	G	A	202	0.001	0.869812	92	26.244	-205.703	0.936655	110	15.2339	-311.317
5	5160645	N	C	T	192	0.001	0.833556	84	30.6491	-163.799	0.916945	108	19.631	-285.513
5	5160684	N	G	A	195	0.001	0.666778	87	63.6035	-73.5736	0.815025	108	43.8005	-195.631
5	5160742	N	C	G	224	0.001	0.783208	106	50.3948	-167.892	0.84769	118	39.3927	-242.961
5	5160765	N	T	A	210	0.001	0.81752	104	41.6086	-190.298	0.86817	106	30.6198	-235.584
5	5160799	N	G	C	191	0.0078534	0.829319	88	25.8133	-163.787	0.914805	103	18.6937	-268.488
5	5160800	N	C	A	189	0.001	0.814163	86	35.0409	-155.236	0.912897	103	19.6376	-268.488
5	5160890	N	G	T	148	0.001	0.569277	65	61.4356	-21.0252	0.795378	83	37.2421	-138.563
5	5160910	N	A	C	163	0.001	0.567209	67	63.6301	-20.9876	0.812709	96	39.422	-172.263
5	5160947	N	T	C	130	0.001	0.673585	49	35.0902	-43.3752	0.456761	81	81.1893	15.9863
5	5160965	N	T	G	132	0.001	0.538487	52	52.664	-9.09689	0.825217	80	30.6544	-150.963
5	5160974	N	A	T	138	0.001	0.540027	50	50.4695	-9.10925	0.829765	88	32.841	-169.07
5	5160998	N	C	T	148	0.0101351	0.523973	63	65.0625	-6.73459	0.799658	85	30.1797	-139.928
5	5161150	N	T	C	151	0.001	0.608768	69	59.233	-36.2454	0.817285	82	32.849	-149.9
5	5161161	N	A	C	160	0.001	0.600067	75	65.8167	-35.9787	0.823745	85	32.845	-159.463
5	5161179	N	T	G	151	0.001	0.619798	71	59.2304	-41.4631	0.837725	80	28.4572	-158.547
5	5161197	N	G	A	154	0.001	0.612015	67	57.0385	-36.3452	0.862311	87	26.2506	-189.226
5	5161230	N	A	G	161	0.001	0.628657	70	57.0345	-44.231	0.879374	91	24.0481	-210.663
5	5161243	N	A	T	162	0.001	0.540568	74	74.6069	-13.6704	0.87525	88	24.0521	-200.699
5	5161296	N	A	G	161	0.001	0.540568	74	74.6069	-13.6704	0.816303	87	35.0396	-158.41
5	5161358	N	C	T	174	0.001	0.686171	86	59.2104	-82.5094	0.829765	88	32.841	-169.07
5	5161361	N	T	C	177	0.001	0.689782	87	59.209	-85.3445	0.833556	90	32.8383	-175.499
5	5161364	N	T	G	177	0.001	0.674274	89	63.6008	-79.1414	0.841137	88	30.6438	-176.711
5	5161386	N	T	A	169	0.001	0.721667	79	48.2336	-92.9611	0.8002	90	39.43	-153.344
5	5161490	N	T	G	134	0.001	0.803233	66	28.4759	-113.89	0.838461	68	24.0788	-135.149
5	5162063	N	C	A	134	0.001	0.83099	65	24.0828	-125.483	0.913319	69	13.0913	-180.126
5	5162142	N	C	G	134	0.001	0.833556	66	24.0814	-128.699	0.838461	68	24.0788	-135.149
5	5162168	N	T	A	149	0.001	0.831207	71	26.272	-137.183	0.833556	78	28.4599	-152.099
5	5162174	N	A	C	140	0.001	0.8002	65	28.4772	-110.749	0.840227	75	26.2667	-150.08
5	5162206	N	T	A	135	0.001	0.750167	64	35.0702	-87.0551	0.803019	71	30.6664	-122.408
5	5162207	N	G	C	136	0.001	0.742586	66	37.2648	-86.4998	0.814496	70	28.4706	-126.526
5	5162367	N	A	T	146	0.001	0.593813	64	57.0425	-28.6301	0.792878	82	37.2434	-135.441
5	5162388	N	A	C	149	0.001	0.544147	68	68.0233	-13.7135	0.765609	81	41.6392	-118.523
5	5162400	N	G	T	146	0.001	0.593813	64	57.0425	-28.6301	0.792878	82	37.2434	-135.441
5	5162418	N	A	T	153	0.001	0.562542	64	61.4369	-18.5804	0.764221	89	46.023	-129.395
5	5162423	N	A	G	157	0.001	0.552274	67	65.8274	-16.1133	0.766845	90	46.0217	-132.444
5	5162450	N	C	G	153	0.001	0.580699	62	57.0451	-23.5922	0.791403	91	41.6259	-149.358
5	5162461	N	T	G	157	0.001	0.638023	58	46.0644	-39.6272	0.818394	99	39.418	-181.789
5	5162477	N	G	T	158	0.001	0.53228	62	63.6368	-9.04713	0.833556	96	35.0275	-187.199
5	5162529	N	C	A	146	0.001	0.511119	45	48.2789	-2.21944	0.841812	101	35.0209	-203.343
5	5162543	N	G	A	142	0.001	0.510645	47	50.4735	-2.2185	0.8634	95	28.4372	-207.46
5	5162551	N	C	T	134	0.001	0.5	42	46.0857	0	0.848058	92	30.6384	-189.693
5	5162552	N	T	G	136	0.001	0.5	42	46.0857	0	0.851298	94	30.6358	-196.207
5	5162562	N	T	C	143	0.001	0.613712	44	37.2941	-24.265	0.868933	99	28.4319	-220.643
5	5162568	N	G	A	136	0.0110294	0.652291	44	25.3735	-31.8785	0.916126	92	16.2199	-240.167
5	5162569	N	T	A	136	0.001	0.642953	42	32.9024	-29.8435	0.904525	94	19.6497	-237.962
5	5162576	N	T	A	139	0.001	0.674029	46	32.897	-40.8388	0.914255	93	17.4538	-243.57
5	5162580	N	G	A	138	0.001	0.674029	46	32.897	-40.8388	0.902442	92	19.6523	-231.202
5	5162590	N	C	T	138	0.001	0.61232	49	41.6819	-26.66	0.842925	89	30.6424	-179.95
5	5162602	N	T	A	141	0.001	0.600067	50	43.8778	-23.9858	0.813396	91	37.2314	-163.749
5	5162608	N	A	C	134	0.001	0.571476	49	46.0764	-16.384	0.835518	85	30.6478	-167.02
5	5162612	N	T	G	132	0.001	0.574518	47	43.8818	-16.427	0.823745	85	32.845	-159.463
5	5162615	N	G	A	127	0.001	0.553227	47	46.079	-11.519	0.812709	80	32.8517	-143.552
5	5162624	N	A	G	126	0.001	0.571476	49	46.0764	-16.384	0.818394	77	30.6584	-141.391
5	5162625	N	A	T	132	0.001	0.540027	50	50.4695	-9.10925	0.805082	82	35.0462	-142.593
5	5162636	N	A	T	136	0.001	0.561444	57	54.8546	-16.2424	0.772334	79	39.4447	-119.205
5	5162660	N	T	C	146	0.001	0.571476	70	65.8234	-23.4057	0.750167	76	41.6459	-103.378
5	5162662	N	T	A	146	0.001	0.557181	70	68.0206	-18.4941	0.763334	76	39.4487	-110.041
5	5162668	N	G	A	148	0.001	0.561685	73	70.2138	-20.8875	0.760174	75	39.45	-107.002
5	5162700	N	G	A	155	0.001	0.610463	77	65.8141	-41.1371	0.756581	78	41.6432	-109.411
5	5162721	N	T	C	143	0.001	0.608768	69	59.233	-36.2454	0.824541	74	28.4652	-139.266
5	5162741	N	A	T	150	0.001	0.628657	70	57.0345	-44.231	0.862742	80	24.0628	-174.279
5	5162749	N	G	T	150	0.001	0.657248	70	52.64	-55.3718	0.825217	80	30.6544	-150.963
5	5162760	N	A	T	153	0.001	0.623271	69	57.0358	-41.5847	0.797818	84	37.2408	-141.691
5	5162779	N	T	G	146	0.001	0.656821	67	50.4468	-52.836	0.823	79	30.6558	-147.767
5	5162805	N	A	C	130	0.001	0.754268	61	32.877	-84.6278	0.855309	69	21.8802	-146.213
5	5162813	N	A	G	130	0.001	0.716811	60	37.2728	-68.7766	0.828791	70	26.2733	-133.973
5	5162873	N	T	G	137	0.001	0.646251	65	50.4495	-47.383	0.80576	72	30.6651	-125.556
5	5162892	N	C	G	144	0.001	0.635225	74	59.2264	-49.4177	0.828791	70	26.2733	-133.973
5	5162908	N	T	C	139	0.001	0.671347	73	52.636	-63.668	0.833556	66	24.0814	-128.699
5	5162909	N	A	T	138	0.001	0.666778	72	52.6374	-60.8885	0.833556	66	24.0814	-128.699
5	5162931	N	G	A	143	0.001	0.698763	73	48.2416	-75.564	0.843086	70	24.0761	-141.621
5	5162998	N	G	T	137	0.001	0.742586	66	37.2648	-86.4998	0.873489	71	19.6803	-160.894
5	5163015	N	C	A	135	0.001	0.772909	66	32.8703	-99.8488	0.884314	69	17.4858	-162.598
5	5163065	N	T	C	134	0.001	0.822796	62	24.0868	-115.874	0.889149	72	17.4818	-172.626
5	5163845	N	A	G	94	0.001	0.708472	48	30.6971	-52.5375	0.521754	46	48.2776	-4.48144
5	5164125	N	A	T	116	0.001	0.740901	54	30.6891	-70.1814	0.919635	62	10.9034	-165.443
5	5164135	N	A	C	120	0.001	0.745618	55	30.6878	-73.1711	0.923359	65	10.8994	-175.702
5	5164277	N	G	A	139	0.001	0.583389	60	54.8506	-23.6467	0.835667	79	28.4586	-155.321
5	5164319	N	T	C	148	0.001	0.683456	60	41.6672	-56.5969	0.807023	88	37.2355	-154.263
5	5164339	N	A	G	142	0.001	0.701889	57	37.2768	-60.0867	0.823745	85	32.845	-159.463
5	5164342	N	T	G	140	0.001	0.698245	53	35.0849	-54.6951	0.839307	87	30.6451	-173.477
5	5164397	N	C	T	131	0.001	0.695045	59	39.4713	-59.7444	0.903047	72	15.2845	-181.325
5	5164465	N	A	G	135	0.001	0.728966	59	35.0769	-72.153	0.829167	76	28.4626	-145.672
5	5164479	N	T	A	141	0.001	0.725957	62	37.2701	-74.6368	0.861	79	24.0641	-170.993
5	5164494	N	A	C	133	0.001	0.728966	59	35.0769	-72.153	0.892154	74	17.4791	-179.329
5	5164744	N	A	C	147	0.001	0.838936	62	21.8896	-123.45	0.870836	85	24.0561	-190.765
5	5164822	N	A	T	147	0.001	0.760174	75	39.45	-107.002	0.889149	72	17.4818	-172.626
5	5164826	N	T	G	142	0.001	0.753792	69	37.2608	-95.5091	0.890672	73	17.4804	-175.976
5	5164875	N	T	G	170	0.001	0.729883	74	43.8458	-90.9294	0.885674	96	24.0414	-227.328
5	5164891	N	T	C	176	0.001	0.740901	81	46.0337	-105.272	0.895	95	21.8455	-232.556
5	5164910	N	T	C	172	0.001	0.734334	79	46.0364	-99.3231	0.860456	93	28.4399	-200.889
5	5164914	N	T	A	182	0.001	0.719659	82	50.4268	-95.4564	0.910274	100	19.6417	-258.294
5	5164948	N	T	A	180	0.001	0.721667	79	48.2336	-92.9611	0.782367	101	48.2042	-159.382
5	5164956	N	A	T	182	0.001	0.691486	81	54.8226	-80.2862	0.782367	101	48.2042	-159.382
5	5164995	N	G	A	162	0.001	0.60818	74	63.6208	-38.6425	0.727424	88	52.616	-106.755
5	5165054	N	A	T	166	0.001	0.576974	78	72.4044	-28.2202	0.761538	88	46.0244	-126.354
5	5165204	N	A	G	156	0.001	0.62695	67	54.8412	-41.7138	0.854169	89	28.4452	-187.788
5	5165216	N	T	A	159	0.001	0.59708	67	59.2357	-31.1024	0.848058	92	30.6384	-189.693
5	5165246	N	A	G	160	0.001	0.653436	75	57.0278	-57.7044	0.823745	85	32.845	-159.463
5	5165268	N	C	T	159	0.001	0.846385	78	26.2627	-159.807	0.913856	81	15.2725	-211.848
5	5165328	N	G	C	154	0.001	0.565833	76	72.4071	-23.2918	0.756581	78	41.6432	-109.411
5	5165331	N	C	T	147	0.001	0.861352	72	21.8762	-156.045	0.786858	75	35.0556	-120.702
5	5165681	N	T	C	118	0.001	0.666778	60	43.8645	-50.7404	0.776046	58	28.4866	-88.9932
5	5165720	N	G	T	112	0.001	0.666778	60	43.8645	-50.7404	0.788654	52	24.1001	-84.3413
5	5165869	N	T	A	120	0.001	0.718896	64	39.4647	-74.1965	0.910988	56	10.9114	-145.006
5	5165893	N	C	A	111	0.001	0.700134	60	39.47	-62.6073	0.902229	51	10.9181	-128.07
5	5165931	N	T	A	96	0.001	0.780187	50	24.1028	-78.1462	0.956827	46	4.3331	-139.599
5	5166257	N	C	T	104	0.001	0.755272	49	26.3013	-68.3063	0.818394	55	21.8989	-100.994
5	5166307	N	A	T	128	0.001	0.687625	64	43.8591	-61.9572	0.859615	64	19.6897	-137.815
5	5166389	N	A	G	150	0.001	0.65288	72	54.8346	-55.1699	0.782239	78	37.2488	-123.018
5	5166397	N	A	G	122	0.0245902	0.631219	63	43.0322	-38.7616	0.69287	59	32.5246	-55.9799
5	5166400	N	A	T	150	0.001	0.712471	73	46.0444	-81.7057	0.779407	77	37.2501	-119.93
5	5166406	N	T	A	160	0.001	0.637592	80	63.6128	-54.4676	0.550033	80	78.9934	-18.3792
5	5166450	N	T	G	153	0.001	0.766411	77	39.4473	-113.088	0.6975	76	50.4348	-78.0873
5	5166590	N	A	C	148	0.001	0.59161	71	63.6248	-30.9577	0.818394	77	30.6584	-141.391
5	5166598	N	C	T	148	0.001	0.594266	69	61.4303	-31.0279	0.772334	79	39.4447	-119.205
5	5166809	N	A	C	148	0.001	0.55409	74	72.4097	-18.4444	0.581135	74	68.0153	-28.3212
5	5166995	N	G	A	135	0.001	0.647986	71	54.8359	-52.4469	0.703261	64	41.6619	-68.002
5	5167048	N	C	A	131	0.001	0.545485	66	65.8287	-13.7296	0.569277	65	61.4356	-21.0252
5	5167141	N	A	T	122	0.001	0.717126	53	32.8877	-60.8569	0.623271	69	57.0358	-41.5847
5	5167155	N	T	A	125	0.001	0.722371	54	32.8863	-63.7823	0.577516	71	65.822	-25.8806
5	5167207	N	A	G	125	0.001	0.766845	60	30.6811	-88.2961	0.630857	65	52.6467	-41.8511
5	5167255	N	T	A	133	0.001	0.74154	58	32.881	-75.6207	0.706805	75	48.2389	-81.3196
5	5167279	N	G	T	130	0.001	0.721459	61	37.2715	-71.7003	0.724788	69	41.6552	-82.5526
5	5167282	N	C	T	126	0.001	0.724288	58	35.0782	-69.2086	0.720735	68	41.6566	-79.6188
5	5167287	N	T	G	130	0.001	0.721459	61	37.2715	-71.7003	0.724788	69	41.6552	-82.5525
5	5167318	N	A	T	137	0.001	0.884314	69	17.4858	-162.598	0.691304	68	46.051	-67.3266
5	5167394	N	A	C	120	0.001	0.783522	60	28.4839	-95.1645	0.700134	60	39.47	-62.6073
5	5167510	N	G	T	125	0.001	0.716562	67	41.6579	-76.6964	0.758793	58	30.6838	-82.2127
5	5167654	N	A	C	126	0.001	0.69656	56	37.2781	-57.2191	0.728724	70	41.6539	-85.4974
5	5167864	N	A	G	173	0.001	0.847291	85	28.4505	-174.749	0.841137	88	30.6438	-176.711
5	5167865	N	C	T	172	0.001	0.829765	88	32.841	-169.07	0.833556	84	30.6491	-163.799
5	5167870	N	G	A	181	0.001	0.796116	98	43.8138	-164.118	0.81949	83	32.8477	-153.082
5	5168057	N	G	C	192	0.001	0.8002	95	41.6206	-161.863	0.814643	97	39.4207	-175.433
5	5168429	N	A	C	206	0.001	0.862987	102	30.6251	-222.407	0.865629	104	30.6224	-228.99
5	5168463	N	A	T	195	0.001	0.593813	96	85.5637	-42.9451	0.788071	99	46.0097	-160.168
5	5168557	N	C	T	198	0.001	0.594122	101	89.9515	-45.3429	0.773378	97	48.2096	-147.059
5	5168558	N	C	T	204	0.001	0.586596	104	94.3419	-42.6812	0.77018	100	50.4028	-149.424
5	5168585	N	A	T	199	0.001	0.627536	102	83.3585	-63.829	0.412313	97	87.7596	40.3477
5	5169562	N	G	A	140	0.001	0.37305	67	54.8412	41.7138	0.630224	73	59.2277	-46.7499
5	5169582	N	C	A	145	0.001	0.605704	71	61.4276	-36.1514	0.44591	74	72.4097	18.4444
5	5169658	N	A	C	131	0.001	0.447333	76	74.6043	18.4215	0.618261	55	46.0684	-31.6659
5	5169784	N	C	T	176	0.001	0.843979	96	32.8303	-194.888	0.837725	80	28.4572	-158.547
5	5169837	N	T	G	187	0.040107	0.854396	104	26.8129	-207.542	0.87095	83	8.82469	-161.871
5	5169962	N	A	C	209	0.0287081	0.846038	113	31.7309	-221.279	0.867384	96	14.9233	-193.791
5	5170007	N	T	G	185	0.001	0.812709	96	39.422	-172.263	0.831682	89	32.8397	-172.282
5	5170091	N	C	T	147	0.0102041	0.640305	61	47.5062	-42.1538	0.813915	86	28.1158	-150.162
5	5170108	N	T	C	148	0.001	0.612979	62	52.6507	-33.9499	0.814163	86	35.0409	-155.236
5	5170185	N	T	A	123	0.001	0.836588	55	19.7017	-108.522	0.735451	68	39.4594	-85.9818
5	5170203	N	A	T	106	0.001	0.784504	51	24.1014	-81.2384	0.89117	55	13.11	-132.82
5	5170959	N	G	T	150	0.001	0.524406	82	85.5824	-8.98409	0.779598	68	32.8677	-106.002
5	5170974	N	T	G	151	0.001	0.675117	80	57.0211	-71.5329	0.563423	71	68.0193	-20.9189
5	5170988	N	T	C	153	0.001	0.816	76	30.6598	-138.212	0.844386	77	26.264	-156.56
5	5171082	N	T	C	141	0.001	0.691304	68	46.051	-67.3266	0.808425	73	30.6638	-128.711
5	5171099	N	T	C	137	0.001	0.82111	67	26.2773	-124.378	0.785905	70	32.865	-112.188
5	5171241	N	A	T	131	0.001	0.913319	69	13.0913	-180.125	0.790516	62	28.4812	-101.373
5	5171286	N	C	A	126	0.001	0.530323	66	68.0259	-9.03146	0.783522	60	28.4839	-95.1645
5	5171306	N	T	G	127	0.001	0.83099	65	24.0828	-125.483	0.774377	62	30.6785	-94.4201
5	5171317	N	T	G	140	0.001	0.685055	73	50.4388	-69.5525	0.582144	67	61.4329	-25.9836
5	5171348	N	T	G	141	0.001	0.571476	70	65.8234	-23.4057	0.803019	71	30.6664	-122.408
5	5171387	N	C	T	146	0.001	0.846385	78	26.2627	-159.807	0.764883	68	35.0649	-99.1672
5	5171665	N	T	A	175	0.001	0.558178	86	83.3798	-23.1377	0.460648	89	89.9675	15.9317
5	5171756	N	T	G	174	0.001	0.666778	93	67.9899	-78.6477	0.827379	81	30.6531	-154.164
5	5171916	N	G	T	126	0.001	0.863879	66	19.687	-144.386	0.733489	60	35.0756	-75.1101
5	5172656	N	C	A	111	0.001	0.625083	48	39.486	-29.3988	0.444407	63	61.4382	16.16
5	5173158	N	C	T	161	0.001	0.753416	77	41.6446	-106.39	0.750167	84	46.0297	-114.26
5	5173352	N	T	A	117	0.001	0.709817	62	39.4673	-68.3755	0.836588	55	19.7017	-108.522
5	5173355	N	A	G	122	0.001	0.714429	63	39.466	-71.2796	0.830729	59	21.8936	-113.784
5	5173472	N	T	A	134	0.001	0.806656	62	26.284	-108.52	0.736269	72	41.6512	-91.4185
5	5173898	N	T	G	146	0.010274	0.794237	78	28.035	-125.215	0.751736	68	36.4181	-92.4961
5	5173909	N	T	G	123	0.001	0.772909	66	32.8703	-99.8488	0.737	57	32.8823	-72.6418
5	5173955	N	G	T	121	0.001	0.819886	61	24.0881	-112.685	0.783522	60	28.4839	-95.1645
5	5174076	N	C	T	132	0.001	0.642953	56	43.8698	-39.7913	0.684334	76	52.632	-72.0851
5	5174125	N	A	C	121	0.001	0.660107	50	37.2861	-40.3668	0.619798	71	59.2304	-41.4631
5	5174141	N	A	T	136	0.001	0.629118	62	50.4535	-39.3317	0.729883	74	43.8458	-90.9294
5	5174171	N	C	T	149	0.001	0.671347	73	52.636	-63.668	0.592167	76	68.0126	-33.3549
5	5174231	N	C	G	138	0.001	0.638982	72	57.0318	-49.5738	0.530323	66	68.0259	-9.03146
5	5174363	N	T	A	172	0.001	0.666778	84	61.4103	-71.0366	0.511371	88	94.3633	-4.43993
5	5174398	N	C	T	170	0.001	0.690603	84	57.0158	-82.8151	0.511636	86	92.1687	-4.44096
5	5174415	N	A	G	181	0.001	0.66303	89	65.798	-73.3437	0.510877	92	98.7524	-4.43793
5	5174424	N	A	G	175	0.001	0.651264	86	65.802	-65.1127	0.483135	89	94.3619	6.69283
5	5174514	N	A	C	155	0.001	0.747153	83	46.031	-111.256	0.750167	72	39.454	-97.937
5	5174544	N	T	G	98	0.001	0.683049	41	28.5092	-38.5757	0.719445	57	35.0796	-66.2773
5	5174616	N	G	T	161	0.001	0.605333	76	65.8154	-38.5493	0.494114	85	92.1701	2.20898
5	5174642	N	A	T	167	0.001	0.612575	80	68.0073	-43.6349	0.793299	87	39.434	-143.958
5	5174662	N	G	A	170	0.001	0.555593	81	78.992	-20.7771	0.764221	89	46.023	-129.395
5	5174663	N	G	A	168	0.001	0.859214	78	24.0654	-167.711	0.744608	90	50.4161	-119.14
5	5174670	N	G	T	161	0.001	0.822133	73	28.4666	-136.072	0.750167	88	48.2216	-119.701
5	5174673	N	C	A	159	0.001	0.625083	72	59.229	-44.0981	0.494249	87	94.3646	2.20872
5	5174692	N	A	T	169	0.001	0.64207	81	63.6115	-57.1578	0.511371	88	94.3633	-4.43993
5	5174711	N	A	C	161	0.001	0.551316	78	76.7988	-18.3997	0.771265	83	41.6366	-124.636
5	5174748	N	T	A	152	0.001	0.829488	82	30.6518	-157.371	0.8002	70	30.6678	-119.268
5	5174751	N	G	A	149	0.001	0.820727	78	30.6571	-144.576	0.803019	71	30.6664	-122.408
5	5174754	N	T	C	154	0.001	0.829488	82	30.6518	-157.371	0.819658	72	28.4679	-132.884
5	5174767	N	T	A	146	0.001	0.538487	78	78.996	-13.6454	0.750167	68	37.2621	-92.4961
5	5174859	N	G	C	153	0.001	0.783973	74	35.0569	-117.602	0.759667	79	41.6419	-112.441
5	5174864	N	T	G	146	0.001	0.514716	68	72.4177	-4.45329	0.666778	78	57.0238	-65.9626
5	5174886	N	G	T	148	0.001	0.820727	78	30.6571	-144.576	0.8002	70	30.6678	-119.268
5	5175059	N	G	T	134	0.001	0.656354	64	48.2536	-50.3004	0.628657	70	57.0345	-44.231
5	5175065	N	G	A	136	0.001	0.650894	63	48.2549	-47.5676	0.616516	73	61.4249	-41.3483
5	5175085	N	T	A	135	0.166667	0.470944	64	36.7904	6.59167	0.565574	71	23.7883	-15.3806
5	5175107	N	T	A	156	0.001	0.525658	78	81.1933	-8.99413	0.64112	78	61.4182	-54.6291
5	5175122	N	A	T	153	0.001	0.533356	75	76.8028	-11.3197	0.666778	78	57.0238	-65.9626
5	5175147	N	G	A	146	0.001	0.520013	75	79.0001	-6.7117	0.732549	71	41.6526	-88.4528
5	5175166	N	T	A	157	0.001	0.506028	83	89.9755	-2.20927	0.648748	74	57.0291	-54.9794
5	5175178	N	T	A	147	0.001	0.756581	78	41.6432	-109.411	0.68128	69	48.2469	-64.198
5	5175218	N	A	G	149	0.001	0.787692	80	37.2461	-129.216	0.637773	69	54.8386	-47.0474
5	5175233	N	G	T	137	0.001	0.814496	70	28.4706	-126.526	0.656821	67	50.4468	-52.836
5	5175244	N	G	T	141	0.001	0.628657	70	57.0345	-44.231	0.66208	71	52.6387	-58.123
5	5175247	N	C	G	137	0.001	0.612015	67	57.0385	-36.3452	0.685838	70	48.2456	-67.0203
5	5175288	N	A	G	156	0.001	0.55409	74	72.4097	-18.4444	0.683049	82	57.0185	-77.1513
5	5175318	N	A	T	154	0.001	0.541695	72	72.4124	-13.6839	0.731862	82	48.2296	-101.796
5	5175367	N	A	C	134	0.001	0.803233	66	28.4759	-113.89	0.720735	68	41.6566	-79.6188
5	5175377	N	A	G	132	0.001	0.609448	64	54.8452	-33.8486	0.70602	68	43.8538	-73.4018
5	5175400	N	T	C	141	0.001	0.653436	75	57.0278	-57.7044	0.788071	66	30.6731	-106.778
5	5175434	N	T	C	140	0.001	0.743406	74	41.6486	-97.3796	0.697101	66	43.8565	-67.6532
5	5175445	N	C	T	142	0.001	0.675442	77	54.8279	-68.9968	0.677041	65	46.055	-58.8536
5	5175453	N	C	T	145	0.001	0.7765	76	37.2514	-116.849	0.768295	69	35.0636	-102.219
5	5175500	N	A	T	152	0.001	0.493667	79	85.5864	2.20988	0.602808	73	63.6222	-36.0626
5	5175526	N	A	T	143	0.001	0.768295	69	35.0636	-102.219	0.716361	74	46.043	-84.6162
5	5175528	N	C	A	136	0.001	0.686692	67	46.0524	-64.4885	0.73929	69	39.458	-88.9556
5	5175530	N	T	C	138	0.001	0.750167	68	37.2621	-92.4961	0.814496	70	28.4706	-126.526
5	5175567	N	T	A	133	0.001	0.684334	57	39.474	-54.0638	0.789667	76	35.0542	-123.809
5	5175615	N	T	A	111	0.001	0.68012	50	35.0889	-46.1778	0.57382	61	57.0465	-21.1078
5	5175638	N	T	G	113	0.001	0.648247	54	41.6752	-39.9683	0.593283	59	52.6547	-26.2324
5	5175820	N	G	C	120	0.0625	0.668019	60	22.9378	-42.847	0.668336	60	35.5086	-47.2313
5	5175851	N	A	T	121	0.001	0.666778	60	43.8645	-50.7404	0.655842	61	46.0604	-47.7649
5	5175910	N	A	G	140	0.001	0.779598	68	32.8677	-106.002	0.847454	72	24.0734	-148.115
5	5175912	N	T	G	135	0.001	0.569277	65	61.4356	-21.0252	0.642953	70	54.8373	-49.7392
5	5175918	N	C	T	133	0.001	0.745927	59	32.8797	-78.6117	0.824541	74	28.4652	-139.266
5	5175939	N	A	T	142	0.001	0.776304	67	32.869	-102.921	0.853569	75	24.0694	-157.892
5	5175946	N	A	T	137	0.001	0.791239	67	30.6718	-109.889	0.843086	70	24.0761	-141.621
5	5175947	N	A	T	138	0.001	0.788071	66	30.6731	-106.778	0.847454	72	24.0734	-148.115
5	5176039	N	T	A	115	0.001	0.666778	57	41.6712	-48.2034	0.689782	58	39.4727	-56.8964
5	5177472	N	C	A	70	0.001	0.919199	37	6.54232	-98.5831	0.666778	33	24.1255	-27.9072
5	5177589	N	C	T	86	0.001	0.822437	45	17.5178	-83.9821	0.731862	41	24.1148	-50.898
5	5177745	N	C	T	84	0.001	0.628657	35	28.5172	-22.1155	0.632742	49	39.4847	-32.0546
5	5177829	N	C	A	75	0.001	0.424192	33	30.7171	11.7466	0.714429	42	26.3107	-47.5198
5	5177904	N	T	A	101	0.001	0.59097	44	39.4914	-19.0405	0.684334	57	39.474	-54.0638
5	5177928	N	A	T	92	0.001	0.64112	39	30.7091	-27.3145	0.641604	53	41.6766	-37.2622
5	5177936	N	A	T	95	0.001	0.666778	42	30.7051	-35.5183	0.679365	53	37.2821	-48.7125
5	5177980	N	G	A	83	0.0180723	0.576693	34	23.6095	-11.4578	0.613631	49	40.5594	-26.66
5	5178000	N	T	G	92	0.001	0.606131	33	28.5199	-16.8768	0.728966	59	35.0769	-72.153
5	5178036	N	T	C	99	0.001	0.529431	34	35.1102	-4.51217	0.723226	65	39.4633	-77.1255
5	5178053	N	C	A	95	0.001	0.540568	37	37.3035	-6.83519	0.724288	58	35.0782	-69.2086
5	5178082	N	G	A	98	0.001	0.428524	42	39.494	14.0434	0.732298	56	32.8837	-69.6754
5	5178117	N	A	T	93	0.001	0.53661	41	41.6926	-6.81138	0.865629	52	15.3112	-114.495
5	5178122	N	C	T	88	0.001	0.550033	40	39.4967	-9.18958	0.87525	48	13.1193	-109.472
5	5178131	N	T	A	99	0.001	0.479153	48	50.4721	4.47781	0.804124	51	21.9042	-88.3334
5	5178138	N	T	C	93	0.001	0.5	48	52.6694	0	0.755726	45	24.1095	-62.866
5	5178140	N	G	T	89	0.001	0.478246	46	48.2776	4.48144	0.76762	43	21.9149	-63.5048
5	5178153	N	G	T	100	0.001	0.792648	53	24.0988	-87.4546	0.851298	47	15.3179	-98.1035
5	5178158	N	A	T	95	0.001	0.70602	51	32.8903	-55.0514	0.818394	44	17.5191	-80.795
5	5178159	N	T	G	91	0.001	0.479987	50	52.6667	4.47446	0.683049	41	28.5092	-38.5757
5	5178167	N	T	C	96	0.001	0.468064	47	48.2763	6.78329	0.653163	49	37.2875	-37.6248
5	5178189	N	C	T	89	0.001	0.5	42	46.0857	0	0.595809	47	41.6846	-21.5091
5	5178202	N	C	T	110	0.001	0.518531	54	57.0558	-4.46855	0.607214	56	48.2642	-28.9582
5	5178219	N	C	T	114	0.001	0.736006	53	30.6905	-67.2047	0.754268	61	32.877	-84.6278
5	5178221	N	G	A	115	0.001	0.740901	54	30.6891	-70.1814	0.737864	61	35.0742	-78.0793
5	5178224	N	C	G	117	0.0128205	0.470332	52	44.6304	6.66861	0.569833	65	60.4064	-21.0252
5	5178317	N	C	A	172	0.001	0.8002	80	35.0489	-136.306	0.782797	92	43.8218	-145.455
5	5178358	N	T	A	178	0.001	0.511119	90	96.5579	-4.43889	0.5	88	96.5605	0
5	5178374	N	A	C	181	0.001	0.869812	92	26.244	-205.703	0.910386	89	17.4591	-229.972
5	5178379	N	T	C	181	0.001	0.87803	90	24.0494	-207.338	0.912363	91	17.4564	-236.767
5	5178519	N	G	C	166	0.001	0.817285	82	32.849	-149.9	0.773992	84	41.6352	-127.703
5	5178520	N	C	T	172	0.001	0.823745	85	32.845	-159.463	0.758793	87	46.0257	-123.319
5	5178538	N	C	A	166	0.001	0.782239	78	37.2488	-123.018	0.772909	88	43.8271	-133.132
5	5178564	N	T	A	177	0.001	0.802527	86	37.2381	-147.965	0.791403	91	41.6259	-149.358
5	5178571	N	A	T	175	0.00857143	0.804218	82	27.9034	-137.638	0.786593	93	42.8786	-148.551
5	5178590	N	A	T	169	0.001	0.782239	78	37.2488	-123.018	0.736421	91	52.612	-115.632
5	5178602	N	G	A	159	0.001	0.918087	73	13.086	-193.753	0.860706	86	26.252	-185.941
5	5178613	N	C	A	149	0.001	0.910722	67	13.094	-173.328	0.853895	82	26.2573	-172.84
5	5178616	N	G	A	155	0.001	0.806174	67	28.4746	-117.038	0.761538	88	46.0244	-126.354
5	5178640	N	A	G	147	0.0714286	0.819241	63	16.1106	-101.891	0.746502	84	24.4957	-93.8012
5	5178652	N	C	T	147	0.001	0.788071	66	30.6731	-106.778	0.70384	81	52.6254	-86.3519
5	5178693	N	A	G	146	0.001	0.768295	69	35.0636	-102.219	0.727424	77	46.039	-93.4108
5	5178726	N	T	A	161	0.001	0.756581	78	41.6432	-109.411	0.747153	83	46.031	-111.256
5	5178733	N	C	A	159	0.001	0.771265	83	41.6366	-124.636	0.7765	76	37.2514	-116.849
5	5178734	N	T	A	160	0.001	0.780675	82	39.4407	-128.437	0.782239	78	37.2488	-123.018
5	5178742	N	C	T	168	0.001	0.643774	87	67.9979	-62.2168	0.70384	81	52.6254	-86.3519
5	5178791	N	T	C	161	0.001	0.785905	84	39.438	-134.626	0.727424	77	46.039	-93.4108
5	5178800	N	C	A	152	0.001	0.8002	80	35.0489	-136.306	0.750167	72	39.454	-97.937
5	5178828	N	A	G	153	0.001	0.853569	75	24.0694	-157.892	0.705265	78	50.4321	-83.8349
5	5178845	N	G	T	157	0.001	0.581135	74	68.0153	-28.3212	0.735097	83	48.2282	-104.759
5	5178863	N	G	T	137	0.001	0.841498	63	21.8882	-126.685	0.689315	74	50.4375	-72.3854
5	5178873	N	T	G	147	0.0102041	0.841046	63	15.5242	-121.268	0.703777	84	53.7839	-88.8703
5	5178922	N	G	A	151	0.001	0.612015	67	57.0385	-36.3452	0.76208	84	43.8325	-120.916
5	5178940	N	T	G	152	0.001	0.815595	65	26.28	-118.014	0.781797	87	41.6312	-136.945
5	5178949	N	G	A	154	0.001	0.817113	71	28.4692	-129.702	0.747153	83	46.031	-111.256
5	5178963	N	A	T	166	0.001	0.537525	80	81.1906	-13.6338	0.558178	86	83.3798	-23.1377
5	5178972	N	A	T	157	0.001	0.844386	77	26.264	-156.56	0.737659	80	46.035	-102.293
5	5179049	N	T	C	140	0.001	0.636455	66	52.6454	-44.5219	0.66227	74	54.8319	-60.6597
5	5179081	N	A	G	138	0.001	0.590224	61	54.8492	-26.164	0.64945	77	59.2224	-57.5123
5	5179108	N	C	T	118	0.001	0.872589	47	13.1207	-106.159	0.803019	71	30.6664	-122.408
5	5179114	N	T	A	117	0.001	0.551054	49	48.2736	-11.4972	0.588294	68	61.4316	-28.4955
5	5179120	N	T	A	116	0.001	0.979912	49	2.13187	-161.435	0.82111	67	26.2773	-124.378
5	5179133	N	A	G	99	0.001	0.558178	43	41.6899	-11.5688	0.482131	56	59.2504	4.46588
5	5179140	N	A	T	121	0.001	0.480756	52	54.8613	4.47139	0.536256	69	70.2192	-11.3488
5	5179181	N	C	T	119	0.001	0.530633	49	50.4708	-6.77546	0.628657	70	57.0345	-44.231
5	5179184	N	T	G	118	0.001	0.456493	46	46.0804	9.13717	0.541695	72	72.4124	-13.6839
5	5179194	N	G	T	114	0.001	0.531936	47	48.2763	-6.78329	0.477597	67	70.2218	6.72604
5	5179202	N	G	A	108	0.001	0.571476	42	39.494	-14.0434	0.666778	66	48.2509	-55.8145
5	5179207	N	A	T	107	0.001	0.59097	44	39.4914	-19.0405	0.666778	63	46.0577	-53.2775
5	5179263	N	C	T	120	0.001	0.363545	55	43.8711	37.1016	0.677041	65	46.055	-58.8536
5	5179284	N	C	T	119	0.001	0.381739	55	46.0684	31.6659	0.67199	64	46.0564	-56.0579
5	5179336	N	A	G	140	0.001	0.833556	66	24.0814	-128.699	0.946244	74	8.6902	-216.481
5	5179337	N	T	C	139	0.001	0.828344	64	24.0841	-122.274	0.933623	75	10.8861	-210.052
5	5179338	N	A	T	140	0.001	0.338354	65	48.2522	53.0496	0.640093	75	59.225	-52.1011
5	5179352	N	G	T	143	0.001	0.781009	73	35.0582	-114.509	0.914562	70	13.09	-183.528
5	5179382	N	G	T	143	0.001	0.8002	75	32.8583	-127.787	0.882608	68	17.4871	-159.263
5	5179384	N	C	A	144	0.0208333	0.815251	74	28.6912	-131.871	0.887815	70	8.34653	-153.88
5	5179387	N	A	T	146	0.001	0.565833	76	72.4071	-23.2918	0.528591	70	72.415	-9.01761
5	5179438	N	A	G	136	0.001	0.805399	77	32.8557	-134.074	0.830729	59	21.8936	-113.784
5	5179448	N	A	G	133	0.001	0.783973	74	35.0569	-117.602	0.830729	59	21.8936	-113.784
5	5179475	N	A	T	132	0.001	0.776304	67	32.869	-102.921	0.815595	65	26.28	-118.014
5	5179476	N	A	T	134	0.001	0.768295	69	35.0636	-102.219	0.8002	65	28.4772	-110.749
5	5179483	N	A	T	135	0.001	0.782797	69	32.8663	-109.091	0.788071	66	30.6731	-106.778
5	5179496	N	A	C	142	0.001	0.8002	70	30.6678	-119.268	0.819658	72	28.4679	-132.884
5	5179534	N	T	A	143	0.001	0.776304	67	32.869	-102.921	0.8555	76	24.0681	-161.161
5	5179539	N	A	T	151	0.001	0.785905	70	32.865	-112.188	0.839733	81	28.4559	-161.778
5	5179602	N	T	C	173	0.001	0.775465	89	43.8258	-136.203	0.821643	84	32.8463	-156.27
5	5179609	N	C	A	161	0.001	0.635384	85	68.0006	-56.838	0.5395	76	76.8015	-13.6575
5	5179676	N	T	C	152	0.001	0.793299	87	39.434	-143.958	0.738621	65	37.2661	-83.5173
5	5179681	N	G	T	151	0.001	0.579598	88	81.1799	-32.9979	0.571476	63	59.241	-21.0651
5	5179703	N	G	C	126	0.001	0.833556	72	26.2707	-140.399	0.722371	54	32.8863	-63.7823
5	5179723	N	T	C	137	0.001	0.828791	70	26.2733	-133.973	0.761368	67	35.0662	-96.1248
5	5179747	N	T	G	136	0.001	0.571476	63	59.241	-21.0651	0.739886	73	41.6499	-94.3942
5	5179804	N	T	C	140	0.001	0.826305	69	26.2747	-130.768	0.732549	71	41.6526	-88.4528
5	5179857	N	C	T	133	0.001	0.828344	64	24.0841	-122.274	0.710285	69	43.8525	-76.2948
5	5179858	N	T	C	139	0.001	0.818394	66	26.2787	-121.192	0.726178	73	43.8471	-87.9811
5	5179952	N	T	C	141	0.001	0.638982	72	57.0318	-49.5738	0.478246	69	72.4164	6.72215
5	5180011	N	T	G	151	0.001	0.537525	80	81.1906	-13.6338	0.732549	71	41.6526	-88.4528
5	5180130	N	T	G	126	0.001	0.709	79	50.4308	-86.725	0.468064	47	48.2763	6.78329
5	5180269	N	G	A	138	0.001	0.773992	84	41.6352	-127.703	0.648247	54	41.6752	-39.9683
5	5180320	N	G	A	128	0.001	0.705265	78	50.4321	-83.8349	0.780187	50	24.1028	-78.1462
5	5180340	N	T	G	125	0.001	0.7765	76	37.2514	-116.849	0.571476	49	46.0764	-16.384
5	5180388	N	A	C	111	0.001	0.831207	71	26.272	-137.183	0.750167	40	21.9189	-54.4095
5	5180395	N	A	G	113	0.001	0.828791	70	26.2733	-133.973	0.744349	43	24.1121	-56.85
5	5180596	N	A	T	75	0.001	0.520013	50	52.6667	-4.47446	0.640093	25	19.7417	-17.367
5	5180618	N	T	A	72	0.001	0.68194	44	30.7025	-41.1093	0.571476	28	26.3294	-9.36228
5	5180619	N	G	A	71	0.001	0.59097	44	39.4914	-19.0405	0.481469	27	28.5279	2.23428
5	5180623	N	T	C	73	0.0205479	0.691549	45	29.5197	-43.9372	0.593897	28	17.3988	-11.5595
5	5180688	N	C	T	64	0.001	0.692436	39	26.3147	-38.879	0.479987	25	26.3334	2.23723
5	5180826	N	A	T	51	0.001	0.518531	27	28.5279	-2.23428	0.708472	24	15.3486	-26.2687
5	5181286	N	A	T	63	0.001	0.48386	31	32.917	2.22949	0.531271	32	32.9157	-4.51953
5	5181287	N	T	G	60	0.025	0.517539	29	29.7863	-2.2317	0.567816	31	21.8082	-9.07968
5	5181408	N	T	A	61	0.001	0.545485	22	21.9429	-4.57652	0.512829	39	41.6953	-2.22286
5	5181440	N	G	C	63	0.001	0.541695	24	24.1375	-4.56131	0.564145	39	37.3008	-11.6289
5	5181441	N	G	A	63	0.001	0.608768	23	19.7443	-12.0818	0.5	40	43.8911	0
5	5181468	N	G	A	72	0.001	0.655276	29	21.9336	-22.6148	0.627992	43	35.0982	-27.0149
5	5181502	N	C	A	79	0.001	0.606131	33	28.5199	-16.8768	0.587015	46	41.6859	-18.9762
5	5181560	N	C	A	94	0.001	0.627992	43	35.0982	-27.0149	0.666778	51	37.2848	-43.1294
5	5181581	N	G	A	94	0.001	0.534907	43	43.8871	-6.80114	0.764883	51	26.2987	-74.3754
5	5181627	N	A	T	98	0.001	0.63839	47	37.2901	-32.207	0.627536	51	41.6792	-31.9145
5	5181628	N	C	T	99	0.001	0.787426	47	21.9096	-75.8267	0.730923	52	30.6918	-64.2415
5	5181661	N	G	A	95	0.001	0.833556	42	15.3246	-81.8995	0.736006	53	30.6905	-67.2047
5	5181674	N	T	C	99	0.001	0.87525	48	13.1193	-109.472	0.725641	51	30.6931	-61.2925
5	5181677	N	T	G	95	0.001	0.704682	44	28.5052	-47.1342	0.627536	51	41.6792	-31.9145
5	5181701	N	C	A	97	0.001	0.477258	44	46.083	4.48539	0.641604	53	41.6766	-37.2622
5	5181706	N	G	T	95	0.001	0.452349	42	41.6913	9.17043	0.641604	53	41.6766	-37.2622
5	5181713	N	A	T	100	0.001	0.522742	44	46.083	-4.48539	0.678691	56	39.4753	-51.2475
5	5181714	N	C	T	100	0.001	0.533356	45	46.0817	-6.79182	0.70923	55	35.0822	-60.4563
5	5181727	N	C	G	96	0.001	0.561016	41	39.4954	-11.5974	0.691037	55	37.2795	-54.3671
5	5181730	N	T	C	98	0.001	0.636455	44	35.0969	-29.6812	0.648247	54	41.6752	-39.9683
5	5181731	N	T	A	99	0.001	0.634236	41	32.9037	-27.1572	0.62077	58	48.2616	-34.1741
5	5181740	N	A	T	107	0.001	0.565261	46	43.8831	-13.9682	0.770672	61	30.6798	-91.3532
5	5181741	N	T	A	109	0.001	0.553227	47	46.079	-11.519	0.742097	62	35.0729	-81.0602
5	5181758	N	A	T	113	0.001	0.530633	49	50.4708	-6.77546	0.750167	64	35.0702	-87.0551
5	5181759	N	T	A	116	0.001	0.634705	52	41.6779	-34.5773	0.531271	64	65.8314	-9.03906
5	5181774	N	A	G	119	0.001	0.49019	51	54.8626	2.21684	0.794314	68	30.6704	-113.008
5	5181788	N	G	T	116	0.0517241	0.64342	48	30.1279	-31.596	0.523932	68	50.0785	-6.59167
5	5181804	N	C	A	111	0.001	0.689015	45	30.7011	-43.9372	0.636455	66	52.6454	-44.5219
5	5181817	N	T	G	111	0.001	0.830007	47	17.5151	-90.3848	0.687625	64	43.8591	-61.9572
5	5181827	N	C	T	106	0.001	0.59097	44	39.4914	-19.0405	0.758237	62	32.8757	-87.6521
5	5181828	N	C	A	100	0.001	0.600067	40	35.1022	-19.1886	0.766845	60	30.6811	-88.2961
5	5181830	N	C	A	101	0.001	0.825217	40	15.3272	-75.4815	0.655842	61	46.0604	-47.7649
5	5181840	N	A	T	94	0.001	0.76941	39	19.723	-58.0713	0.654649	55	41.6739	-42.6944
5	5181850	N	G	T	97	0.001	0.775184	40	19.7217	-61.1376	0.666778	57	41.6712	-48.2034
5	5181851	N	C	T	100	0.001	0.76208	42	21.9162	-60.4579	0.672529	58	41.6699	-50.9847
5	5181857	N	A	T	105	0.001	0.73929	46	26.3053	-59.3037	0.644164	59	46.063	-42.3213
5	5181858	N	C	A	104	0.001	0.73929	46	26.3053	-59.3037	0.672529	58	41.6699	-50.9847
5	5181904	N	A	T	101	0.001	0.833556	48	17.5138	-93.5994	0.698245	53	35.0849	-54.6951
5	5181916	N	A	G	100	0.015	0.521961	46	47.4143	-4.48144	0.547651	54	44.8308	-11.2827
5	5181933	N	G	C	99	0.001	0.63839	47	37.2901	-32.207	0.71168	52	32.889	-57.9463
5	5181953	N	A	T	124	0.001	0.509097	55	59.2517	-2.21541	0.652276	69	52.6414	-52.6355
5	5181965	N	G	A	124	0.0120968	0.68572	57	38.627	-54.0638	0.622206	67	46.9493	-38.5424
5	5181968	N	G	T	132	0.001	0.84769	59	19.6963	-121.481	0.822133	73	28.4666	-136.072
5	5181978	N	A	G	133	0.001	0.683456	60	41.6672	-56.5969	0.657639	73	54.8333	-57.9077
5	5181981	N	C	A	136	0.001	0.813769	59	24.0908	-106.328	0.805399	77	32.8557	-134.074
5	5181990	N	T	A	138	0.001	0.716811	60	37.2728	-68.7766	0.679607	78	54.8266	-71.8014
5	5181994	N	C	G	141	0.0212766	0.657438	60	31.0201	-43.8688	0.831937	81	28.4468	-154.164
5	5182003	N	C	T	142	0.001	0.62077	58	48.2616	-34.1741	0.595302	84	74.5936	-38.2219
5	5182005	N	A	G	140	0.001	0.877445	57	15.3045	-131.037	0.81949	83	32.8477	-153.082
5	5182015	N	T	A	146	0.001	0.86465	59	17.4991	-129.44	0.793299	87	39.434	-143.958
5	5182021	N	A	G	147	0.001	0.600067	60	52.6534	-28.783	0.551759	87	85.5757	-20.7077
5	5182044	N	T	C	142	0.001	0.661124	59	43.8658	-47.9763	0.867715	83	24.0588	-184.159
5	5182047	N	C	T	141	0.001	0.619127	63	52.6494	-36.5643	0.589804	78	70.2072	-33.2876
5	5182069	N	T	G	139	0.001	0.923359	65	10.8994	-175.702	0.851586	74	24.0708	-154.628
5	5182094	N	A	G	139	0.001	0.691304	68	46.051	-67.3266	0.718456	71	43.8498	-82.1158
5	5182108	N	T	G	93	0.001	0.785905	42	19.719	-67.313	0.70602	51	32.8903	-55.0514
5	5182116	N	C	A	129	0.001	0.672843	55	39.4767	-48.4481	0.540568	74	74.6069	-13.6704
5	5182122	N	A	T	129	0.001	0.592654	54	48.2669	-23.8348	0.586725	75	68.0139	-30.8287
5	5182134	N	T	C	123	0.001	0.714429	56	35.0809	-63.3597	0.612015	67	57.0385	-36.3452
5	5182140	N	A	T	120	0.001	0.600067	55	48.2656	-26.3844	0.692436	65	43.8578	-64.7983
5	5182174	N	A	T	106	0.001	0.478246	46	48.2776	4.48144	0.516678	60	63.6395	-4.46112
5	5182175	N	G	C	105	0.001	0.689015	45	30.7011	-43.9372	0.850234	60	19.695	-124.736
5	5182189	N	T	A	118	0.001	0.62008	50	41.6806	-29.275	0.588294	68	61.4316	-28.4955
5	5182220	N	T	C	50	0.001	0.714429	21	13.1553	-23.7599	0.62077	29	24.1308	-17.087
5	5183533	N	A	T	46	0.001	0.550033	20	19.7483	-4.59479	0.461513	26	26.332	4.54845
5	5183535	N	C	T	44	0.001	0.421	19	17.5525	7.06734	0.56004	25	24.1361	-6.95255
5	5183548	N	C	T	51	0.001	0.56004	25	24.1361	-6.95255	0.5	26	28.5292	0
5	5183595	N	G	A	88	0.001	0.714429	42	26.3107	-47.5198	0.630522	46	37.2915	-29.5336
5	5183598	N	T	G	93	0.001	0.721078	43	26.3093	-50.4397	0.660107	50	37.2861	-40.3668
5	5183617	N	G	C	103	0.001	0.744844	47	26.304	-62.2903	0.714429	56	35.0809	-63.3597
5	5183662	N	T	A	116	0.001	0.816538	49	19.7097	-89.3044	0.716562	67	41.6579	-76.6964
5	5183712	N	A	T	130	0.001	0.571476	56	52.6587	-18.7246	0.716361	74	46.043	-84.6162
5	5183860	N	A	T	132	0.001	0.750167	68	37.2621	-92.4961	0.718896	64	39.4647	-74.1965
5	5183879	N	G	T	141	0.001	0.702838	74	48.2402	-78.4361	0.656821	67	50.4468	-52.836
5	5183917	N	C	T	143	0.0734266	0.704051	65	26.6434	-59.6413	0.670962	78	34.8964	-57.9193
5	5183927	N	G	A	143	0.001	0.742097	62	35.0729	-81.0602	0.753255	81	43.8364	-111.831
5	5183942	N	G	C	159	0.001	0.675793	74	52.6347	-66.4609	0.776655	85	41.6339	-130.777
5	5183943	N	G	A	151	0.001	0.956187	68	6.50098	-205.905	0.867715	83	24.0588	-184.159
5	5183949	N	C	T	162	0.001	0.60818	74	63.6208	-38.6425	0.59097	88	78.9827	-38.0809
5	5183975	N	G	C	158	0.0189873	0.766576	78	27.357	-107.214	0.816558	80	30.9201	-143.552
5	5184011	N	T	C	153	0.001	0.901676	71	15.2859	-177.948	0.817285	82	32.849	-149.9
5	5184030	N	A	C	153	0.001	0.619798	71	59.2304	-41.4631	0.548813	82	81.1879	-18.3595
5	5184071	N	T	C	151	0.0298013	0.657029	81	41.2728	-58.2405	0.747882	70	36.7406	-91.9396
5	5184093	N	G	A	169	0.0177515	0.648115	82	61.7671	-59.8617	0.660749	87	49.7838	-66.6113
5	5184094	N	A	G	169	0.001	0.654424	81	61.4143	-62.7741	0.659197	88	65.7994	-70.5881
5	5184098	N	G	A	169	0.001	0.965016	85	6.4783	-265.459	0.857381	84	26.2547	-179.383
5	5184106	N	C	A	173	0.001	0.963724	82	6.48231	-254.928	0.868378	91	26.2453	-202.401
5	5184133	N	G	A	188	0.00797872	0.781726	91	42.9738	-142.365	0.856071	97	23.8664	-200.331
5	5184147	N	A	G	193	0.001	0.670217	97	70.1818	-83.9625	0.520847	96	100.944	-8.95563
5	5184161	N	A	T	187	0.001	0.736421	91	52.612	-115.632	0.72932	96	56.9998	-117.618
5	5184169	N	G	A	177	0.0169492	0.680221	87	59.545	-79.4064	0.672425	90	49.7597	-74.7741
5	5184178	N	A	G	174	0.001	0.674535	86	61.4076	-76.6051	0.625083	88	72.391	-53.8977
5	5184191	N	C	T	172	0.001	0.686872	83	57.0171	-79.9777	0.640543	89	70.1925	-62.0485
5	5184206	N	A	T	178	0.001	0.938564	81	10.8781	-230.758	0.886856	97	24.0401	-230.67
5	5184212	N	T	G	171	0.001	0.938564	81	10.8781	-230.758	0.87803	90	24.0494	-207.338
5	5184214	N	C	T	167	0.001	0.950918	81	8.68086	-240.823	0.872341	86	24.0548	-194.073
5	5184228	N	A	G	170	0.001	0.64207	81	63.6115	-57.1578	0.69676	89	59.2064	-91.0456
5	5184231	N	A	T	169	0.001	0.862742	80	24.0628	-174.279	0.809195	89	37.2341	-157.419
5	5184243	N	G	A	156	0.001	0.718094	78	48.2349	-90.0353	0.795069	78	35.0516	-130.044
5	5184333	N	T	A	127	0.001	0.644164	59	46.063	-42.3213	0.676588	68	48.2482	-61.3892
5	5184339	N	T	A	121	0.001	0.644164	59	46.063	-42.3213	0.677538	62	43.8618	-56.3181
5	5184426	N	T	A	78	0.001	0.675793	37	26.3173	-33.2304	0.634236	41	32.9037	-27.1572
5	5184437	N	A	T	87	0.001	0.714429	42	26.3107	-47.5198	0.644541	45	35.0956	-32.3735
5	5184442	N	A	G	82	0.001	0.692436	39	26.3147	-38.879	0.76762	43	21.9149	-63.5048
5	5184446	N	A	T	81	0.001	0.684334	38	26.316	-36.0426	0.58145	43	39.4927	-16.5252
5	5184460	N	A	G	77	0.001	0.735451	34	19.7297	-42.9909	0.604721	43	37.2955	-21.6727
5	5184484	N	A	G	73	0.001	0.612979	31	26.3253	-16.9749	0.738254	42	24.1135	-53.8655
5	5184492	N	T	A	66	0.001	0.724288	29	17.5391	-34.6043	0.513523	37	39.5007	-2.22426
5	5184516	N	T	C	63	0.001	0.592654	27	24.1335	-11.9174	0.444407	36	35.1076	9.23427
5	5189200	N	G	C	38	0.001	0.545485	11	10.9714	-2.28826	0.555593	27	26.3307	-6.9257
5	5189209	N	C	G	38	0.001	0.454515	11	10.9715	2.28826	0.555593	27	26.3307	-6.9257
5	5189218	N	T	C	35	0.001	0.600067	10	8.77556	-4.79716	0.520013	25	26.3334	-2.23723
5	5189333	N	T	G	45	0.001	0.470569	17	17.5551	2.25608	0.535738	28	28.5266	-4.53743
5	5189358	N	C	A	48	0.001	0.562542	16	15.3592	-4.6451	0.531271	32	32.9157	-4.51953
5	5189379	N	A	G	48	0.001	0.374917	16	13.162	9.79958	0.562542	32	30.7185	-9.29021
5	5189383	N	A	C	46	0.001	0.647157	17	13.1607	-12.4787	0.448241	29	28.5252	6.90258
5	5189604	N	C	T	54	0.001	0.625083	24	19.743	-14.6994	0.533356	30	30.7211	-4.52788
5	5189649	N	G	A	70	0.001	0.576974	26	24.1348	-9.40673	0.727424	44	26.308	-53.3776
5	5189652	N	C	T	70	0.001	0.518531	27	28.5279	-2.23428	0.58145	43	39.4927	-16.5252
5	5189809	N	A	G	70	0.001	0.51614	31	32.917	-2.22949	0.64112	39	30.7091	-27.3145
5	5189815	N	A	G	65	0.001	0.535738	28	28.5266	-4.53743	0.675793	37	26.3173	-33.2304
5	5189825	N	T	A	63	0.001	0.640093	25	19.7417	-17.367	0.605333	38	32.9077	-19.2747
5	5189831	N	C	T	61	0.001	0.454515	22	21.9429	4.57652	0.692436	39	26.3147	-38.879
5	5189895	N	C	T	49	0.001	0.9503	20	2.17055	-59.3353	0.62077	29	24.1308	-17.087
5	5191066	N	A	G	72	0.001	0.600067	30	26.3267	-14.3915	0.523825	42	43.8885	-4.48973
5	5191167	N	G	T	91	0.001	0.731862	41	24.1148	-50.898	0.700134	50	32.8917	-52.1728
5	5191168	N	A	G	92	0.001	0.704682	44	28.5052	-47.1342	0.708472	48	30.6971	-52.5375
5	5191169	N	A	G	96	0.001	0.717536	46	28.5026	-52.9372	0.700134	50	32.8917	-52.1728
5	5191175	N	C	T	107	0.001	0.618261	55	46.0684	-31.6659	0.576974	52	48.2696	-18.8135
5	5191259	N	A	C	165	0.001	0.413736	87	78.9841	35.5575	0.64112	78	61.4182	-54.6291
5	5191263	N	G	A	173	0.001	0.858935	92	28.4412	-197.608	0.889149	81	19.667	-194.204
5	5191273	N	T	A	179	0.001	0.842334	95	32.8317	-191.647	0.869294	84	24.0574	-187.46
5	5191274	N	T	A	176	0.001	0.860456	93	28.4399	-200.889	0.940053	83	10.8754	-237.673
5	5191276	N	C	T	170	0.001	0.855793	90	28.4439	-191.058	0.925284	80	13.0766	-217.693
5	5191281	N	C	T	175	0.001	0.855793	90	28.4439	-191.058	0.788428	85	39.4367	-137.731
5	5191284	N	A	T	181	0.001	0.8634	95	28.4372	-207.46	0.918884	86	15.2659	-228.889
5	5191299	N	T	A	195	0.001	0.85172	101	32.8237	-211.154	0.872589	94	26.2413	-212.318
5	5191301	N	T	A	196	0.001	0.676588	102	72.3724	-92.0838	0.606454	94	81.1719	-48.2325
5	5191311	N	T	C	191	0.001	0.802182	101	43.8098	-173.522	0.844674	90	30.6411	-183.194
5	5191317	N	A	T	194	0.001	0.85172	101	32.8237	-211.154	0.849696	93	30.6371	-192.948
5	5191338	N	T	G	201	0.001	0.84489	103	35.0182	-209.828	0.857381	98	30.6304	-209.28
5	5191346	N	C	T	187	0.001	0.627745	94	76.7775	-58.9294	0.634498	93	74.5816	-61.7344
5	5191348	N	A	T	188	0.001	0.635507	96	76.7748	-64.2582	0.619645	92	76.7802	-53.6511
5	5191359	N	G	T	183	0.001	0.831682	89	32.8397	-172.282	0.840653	94	32.833	-188.409
5	5191367	N	T	C	173	0.001	0.655276	87	65.8007	-67.8444	0.651264	86	65.802	-65.1127
5	5191375	N	C	T	171	0.00877193	0.833422	90	25.9491	-170.161	0.816678	81	32.0082	-146.723
5	5191381	N	A	C	170	0.001	0.795652	88	39.4327	-147.081	0.756269	82	43.8351	-114.852
5	5191388	N	G	A	167	0.001	0.854169	89	28.4452	-187.788	0.807898	78	32.8543	-137.228
5	5191389	N	C	T	165	0.001	0.708004	89	57.0091	-97.1563	0.842334	76	26.2653	-153.317
5	5191395	N	T	C	162	0.001	0.776655	85	41.6339	-130.777	0.805399	77	32.8557	-134.074
5	5191399	N	A	C	165	0.001	0.595302	84	74.5936	-38.2219	0.580301	81	74.5976	-30.6594
5	5191421	N	C	A	180	0.001	0.666778	99	72.3764	-83.7217	0.654424	81	61.4143	-62.7741
5	5191422	N	T	A	181	0.001	0.848717	99	32.8263	-204.637	0.805082	82	35.0462	-142.593
5	5191435	N	T	A	182	0.001	0.841812	101	35.0209	-203.343	0.790317	81	37.2448	-132.325
5	5191436	N	C	G	176	0.001	0.632742	98	78.9694	-64.1091	0.807898	78	32.8543	-137.228
5	5191443	N	C	T	176	0.001	0.898225	98	21.8415	-242.65	0.782239	78	37.2488	-123.018
5	5191456	N	C	T	177	0.001	0.635507	96	76.7748	-64.2582	0.790317	81	37.2448	-132.325
5	5191458	N	G	A	175	0.001	0.937792	96	13.0553	-272.763	0.848334	79	26.2613	-163.058
5	5191480	N	T	A	177	0.001	0.75549	94	50.4108	-131.172	0.747153	83	46.031	-111.256
5	5191493	N	A	T	171	0.001	0.881975	93	24.0454	-217.32	0.936188	78	10.8821	-220.397
5	5191495	N	A	C	167	0.001	0.615462	91	76.7815	-51.0318	0.526333	76	78.9987	-8.99953
5	5191516	N	A	C	170	0.001	0.879374	91	24.0481	-210.663	0.810334	79	32.853	-140.387
5	5191529	N	A	C	157	0.001	0.777963	81	39.442	-125.353	0.737	76	43.8431	-96.8557
5	5191530	N	C	T	161	0.001	0.881207	84	21.8602	-195.747	0.792403	77	35.0529	-126.923
5	5191653	N	T	C	111	0.001	0.86817	53	15.3099	-117.792	0.810552	58	24.0921	-103.161
5	5191658	N	A	T	108	0.001	0.50944	53	57.0571	-2.21611	0.654649	55	41.6739	-42.6944
5	5191681	N	A	G	111	0.001	0.768036	56	28.4892	-82.8617	0.909364	55	10.9128	-141.611
5	5191688	N	G	C	95	0.001	0.898225	49	10.9208	-121.325	0.674029	46	32.897	-40.8388
5	5191698	N	C	G	93	0.001	0.92028	50	8.72221	-133.721	0.651264	43	32.901	-32.5563
5	5191726	N	G	A	97	0.001	0.720147	50	30.6945	-58.3583	0.872589	47	13.1207	-106.159
5	5191775	N	T	C	80	0.001	0.750167	44	24.1108	-59.8504	0.889149	36	8.74088	-86.313
5	5191842	N	T	C	60	0.001	0.733489	30	17.5378	-37.5551	0.600067	30	26.3267	-14.3915
5	5192469	N	G	A	58	0.001	0.625083	24	19.743	-14.6994	0.529431	34	35.1102	-4.51217
5	5192472	N	A	G	57	0.001	0.625083	24	19.743	-14.6994	0.484838	33	35.1116	2.22753
5	5192483	N	C	A	55	0.001	0.59097	22	19.7457	-9.52023	0.484838	33	35.1116	2.22753
5	5192506	N	C	T	63	0.001	0.555593	27	26.3307	-6.9257	0.527796	36	37.3048	-4.50562
5	5192528	N	G	T	63	0.001	0.815025	27	10.9501	-48.9078	0.638982	36	28.5159	-24.7869
5	5192531	N	G	C	59	0.001	0.520013	25	26.3334	-2.23723	0.588294	34	30.7158	-14.2477
5	5192534	N	A	G	56	0.0803571	0.644545	24	8.83015	-13.8531	0.517097	32	25.9207	-2.19723
5	5192536	N	G	T	58	0.0258621	0.477873	24	17.4893	2.19722	0.589811	34	29.5785	-14.2477
5	5192552	N	T	C	56	0.001	0.80973	21	8.76089	-37.2258	0.542886	35	35.1089	-6.84914
5	5192553	N	A	G	58	0.001	0.826305	23	8.75822	-43.5894	0.542886	35	35.1089	-6.84914
5	5192561	N	A	C	55	0.001	0.3499	20	15.3539	15.0114	0.600067	35	30.7145	-16.7901
5	5192562	N	T	A	57	0.001	0.454515	22	21.9429	4.57652	0.657248	35	26.32	-27.6859
5	5192570	N	T	A	55	0.001	0.449967	20	19.7483	4.59479	0.685838	35	24.1228	-33.5101
5	5192589	N	T	C	44	0.001	0.789667	19	8.76356	-30.9522	0.520013	25	26.3334	-2.23723
5	5192609	N	C	T	45	0.001	0.722371	18	10.9621	-21.2608	0.407346	27	24.1335	11.9174
5	5192623	N	T	G	53	0.001	0.5	26	28.5292	0	0.740901	27	15.3446	-35.0907
5	5192631	N	A	G	55	0.001	0.520013	25	26.3334	-2.23723	0.866911	30	8.74888	-66.3673
5	5192667	N	G	A	64	0.09375	0.592365	31	16.5032	-11.2769	0.482719	33	22.2933	2.19723
5	5192673	N	T	G	58	0.001	0.518531	27	28.5279	-2.23428	0.580699	31	28.5226	-11.7961
5	5192696	N	C	G	61	0.0737705	0.563273	26	18.0275	-6.74567	0.484022	35	24.2029	2.19723
5	5192709	N	T	C	82	0.001	0.617726	34	28.5186	-19.4779	0.562542	48	46.0777	-13.9353
5	5192722	N	C	T	94	0.0159574	0.550543	41	31.986	-9.00861	0.585829	53	47.2052	-21.3108
5	5192768	N	G	T	97	0.001	0.58145	43	39.4927	-16.5252	0.518531	54	57.0558	-4.46855
5	5192774	N	C	A	97	0.0154639	0.48825	44	38.3216	2.19723	0.585799	53	47.2405	-21.3108
5	5192780	N	T	A	95	0.001	0.466644	45	46.0817	6.79182	0.56004	50	48.2722	-13.9051
5	5192788	N	A	T	93	0.001	0.533356	45	46.0817	-6.79182	0.479153	48	50.4721	4.47781
5	5192795	N	G	A	84	0.001	0.666778	39	28.5119	-32.9813	0.533356	45	46.0817	-6.79182
5	5192796	N	G	C	84	0.001	0.550033	40	39.4967	-9.18958	0.477258	44	46.083	4.48539
5	5192811	N	T	C	79	0.001	0.594658	37	32.909	-16.7129	0.547651	42	41.6913	-9.17043
5	5192812	N	C	A	75	0.001	0.571476	35	32.9117	-11.7029	0.550033	40	39.4967	-9.18958
5	5192813	N	C	T	73	0.001	0.676588	34	24.1241	-30.6946	0.564145	39	37.3008	-11.6289
5	5192831	N	G	C	71	0.0211268	0.90907	32	2.399	-75.1787	0.695095	39	25.2603	-38.879
5	5193903	N	T	C	72	0.001	0.656354	32	24.1268	-25.1502	0.57505	40	37.2995	-14.0868
5	5193914	N	C	A	71	0.001	0.633422	30	24.1295	-19.7372	0.512203	41	43.8898	-2.22162
5	5193957	N	T	C	92	0.001	0.478246	46	48.2776	4.48144	0.630522	46	37.2915	-29.5336
5	5193968	N	G	A	95	0.001	0.700134	50	32.8917	-52.1728	0.533356	45	46.0817	-6.79182
5	5193994	N	G	A	89	0.001	0.717536	46	28.5026	-52.9372	0.558178	43	41.6899	-11.5688
5	5194065	N	A	C	123	0.001	0.774377	62	30.6785	-94.4201	0.68865	61	41.6659	-59.4264
5	5194078	N	A	G	122	0.001	0.803233	66	28.4759	-113.89	0.678691	56	39.4753	-51.2475
5	5194079	N	G	A	121	0.001	0.784805	65	30.6745	-103.676	0.660822	56	41.6726	-45.4398
5	5194088	N	A	G	127	0.001	0.812709	64	26.2813	-114.842	0.698545	63	41.6632	-65.1296
5	5194351	N	A	C	112	0.001	0.763812	55	28.4906	-79.812	0.614111	57	48.2629	-31.5551
5	5194362	N	C	A	104	0.001	0.755272	49	26.3013	-68.3063	0.745618	55	30.6878	-73.1711
5	5194372	N	G	A	105	0.001	0.673585	49	35.0902	-43.3752	0.517869	56	59.2504	-4.46588
5	5194407	N	C	A	88	0.001	0.653163	49	37.2875	-37.6248	0.461513	39	39.498	6.82268
5	5194411	N	T	C	83	0.001	0.585423	41	37.2981	-16.5816	0.5	42	46.0857	0
5	5194530	N	T	G	67	0.001	0.533356	30	30.7211	-4.52788	0.513523	37	39.5007	-2.22426
5	5194638	N	G	A	60	0.001	0.666778	27	19.739	-22.8332	0.515162	33	35.1116	-2.22753
5	5194775	N	G	T	67	0.001	0.600067	25	21.9389	-11.9929	0.5	42	46.0857	0
5	5194793	N	G	T	69	0.001	0.571476	28	26.3294	-9.36228	0.53661	41	41.6926	-6.81138
5	5194806	N	C	T	87	0.001	0.684334	38	26.316	-36.0426	0.61232	49	41.6819	-26.66
5	5194820	N	T	C	95	0.001	0.704682	44	28.5052	-47.1342	0.647157	51	39.482	-37.4361
5	5194862	N	T	G	110	0.001	0.720147	50	30.6945	-58.3583	0.666778	60	43.8645	-50.7404
5	5194863	N	T	G	109	0.001	0.734851	49	28.4986	-61.7682	0.683456	60	41.6672	-56.5969
5	5194864	N	G	T	109	0.001	0.714429	49	30.6958	-55.4397	0.666778	60	43.8645	-50.7404
5	5194875	N	A	C	116	0.001	0.717126	53	32.8877	-60.8569	0.698545	63	41.6632	-65.1296
5	5194910	N	A	G	108	0.001	0.70384	54	35.0836	-57.5679	0.70384	54	35.0836	-57.5679
5	5195056	N	T	A	145	0.001	0.695783	69	46.0497	-70.1779	0.763334	76	39.4487	-110.041
5	5195198	N	T	A	184	0.001	0.804327	97	41.6179	-168.148	0.804801	87	37.2368	-151.111
5	5195330	N	G	T	137	0.001	0.565833	76	72.4071	-23.2918	0.475393	61	63.6381	6.73929
5	5195374	N	T	A	152	0.001	0.692436	78	52.6293	-77.758	0.851586	74	24.0708	-154.628
5	5195450	N	A	G	126	0.001	0.465731	73	74.6083	11.3288	0.584962	53	48.2682	-21.3108
5	5195462	N	A	G	128	0.001	0.485705	70	74.6123	4.4516	0.517253	58	61.4449	-4.46341
5	5195525	N	G	T	117	0.001	0.635225	74	59.2264	-49.4177	0.814163	43	17.5204	-77.6179
5	5195559	N	T	C	126	0.001	0.712471	73	46.0444	-81.7057	0.830409	53	19.7043	-102.084
5	5195789	N	G	A	132	0.001	0.849548	73	24.0721	-151.369	0.932492	59	8.71021	-164.597
5	5195819	N	G	A	134	0.001	0.70602	68	43.8538	-73.4018	0.818394	66	26.2787	-121.192
5	5195857	N	G	T	132	0.001	0.557415	61	59.2437	-16.1856	0.450671	71	70.2165	16.0718
5	5196086	N	C	A	129	0.001	0.606131	66	57.0398	-33.7535	0.76208	63	32.8743	-90.6868
5	5196442	N	T	C	174	0.00862069	0.5	96	104.36	0	0.506531	78	74.499	-2.19722
5	5196492	N	G	A	178	0.001	0.720147	100	61.3889	-116.717	0.897701	78	17.4738	-192.773
5	5196680	N	C	T	159	0.001	0.670326	94	67.9886	-81.4256	0.83099	65	24.0828	-125.483
5	5196863	N	T	A	152	0.001	0.714429	77	48.2362	-87.1196	0.746831	75	41.6472	-100.374
5	5196988	N	G	A	162	0.001	0.657639	73	54.8333	-57.9077	0.730491	89	52.6147	-109.706
5	5197229	N	G	T	158	0.0379747	0.653333	78	50.9067	-56.8263	0.573333	80	53.8688	-24.9708
5	5197381	N	G	C	145	0.001	0.569491	72	68.0179	-23.3656	0.589101	73	65.8194	-30.8914
5	5197537	N	A	G	181	0.0165746	0.764317	90	33.3783	-123.535	0.794499	91	39.725	-149.358
5	5197578	N	A	C	162	0.001	0.786858	75	35.0556	-120.702	0.781797	87	41.6312	-136.945
5	5197579	N	C	A	161	0.001	0.8002	75	32.8583	-127.787	0.779256	86	41.6326	-133.858
5	5197701	N	A	C	124	0.001	0.606628	61	52.652	-31.3558	0.444407	63	61.4382	16.16
5	5197723	N	A	G	127	0.001	0.68865	61	41.6659	-59.4264	0.469677	66	68.0259	9.03146
5	5197730	N	C	T	125	0.001	0.705055	61	39.4687	-65.4845	0.484365	64	68.0286	4.45695
5	5197786	N	A	T	110	0.001	0.862311	58	17.5004	-126.15	0.788654	52	24.1001	-84.3413
5	5200242	N	A	T	107	0.001	0.614111	57	48.2629	-31.5551	0.62008	50	41.6806	-29.275
5	5200257	N	A	T	110	0.001	0.62077	58	48.2616	-34.1741	0.576974	52	48.2696	-18.8135
5	5200282	N	T	G	116	0.001	0.579	57	52.6574	-21.202	0.644164	59	46.063	-42.3213
5	5200302	N	T	C	127	0.001	0.609448	64	54.8452	-33.8486	0.58736	63	57.0438	-26.1
5	5200393	N	T	C	139	0.001	0.716811	60	37.2728	-68.7766	0.810334	79	32.853	-140.387
5	5200430	N	C	T	142	0.001	0.59097	66	59.237	-28.5607	0.4605	76	76.8015	13.6575
5	5200432	N	A	T	140	0.001	0.562542	64	61.4369	-18.5804	0.4605	76	76.8015	13.6575
5	5200440	N	T	A	136	0.001	0.449967	60	59.245	13.7843	0.565833	76	72.4071	-23.2918
5	5200448	N	A	G	133	0.001	0.559362	59	57.0491	-16.213	0.472955	74	76.8042	9.0052
5	5200456	N	A	G	132	0.001	0.852694	61	19.6937	-127.997	0.619798	71	59.2304	-41.4631
5	5200527	N	C	A	114	0.0131579	0.575133	47	43.1163	-16.427	0.591721	67	51.2667	-28.1809
5	5200547	N	C	T	118	0.0127119	0.569219	52	40.3967	-16.0744	0.515282	66	69.1878	-4.45506
5	5200569	N	G	T	113	0.001	0.568673	51	48.2709	-16.3444	0.51614	62	65.834	-4.45898
5	5200621	N	C	T	110	0.001	0.622304	45	37.2928	-26.8858	0.630857	65	52.6467	-41.8511
5	5200656	N	G	T	97	0.001	0.683049	41	28.5092	-38.5757	0.714429	56	35.0809	-63.3597
5	5200665	N	T	C	100	0.015	0.676786	41	21.5581	-34.9551	0.696904	59	38.3641	-59.7444
5	5200703	N	T	A	81	0.001	0.8002	35	15.3339	-59.6339	0.695783	46	30.6998	-46.7853
5	5200774	N	G	A	111	0.001	0.57783	45	41.6873	-16.4739	0.545485	66	65.8287	-13.7296
5	5200782	N	T	C	114	0.001	0.854403	48	15.3166	-101.368	0.757748	66	35.0676	-93.0918
5	5200816	N	C	T	120	0.001	0.576322	59	54.8519	-21.1533	0.508202	61	65.8354	-2.21362
5	5200826	N	A	T	115	0.001	0.551759	58	57.0505	-13.8052	0.508778	57	61.4463	-2.21477
5	5200851	N	T	C	118	0.001	0.603843	53	46.071	-26.4692	0.600067	65	57.0411	-31.1815
5	5200852	N	T	C	114	0.001	0.540027	50	50.4695	-9.10925	0.531271	64	65.8314	-9.03906
5	5200863	N	T	A	117	0.001	0.571476	49	46.0764	-16.384	0.60301	68	59.2344	-33.6642
5	5200864	N	A	C	113	0.001	0.553227	47	46.079	-11.519	0.621293	66	54.8426	-39.0733
5	5200874	N	G	T	113	0.001	0.57783	45	41.6873	-16.4739	0.588294	68	61.4316	-28.4955
5	5200894	N	T	C	106	0.0141509	0.579706	38	34.4352	-14.1347	0.582879	68	53.4607	-25.6454
5	5200903	N	C	T	98	0.001	0.631667	38	30.7105	-24.6351	0.633422	60	48.2589	-39.4743
5	5200911	N	T	C	100	0.001	0.780675	41	19.7203	-64.2185	0.813769	59	24.0908	-106.328
5	5200937	N	C	T	93	0.001	0.567613	37	35.1062	-11.6639	0.535738	56	57.0531	-9.07486
5	5200938	N	T	G	92	0.001	0.571476	35	32.9117	-11.7029	0.596556	57	50.4601	-26.3056
5	5201003	N	G	A	80	0.001	0.636455	33	26.3227	-22.2609	0.680972	47	32.8957	-43.6434
5	5202707	N	T	G	87	0.001	0.771014	48	24.1054	-71.9963	0.795069	39	17.5258	-65.0221
5	5202862	N	A	G	105	0.001	0.852087	54	17.5058	-113.05	0.784504	51	24.1014	-81.2384
5	5202863	N	G	T	102	0.001	0.796494	54	24.0974	-90.5777	0.87525	48	13.1193	-109.472
5	5202888	N	G	A	116	0.001	0.600067	60	52.6534	-28.783	0.607214	56	48.2642	-28.9582
5	5202895	N	T	G	116	0.001	0.590224	61	54.8492	-26.164	0.600067	55	48.2656	-26.3844
5	5202921	N	T	A	125	0.001	0.83099	65	24.0828	-125.483	0.700134	60	39.47	-62.6073
5	5202929	N	C	A	129	0.001	0.83099	65	24.0828	-125.483	0.687625	64	43.8591	-61.9572
5	5202938	N	A	T	122	0.001	0.781438	64	30.6758	-100.582	0.810552	58	24.0921	-103.161
5	5202941	N	G	T	125	0.001	0.777963	63	30.6771	-97.4964	0.806656	62	26.284	-108.52
5	5202995	N	A	G	118	0.001	0.622723	53	43.8738	-31.7854	0.476908	65	68.0273	6.73019
5	5203019	N	G	T	123	0.001	0.423026	52	48.2696	18.8135	0.577516	71	65.822	-25.8806
5	5203022	N	A	G	122	0.001	0.750167	48	26.3027	-65.2913	0.811018	74	30.6624	-131.871
5	5203024	N	T	A	124	0.001	0.846385	52	17.5084	-106.538	0.666778	72	52.6374	-60.8885
5	5203031	N	T	A	126	0.001	0.807898	52	21.9029	-91.4851	0.675793	74	52.6347	-66.4609
5	5203050	N	A	C	131	0.001	0.763812	55	28.4906	-79.812	0.829167	76	28.4626	-145.672
5	5203053	N	T	A	125	0.001	0.49056	53	57.0571	2.21611	0.527796	72	74.6096	-9.01123
5	5203056	N	G	A	127	0.001	0.508778	57	61.4463	-2.21477	0.514295	70	74.6123	-4.4516
5	5203069	N	A	T	130	0.001	0.772111	57	28.4879	-85.9223	0.767302	73	37.2555	-107.653
5	5203075	N	G	A	130	0.001	0.763812	55	28.4906	-79.812	0.773516	75	37.2528	-113.776
5	5203081	N	T	C	132	0.001	0.776046	58	28.4866	-88.9932	0.783973	74	35.0569	-117.602
5	5203110	N	T	G	144	0.001	0.76941	65	32.8717	-96.7855	0.823	79	30.6558	-147.767
5	5203128	N	A	T	134	0.001	0.80973	63	26.2827	-111.677	0.859395	71	21.8775	-152.763
5	5203129	N	T	A	135	0.001	0.5	64	70.2258	0	0.549329	71	70.2165	-16.0718
5	5203136	N	G	A	135	0.001	0.80973	63	26.2827	-111.677	0.861352	72	21.8762	-156.045
5	5203137	N	G	T	130	0.001	0.796808	59	26.288	-99.0964	0.873489	71	19.6803	-160.894
5	5203149	N	T	G	140	0.001	0.515162	66	70.2232	-4.45506	0.567613	74	70.2125	-23.3277
5	5203150	N	G	A	139	0.001	0.76941	65	32.8717	-96.7855	0.851586	74	24.0708	-154.628
5	5203152	N	T	C	136	0.001	0.742586	66	37.2648	-86.4998	0.700134	70	46.0484	-73.0419
5	5203153	N	T	C	139	0.001	0.727424	66	39.462	-80.0664	0.698763	73	48.2416	-75.564
5	5203179	N	A	T	141	0.001	0.803481	61	26.2853	-105.371	0.87525	80	21.8655	-182.454
5	5203203	N	G	T	132	0.001	0.827141	52	19.7057	-98.8768	0.637592	80	63.6128	-54.4676
5	5203211	N	A	T	137	0.001	0.833556	54	19.703	-105.299	0.686872	83	57.0171	-79.9777
5	5203233	N	C	T	129	0.001	0.686399	51	35.0876	-48.9993	0.538487	78	78.996	-13.6454
5	5203240	N	C	A	125	0.001	0.804551	46	19.7137	-79.8148	0.620333	79	65.8114	-46.362
5	5203280	N	A	T	108	0.001	0.795652	44	19.7163	-73.5405	0.562542	64	61.4369	-18.5804
5	5203327	N	C	G	103	0.001	0.76762	43	21.9149	-63.5048	0.516678	60	63.6395	-4.46112
5	5203342	N	G	A	101	0.001	0.761044	46	24.1081	-65.896	0.490903	55	59.2517	2.21541
5	5203406	N	T	C	91	0.001	0.750167	40	21.9189	-54.4095	0.647157	51	39.482	-37.4361
5	5203434	N	G	A	96	0.001	0.814163	43	17.5204	-77.6179	0.584962	53	48.2682	-21.3108
5	5203439	N	A	C	99	0.001	0.837434	43	15.3232	-85.1231	0.607214	56	48.2642	-28.9582
5	5203441	N	A	T	96	0.001	0.833556	42	15.3246	-81.8995	0.592654	54	48.2669	-23.8348
5	5203460	N	T	G	104	0.001	0.8002	50	21.9055	-85.1912	0.518531	54	57.0558	-4.46855
5	5203462	N	A	G	106	0.001	0.788654	52	24.1001	-84.3413	0.537062	54	54.8586	-9.08546
5	5203478	N	G	A	106	0.001	0.788654	52	24.1001	-84.3413	0.592654	54	48.2669	-23.8348
5	5203499	N	C	T	110	0.001	0.780187	50	24.1028	-78.1462	0.6501	60	46.0617	-45.0341
5	5203501	N	C	T	112	0.001	0.788654	52	24.1001	-84.3413	0.6501	60	46.0617	-45.0341
5	5203518	N	G	T	109	0.001	0.791861	48	21.9082	-78.9374	0.655842	61	46.0604	-47.7649
5	5203519	N	A	G	109	0.001	0.782797	46	21.9109	-72.7274	0.666778	63	46.0577	-53.2775
5	5203535	N	T	C	109	0.001	0.755726	45	24.1095	-62.866	0.640719	64	50.4508	-44.6815
5	5203544	N	T	A	107	0.001	0.841137	44	15.3219	-88.3557	0.698545	63	41.6632	-65.1296
5	5203554	N	G	A	99	0.001	0.787426	47	21.9096	-75.8267	0.615462	52	43.8751	-29.161
5	5203580	N	T	G	96	0.001	0.674535	43	30.7038	-38.3026	0.566082	53	50.4655	-16.3078
5	5203581	N	T	A	101	0.001	0.702263	47	30.6985	-49.6523	0.555593	54	52.6614	-13.8514
5	5203596	N	A	C	102	0.001	0.708472	48	30.6971	-52.5375	0.648247	54	41.6752	-39.9683
5	5203611	N	T	A	93	0.001	0.704682	44	28.5052	-47.1342	0.632742	49	39.4847	-32.0546
5	5203618	N	G	C	101	0.001	0.711252	45	28.5039	-50.0267	0.642953	56	43.8698	-39.7913
5	5203628	N	A	G	96	0.001	0.68194	44	30.7025	-41.1093	0.615462	52	43.8751	-29.161
5	5203651	N	A	C	97	0.001	0.74016	50	28.4972	-64.7424	0.680972	47	32.8957	-43.6434
5	5203690	N	A	C	101	0.001	0.732298	56	32.8837	-69.6754	0.733489	45	26.3067	-56.3326
5	5203691	N	T	C	104	0.001	0.737	57	32.8823	-72.6418	0.766135	47	24.1068	-68.9396
5	5203694	N	T	A	106	0.001	0.803774	56	24.0948	-96.8521	0.8002	50	21.9055	-85.1912
5	5203699	N	G	T	115	0.001	0.745927	59	32.8797	-78.6117	0.750167	56	30.6864	-76.1732
5	5203759	N	G	A	123	0.001	0.692436	65	43.8578	-64.7983	0.655276	58	43.8671	-45.2296
5	5203851	N	G	A	146	0.001	0.55409	74	72.4097	-18.4444	0.541695	72	72.4124	-13.6839
5	5203865	N	A	T	151	0.001	0.811018	74	30.6624	-131.871	0.909364	77	15.2779	-198.256
5	5203866	N	C	T	148	0.001	0.811018	74	30.6624	-131.871	0.905676	74	15.2819	-188.089
5	5203878	N	G	T	147	0.001	0.5	70	76.8095	0	0.545485	77	76.8002	-16.0178
5	5203897	N	G	A	138	0.001	0.788071	66	30.6731	-106.778	0.694574	72	48.2429	-72.7037
5	5203913	N	T	C	143	0.001	0.614362	70	59.2317	-38.8453	0.630224	73	59.2277	-46.7499
5	5203939	N	G	C	136	0.001	0.754016	65	35.0689	-90.0684	0.704362	71	46.047	-75.9181
5	5203952	N	T	C	127	0.001	0.476175	63	65.8327	6.73459	0.531271	64	65.8314	-9.03906
5	5203996	N	G	T	129	0.001	0.732298	56	32.8837	-69.6754	0.671347	73	52.636	-63.668
5	5204010	N	T	G	133	0.001	0.600067	55	48.2656	-26.3844	0.615462	78	65.8127	-43.7416
5	5204018	N	A	G	143	0.001	0.530323	66	68.0259	-9.03146	0.545485	77	76.8002	-16.0178
5	5204023	N	T	A	139	0.001	0.677538	62	43.8618	-56.3181	0.662446	77	57.0251	-63.1965
5	5204052	N	T	G	159	0.0188679	0.76007	75	32.5223	-102.571	0.8356	84	24.2211	-158.467
5	5204081	N	C	T	162	0.001	0.571476	77	72.4057	-25.7463	0.458796	85	85.5784	15.9577
5	5204133	N	G	A	136	0.001	0.437458	64	61.4369	18.5804	0.611185	72	61.4263	-38.741
5	5204154	N	T	A	133	0.001	0.630857	65	52.6467	-41.8511	0.411706	68	61.4316	28.4955
5	5204189	N	T	C	136	0.0220588	0.592286	66	57.3695	-28.5607	0.425356	70	49.7807	22.8885
5	5204231	N	A	T	134	0.001	0.507942	63	68.0299	-2.2131	0.507047	71	76.8082	-2.2113
5	5204237	N	A	C	130	0.001	0.58736	63	57.0438	-26.1	0.522403	67	70.2218	-6.72604
5	5204284	N	G	A	140	0.001	0.461513	65	65.83	11.3711	0.573382	75	70.2112	-25.7886
5	5204300	N	A	C	142	0.001	0.552274	67	65.8274	-16.1133	0.453302	75	74.6056	16.0349
5	5204306	N	C	T	135	0.001	0.582144	67	61.4329	-25.9836	0.441137	68	65.826	18.5211
5	5204308	N	G	T	132	0.001	0.562542	64	61.4369	-18.5804	0.441137	68	65.826	18.5211
5	5204319	N	T	A	131	0.001	0.415328	65	59.2384	26.04	0.666778	66	48.2509	-55.8145
5	5204367	N	T	C	128	0.001	0.533356	60	61.4423	-9.05576	0.735451	68	39.4594	-85.9818
5	5204426	N	A	G	137	0.001	0.417856	67	61.4329	25.9836	0.614362	70	59.2317	-38.8453
5	5204436	N	A	C	138	0.001	0.435441	62	59.2424	18.6129	0.579	76	70.2098	-28.2694
5	5204540	N	T	A	153	0.001	0.692436	65	43.8578	-64.7983	0.772909	88	43.8271	-133.132
5	5204553	N	C	A	158	0.001	0.611185	72	61.4263	-38.741	0.662899	86	63.6048	-70.8069
5	5204607	N	G	T	161	0.001	0.62695	67	54.8412	-41.7138	0.691617	94	63.5941	-93.2459
5	5204642	N	C	A	170	0.001	0.621703	74	61.4236	-43.9726	0.666778	96	70.1832	-81.1847
5	5204700	N	A	T	143	0.001	0.640719	64	50.4508	-44.6815	0.557	79	76.7975	-20.8026
5	5204708	N	C	G	126	0.001	0.625083	56	46.067	-34.2985	0.571476	70	65.8234	-23.4057
5	5204746	N	T	A	147	0.001	0.65288	72	54.8346	-55.1699	0.586725	75	68.0139	-30.8287
5	5204765	N	G	A	151	0.001	0.612575	80	68.0073	-43.6349	0.577516	71	65.822	-25.8806
5	5204820	N	C	A	162	0.001	0.64112	78	61.4182	-54.6291	0.595302	84	74.5936	-38.2219
5	5204836	N	C	A	154	0.001	0.645667	79	61.4169	-57.3303	0.56004	75	72.4084	-20.8576
5	5204859	N	C	A	167	0.001	0.619127	84	70.1991	-48.7525	0.566309	83	78.9894	-25.6316
5	5204879	N	A	G	161	0.001	0.626751	75	61.4222	-46.6134	0.569814	86	81.1826	-28.0466
5	5204885	N	T	C	165	0.001	0.557	79	76.7975	-20.8026	0.534907	86	87.7743	-13.6023
5	5204923	N	C	A	145	0.001	0.588294	68	61.4316	-28.4955	0.519494	77	81.1946	-6.70859
5	5204932	N	A	T	145	0.001	0.831207	71	26.272	-137.183	0.865108	74	21.8735	-162.623
5	5204938	N	G	A	117	0.001	0.571476	56	52.6587	-18.7246	0.639437	61	48.2576	-42.1538
5	5204939	N	G	A	121	0.0123967	0.569545	58	53.968	-18.6848	0.630117	63	42.6829	-38.7616
5	5204958	N	A	C	134	0.001	0.555593	63	61.4382	-16.16	0.464765	71	72.4137	11.3385
5	5205028	N	G	A	114	0.001	0.529431	51	52.6654	-6.76825	0.58736	63	57.0438	-26.1
5	5205034	N	C	A	115	0.001	0.528321	53	54.8599	-6.76158	0.580699	62	57.0451	-23.5922
5	5205047	N	T	A	113	0.001	0.50944	53	57.0571	-2.21611	0.566711	60	57.0478	-18.6477
5	5205086	N	A	G	136	0.001	0.472204	72	74.6096	9.01123	0.578177	64	59.2397	-23.5412
5	5205121	N	T	A	136	0.001	0.486477	74	79.0014	4.44852	0.548419	62	61.4396	-13.7649
5	5205140	N	A	T	126	0.001	0.478246	69	72.4164	6.72215	0.526333	57	59.249	-6.74965
5	5205141	N	C	A	131	0.001	0.478246	69	72.4164	6.72215	0.53228	62	63.6368	-9.04713
5	5205146	N	G	T	127	0.106299	0.615356	66	30.1024	-29.536	0.509496	61	40.7738	-2.19722
5	5205220	N	G	T	112	0.001	0.517869	56	59.2504	-4.46588	0.535738	56	57.0531	-9.07486
5	5205221	N	A	C	117	0.001	0.550033	60	59.245	-13.7843	0.561444	57	54.8546	-16.2424
5	5205288	N	A	T	133	0.001	0.60301	68	59.2344	-33.6642	0.600067	65	57.0411	-31.1815
5	5205294	N	T	A	132	0.001	0.612015	67	57.0385	-36.3452	0.646251	65	50.4495	-47.383
5	5205304	N	T	A	127	0.001	0.58736	63	57.0438	-26.1	0.593813	64	57.0425	-28.6301
5	5205308	N	T	A	121	0.001	0.542401	59	59.2464	-11.4104	0.548419	62	61.4396	-13.7649
5	5205309	N	C	G	117	0.0384615	0.545045	58	49.1998	-11.2622	0.563063	59	42.1472	-15.8048
5	5205360	N	T	C	130	0.001	0.542886	70	70.2178	-13.6983	0.483322	60	63.6395	4.46112
5	5205361	N	A	C	128	0.001	0.557181	70	68.0206	-18.4941	0.482747	58	61.4449	4.46341
5	5205362	N	C	T	129	0.001	0.542886	70	70.2178	-13.6983	0.474559	59	61.4436	6.74429
5	5205363	N	G	T	126	0.001	0.552274	67	65.8274	-16.1133	0.474559	59	61.4436	6.74429
5	5205386	N	G	A	148	0.001	0.631667	76	61.4209	-49.2701	0.541695	72	72.4124	-13.6839
5	5205416	N	T	G	147	0.001	0.675442	77	54.8279	-68.9968	0.571476	70	65.8234	-23.4057
5	5205417	N	T	C	149	0.001	0.675442	77	54.8279	-68.9968	0.583389	72	65.8207	-28.3761
5	5205462	N	A	G	148	0.001	0.637592	80	63.6128	-54.4676	0.617726	68	57.0371	-38.9558
5	5205503	N	T	C	142	0.001	0.68012	75	52.6334	-69.2667	0.612015	67	57.0385	-36.3452
5	5205513	N	A	T	147	0.001	0.662446	77	57.0251	-63.1965	0.628657	70	57.0345	-44.231
5	5205519	N	A	G	142	0.001	0.675793	74	52.6347	-66.4609	0.632441	68	54.8399	-44.372
5	5205530	N	C	T	140	0.001	0.906938	75	15.2805	-191.475	0.8002	65	28.4772	-110.749
5	5205534	N	G	A	138	0.0326087	0.59363	72	55.5228	-30.5733	0.611861	66	42.0906	-32.9551
5	5205560	N	T	G	155	0.001	0.583389	72	65.8207	-28.3761	0.638647	83	65.806	-56.9939
5	5205645	N	G	C	156	0.001	0.584472	77	70.2085	-30.7693	0.683667	79	54.8253	-74.6181
5	5205697	N	C	A	144	0.001	0.666778	69	50.4441	-58.3515	0.653436	75	57.0278	-57.7044
5	5205739	N	C	A	146	0.001	0.77161	70	35.0622	-105.279	0.6975	76	50.4348	-78.0873
5	5205742	N	A	G	152	0.001	0.626751	75	61.4222	-46.6134	0.675442	77	54.8279	-68.9968
5	5205784	N	A	G	161	0.001	0.633	79	63.6142	-51.7917	0.646439	82	63.6101	-59.8617
5	5205806	N	T	C	157	0.001	0.493823	81	87.7809	2.20959	0.644833	76	59.2237	-54.7994
5	5205850	N	A	G	161	0.001	0.505886	85	92.1701	-2.20898	0.6185	76	63.6182	-43.854
5	5205934	N	C	A	153	0.001	0.666778	78	57.0238	-65.9626	0.786858	75	35.0556	-120.702
5	5205956	N	C	A	155	0.001	0.615462	78	65.8127	-43.7416	0.532489	77	78.9974	-11.311
5	5205957	N	A	G	150	0.001	0.6185	76	63.6182	-43.854	0.567613	74	70.2125	-23.3277
5	5205968	N	C	T	153	0.00980392	0.66777	75	53.947	-63.4256	0.820289	78	23.854	-139.425
5	5206022	N	T	C	156	0.001	0.623459	77	63.6168	-46.4844	0.557	79	76.7975	-20.8026
5	5206041	N	G	T	156	0.001	0.587558	80	72.4017	-33.2238	0.486833	76	81.196	4.44707
5	5206059	N	A	G	155	0.001	0.605333	76	65.8154	-38.5493	0.493667	79	85.5864	2.20988
5	5206113	N	G	T	144	0.001	0.689315	74	50.4375	-72.3854	0.857381	70	21.8789	-149.486
5	5206166	N	A	T	142	0.001	0.680676	72	50.4401	-66.7322	0.47141	70	72.415	9.01761
5	5206253	N	T	C	152	0.001	0.654865	84	63.6075	-65.3092	0.441137	68	65.826	18.5211
5	5206304	N	C	A	150	0.001	0.637592	80	63.6128	-54.4676	0.528591	70	72.415	-9.01761
5	5206463	N	G	T	137	0.001	0.680676	72	50.4401	-66.7322	0.784805	65	30.6745	-103.676
5	5206523	N	A	T	143	0.001	0.523092	65	68.0273	-6.73019	0.5	78	85.5877	0
5	5206633	N	C	A	149	0.001	0.808425	73	30.6638	-128.711	0.671167	76	54.8292	-66.2048
5	5206722	N	G	A	101	0.001	0.666778	48	35.0916	-40.5924	0.717126	53	32.8877	-60.8569
5	5206810	N	C	A	99	0.001	0.543507	46	46.0804	-9.13717	0.547201	53	52.6627	-11.4585
5	5206930	N	G	C	125	0.036	0.623732	58	45.521	-34.1741	0.692227	67	27.5779	-59.4277
5	5206942	N	T	G	139	0.001	0.703261	64	41.6619	-68.002	0.786858	75	35.0556	-120.702
5	5206967	N	T	G	149	0.001	0.647157	68	52.6427	-49.9147	0.889149	81	19.667	-194.204
5	5207061	N	T	C	130	0.001	0.707035	58	37.2755	-62.9692	0.638982	72	57.0318	-49.5738
5	5207079	N	G	A	129	0.001	0.745927	59	32.8797	-78.6117	0.628657	70	57.0345	-44.231
5	5207083	N	A	T	121	0.001	0.543889	57	57.0518	-11.4253	0.843979	64	21.8869	-129.926
5	5207122	N	A	G	127	0.001	0.785905	56	26.292	-89.7507	0.676174	71	50.4415	-63.925
5	5207129	N	T	A	132	0.001	0.649222	57	43.8685	-42.501	0.8002	75	32.8583	-127.787
5	5207157	N	A	G	151	0.001	0.785905	70	32.865	-112.188	0.679132	81	57.0198	-74.3363
5	5207199	N	A	G	163	0.001	0.666778	78	57.0238	-65.9626	0.823745	85	32.845	-159.463
5	5207239	N	C	T	158	0.001	0.577516	71	65.822	-25.8806	0.62077	87	72.3924	-51.2611
5	5207248	N	T	C	163	0.0276074	0.58263	75	59.907	-27.9859	0.630351	88	56.6355	-52.9244
5	5207309	N	G	T	131	0.001	0.721459	61	37.2715	-71.7003	0.700134	70	46.0484	-73.0419
5	5207317	N	G	T	137	0.001	0.523825	63	65.8327	-6.73459	0.635225	74	59.2264	-49.4177
5	5207336	N	A	G	133	0.001	0.51614	62	65.834	-4.45898	0.563423	71	68.0193	-20.9189
5	5207353	N	T	G	133	0.001	0.692436	65	43.8578	-64.7983	0.735451	68	39.4594	-85.9818
5	5207358	N	A	C	134	0.001	0.742586	66	37.2648	-86.4998	0.750167	68	37.2621	-92.4961
5	5207431	N	A	T	143	0.001	0.710667	76	48.2376	-84.2143	0.62695	67	54.8412	-41.7138
5	5207468	N	C	G	124	0.001	0.683456	60	41.6672	-56.5969	0.640719	64	50.4508	-44.6815
5	5207576	N	A	G	149	0.001	0.691304	68	46.051	-67.3266	0.530885	81	83.3865	-11.295
5	5207664	N	C	A	150	0.001	0.728724	70	41.6539	-85.4974	0.6501	80	61.4156	-60.0455
5	5207667	N	A	C	141	0.001	0.68194	66	46.0537	-61.664	0.533356	75	76.8028	-11.3197
5	5207743	N	C	A	135	0.001	0.581873	55	50.4628	-21.2544	0.537525	80	81.1906	-13.6338
5	5207837	N	G	A	145	0.001	0.710285	69	43.8525	-76.2948	0.644833	76	59.2237	-54.7994
5	5207909	N	G	A	155	0.001	0.658333	79	59.2197	-62.9796	0.644833	76	59.2237	-54.7994
5	5207910	N	C	T	151	0.001	0.74042	77	43.8418	-99.8331	0.702838	74	48.2402	-78.4361
5	5207914	N	A	T	155	0.001	0.64945	77	59.2224	-57.5123	0.718094	78	48.2349	-90.0353
5	5207926	N	A	G	160	0.001	0.645667	79	61.4169	-57.3303	0.691486	81	54.8226	-80.2862
5	5207966	N	A	T	156	0.001	0.590422	83	74.5949	-35.6842	0.698763	73	48.2416	-75.564
5	5207994	N	C	T	145	0.0517241	0.5	74	76.1038	0	0.625701	71	29.8183	-36.8667
5	5207999	N	A	G	159	0.001	0.744065	82	46.0323	-108.26	0.701433	77	50.4335	-80.9556
5	5208069	N	G	T	160	0.001	0.544333	79	78.9947	-16.0016	0.592654	81	72.4004	-35.7523
5	5208070	N	G	A	164	0.001	0.524406	82	85.5824	-8.98409	0.585423	82	74.5963	-33.1631
5	5208076	N	C	T	164	0.001	0.566309	83	78.9894	-25.6316	0.629716	81	65.8087	-51.6488
5	5208189	N	T	A	160	0.001	0.65893	85	63.6061	-68.0519	0.586725	75	68.0139	-30.8287
5	5208217	N	G	A	150	0.01	0.785701	75	27.9705	-115.973	0.828874	75	27.5606	-142.466
5	5208230	N	A	G	160	0.001	0.787692	80	37.2461	-129.216	0.825217	80	30.6544	-150.963
5	5208252	N	G	A	157	0.001	0.8002	75	32.8583	-127.787	0.853895	82	26.2573	-172.84
5	5208347	N	C	A	103	0.001	0.5	52	57.0585	0	0.647157	51	39.482	-37.4361
5	5208425	N	A	T	84	0.001	0.766135	47	24.1068	-68.9396	0.648748	37	28.5146	-27.4897
5	5208432	N	A	T	75	0.02	0.535362	43	42.7901	-6.80114	0.45095	32	23.6569	6.71676
5	5208463	N	C	T	59	0.0254237	0.595395	32	27.4699	-14.315	0.5	27	21.7172	0
5	5211185	N	A	T	73	0.001	0.80973	42	17.5218	-74.4515	0.645258	31	24.1281	-22.4259
5	5211250	N	G	A	76	0.001	0.825217	40	15.3272	-75.4815	0.666778	36	26.3187	-30.4443
5	5212589	N	C	A	64	0.001	0.625083	32	26.324	-19.5992	0.687625	32	21.9296	-30.9786
5	5212627	N	T	C	59	0.001	0.600067	30	26.3267	-14.3915	0.689782	29	19.7363	-28.4482
5	5214689	N	G	T	213	0.001	0.833556	102	37.2168	-198.899	0.847078	111	37.2048	-228.018
5	5215009	N	T	A	124	0.001	0.961847	52	4.3251	-160.6	0.833556	72	26.2707	-140.399
5	5215579	N	C	A	125	0.001	0.806174	67	28.4746	-117.038	0.724288	58	35.0782	-69.2086
5	5215873	N	C	T	77	0.001	0.775184	40	19.7217	-61.1376	0.702838	37	24.1201	-39.218
5	5217210	N	T	G	167	0.001	0.83584	73	26.2693	-143.621	0.915171	94	17.4524	-246.975
5	5217236	N	A	T	190	0.001	0.738796	88	50.4188	-113.169	0.617726	102	85.5557	-58.4337
5	5217251	N	A	G	197	0.001	0.87803	90	24.0494	-207.338	0.925517	107	17.4351	-291.4
5	5217263	N	A	C	195	0.001	0.860706	86	26.252	-185.941	0.936071	109	15.2352	-307.866
5	5217273	N	T	A	191	0.001	0.619127	84	70.1991	-48.7525	0.448564	107	105.324	25.3023
5	5217411	N	G	T	199	0.001	0.873813	87	24.0534	-197.384	0.866316	112	32.809	-247.229
5	5217418	N	C	G	206	0.001	0.862311	87	26.2506	-189.226	0.958289	119	10.8274	-362.983
5	5217537	N	G	C	371	0.001	0.92385	157	26.1573	-425.108	0.953574	214	21.6868	-642.135
5	5217555	N	C	T	350	0.00428571	0.669404	148	106.817	-127.09	0.677124	202	133.012	-180.771
5	5217684	N	T	C	214	0.001	0.864827	96	28.4359	-210.751	0.771367	118	59.1677	-177.275
5	5217731	N	G	T	169	0.001	0.691486	81	54.8226	-80.2862	0.68194	88	61.4049	-82.2186
5	5217812	N	T	C	82	0.001	0.674535	43	30.7038	-38.3026	0.589804	39	35.1036	-16.6438
5	5218181	N	G	A	126	0.001	0.774377	62	30.6785	-94.4201	0.797073	64	28.4786	-107.615
5	5218626	N	T	A	230	0.001	0.722371	108	65.7727	-127.565	0.844492	122	41.5845	-248.156
5	5218993	N	G	A	185	0.001	0.859214	78	24.0654	-167.711	0.841349	107	37.2101	-215.041
5	5219036	N	A	G	245	0.001	0.85873	106	32.817	-227.505	0.79876	139	61.3369	-235.4
5	5219109	N	A	G	293	0.001	0.861555	137	41.5645	-297.143	0.814312	156	63.5115	-281.762
5	5219111	N	C	A	282	0.001	0.870476	131	37.1781	-293.616	0.808153	151	63.5181	-265.938
5	5219135	N	T	C	279	0.001	0.874324	135	37.1728	-306.856	0.833556	144	52.5413	-280.798
5	5219159	N	C	T	190	0.001	0.543507	92	92.1607	-18.2743	0.530633	98	100.942	-13.5509
5	5219213	N	A	G	340	0.001	0.634573	145	116.259	-96.3117	0.646251	195	151.348	-142.149
5	5219393	N	G	A	134	0.001	0.50848	59	63.6408	-2.21417	0.520013	75	79.0001	-6.7117
5	5219411	N	T	A	141	0.001	0.53228	62	63.6368	-9.04713	0.506333	79	85.5864	-2.20988
5	5219459	N	C	T	146	0.001	0.50848	59	63.6408	-2.21417	0.551759	87	85.5757	-20.7077
5	5219507	N	A	G	97	0.001	0.5	42	46.0857	0	0.563679	55	52.66	-16.2739
5	5219510	N	A	T	92	0.0652174	0.513431	42	26.0844	-2.19722	0.57483	50	37.9934	-16.1023
5	5220187	N	A	T	86	0.001	0.604721	43	37.2955	-21.6727	0.790892	43	19.7177	-70.4206
5	5220188	N	T	A	86	0.001	0.613712	44	37.2941	-24.265	0.785905	42	19.719	-67.313
5	5223400	N	A	T	240	0.00625	0.880095	107	27.6704	-247.151	0.880379	133	28.0697	-302.429
5	5224489	N	A	T	73	0.001	0.971743	35	2.15054	-111.947	0.710667	38	24.1188	-42.1071
5	5225908	N	C	A	95	0.001	0.540027	50	50.4695	-9.10925	0.533356	45	46.0817	-6.79182
5	5226013	N	G	A	70	0.001	0.861352	36	10.9381	-78.0227	0.617726	34	28.5186	-19.4779
5	5226167	N	C	T	93	0.001	0.689015	45	30.7011	-43.9373	0.72932	48	28.4999	-58.8088
5	5226169	N	A	T	99	0.001	0.653163	49	37.2875	-37.6248	0.640093	50	39.4834	-34.734
5	5226355	N	A	T	149	0.001	0.76208	63	32.8743	-90.6868	0.802527	86	37.2381	-147.965
5	5226360	N	T	G	143	0.001	0.484365	64	68.0286	4.45695	0.557	79	76.7975	-20.8026
5	5226404	N	A	G	142	0.001	0.562542	64	61.4369	-18.5804	0.551316	78	76.7988	-18.3997
5	5226408	N	A	C	144	0.001	0.553882	65	63.6328	-16.1359	0.519	79	83.3892	-6.70561
5	5226465	N	C	G	150	0.001	0.552274	67	65.8274	-16.1133	0.542197	83	83.3838	-15.9716
5	5226475	N	A	T	112	0.001	0.74016	50	28.4972	-64.7424	0.758237	62	32.8757	-87.6521
5	5226477	N	A	C	134	0.001	0.564559	62	59.2424	-18.6129	0.569491	72	68.0179	-23.3656
5	5226478	N	C	A	145	0.001	0.910722	67	13.094	-173.328	0.859214	78	24.0654	-167.711
5	5226510	N	A	C	154	0.001	0.791861	72	32.8623	-118.406	0.695252	82	54.8213	-83.137
5	5226547	N	C	T	149	0.001	0.57382	61	57.0465	-21.1078	0.693311	88	59.2077	-88.1901
5	5226574	N	A	C	160	0.001	0.686692	67	46.0524	-64.4885	0.591459	93	83.3705	-40.4779
5	5226620	N	T	A	152	0.001	0.762887	59	30.6824	-85.2492	0.731337	93	54.8066	-115.139
5	5226621	N	T	A	151	0.001	0.762887	59	30.6824	-85.2492	0.728413	92	54.8079	-112.186
5	5226668	N	A	G	142	0.001	0.732298	56	32.8837	-69.6754	0.662899	86	63.6048	-70.8069
5	5226688	N	A	G	136	0.001	0.759432	54	28.4919	-76.7735	0.695252	82	54.8213	-83.137
5	5226696	N	C	A	135	0.001	0.89117	55	13.11	-132.82	0.737659	80	46.035	-102.293
5	5226729	N	G	A	90	0.0166667	0.696654	37	17.4868	-35.4277	0.490459	53	55.9435	2.21611
5	5226748	N	A	C	142	0.001	0.522403	67	70.2218	-6.72604	0.613409	75	63.6195	-41.2398
5	5226797	N	C	A	138	0.001	0.836045	67	24.0801	-131.921	0.605704	71	61.4276	-36.1514
5	5226837	N	A	T	152	0.001	0.418865	74	68.0153	28.3212	0.628291	78	63.6155	-49.1304
5	5227112	N	A	T	160	0.001	1	66	0	-236.38	0.861944	94	28.4385	-204.173
5	5227148	N	A	T	157	0.0191083	0.55455	66	55.733	-15.9268	0.691358	91	53.6103	-86.9498
5	5227231	N	A	C	157	0.001	0.542886	70	70.2178	-13.6983	0.666778	87	63.6035	-73.5736
5	5227252	N	C	A	174	0.001	0.610463	77	65.8141	-41.1371	0.463893	97	98.7457	15.8862
5	5227266	N	T	C	178	0.001	0.860706	86	26.252	-185.941	0.913319	92	17.4551	-240.167
5	5227324	N	G	T	200	0.001	0.87654	97	26.2373	-222.262	0.903182	103	21.8349	-259.519
5	5227326	N	A	T	211	0.001	0.882608	102	26.2307	-238.895	0.908529	109	21.8269	-279.831
5	5227386	N	A	T	204	0.001	1	101	0	-361.733	0.874036	103	28.4266	-233.875
5	5227406	N	T	A	197	0.0304569	0.691468	98	52.5759	-91.1449	0.610538	99	69.2351	-49.8109
5	5227439	N	C	T	203	0.001	0.861352	108	32.8143	-234.068	0.895	95	21.8455	-232.556
5	5227449	N	T	A	214	0.001	0.693111	114	76.7508	-114.109	0.660107	100	74.5722	-80.7336
5	5227513	N	T	A	234	0.237179	0.60362	122	29.0675	-37.3528	0.679557	112	24.7922	-62.8105
5	5227534	N	G	A	231	0.001	0.903495	124	26.2013	-312.775	0.953574	107	10.8434	-321.068
5	5227592	N	A	T	173	0.001	0.852087	81	26.2587	-169.575	0.924196	92	15.2579	-249.407
5	5227594	N	C	T	173	0.001	0.853895	82	26.2573	-172.84	0.923359	91	15.2592	-245.983
5	5227596	N	A	G	176	0.001	0.857381	84	26.2547	-179.383	0.924196	92	15.2579	-249.407
5	5227629	N	T	A	170	0.001	0.825217	80	30.6544	-150.963	0.933623	90	13.0633	-252.063
5	5227631	N	A	T	171	0.001	0.827379	81	30.6531	-154.164	0.933623	90	13.0633	-252.063
5	5227712	N	G	A	187	0.001	0.771921	92	46.019	-138.562	0.779134	95	46.015	-147.786
5	5227747	N	C	A	205	0.00731707	0.779146	100	40.5091	-151.622	0.801478	105	45.1148	-178.902
5	5227750	N	A	G	214	0.001	0.921073	101	17.4431	-270.86	0.876357	113	30.6104	-258.753
5	5227754	N	A	G	211	0.001	0.92185	102	17.4417	-274.279	0.871808	109	30.6158	-245.498
5	5227755	N	T	G	217	0.001	0.836763	104	37.2141	-205.344	0.920635	113	19.6243	-302.581
5	5227759	N	T	C	212	0.001	0.838321	105	37.2128	-208.573	0.916165	107	19.6323	-282.105
5	5227760	N	C	T	207	0.00724638	0.846341	104	27.9762	-207.542	0.914634	103	18.7774	-268.488
5	5227764	N	T	A	208	0.001	0.941471	102	13.0473	-293.514	0.896491	106	24.0281	-260.855
5	5227775	N	G	C	203	0.0147783	0.796767	98	36.7136	-159.261	0.839921	105	30.4385	-203.156
5	5227777	N	G	A	208	0.00721154	0.921227	100	11.6808	-260.492	0.890777	108	25.3257	-258.939
5	5227779	N	A	T	206	0.001	0.917804	97	17.4484	-257.2	0.890169	109	26.2213	-262.288
5	5227789	N	C	A	184	0.001	0.833556	90	32.8383	-175.499	0.925816	94	15.2552	-256.261
5	5227814	N	A	G	209	0.001	0.895502	105	24.0294	-257.492	0.904116	104	21.8335	-262.899
5	5227834	N	C	T	167	0.001	0.857381	77	24.0668	-164.434	0.95586	90	8.66885	-272.211
5	5227928	N	A	G	223	0.001	0.848972	119	39.3913	-246.215	0.846385	104	35.0169	-213.076
5	5227941	N	T	A	241	0.124481	0.600788	130	62.0097	-49.4482	0.451012	111	56.5662	19.775
5	5227943	N	T	C	242	0.0247934	0.598556	131	98.756	-58.9898	0.728613	111	52.5612	-128.207
5	5227950	N	G	A	252	0.001	0.795818	137	61.3396	-229.14	0.782797	115	54.7772	-181.819
5	5227958	N	A	G	263	0.0570342	0.834101	139	30.1095	-239.281	0.845593	124	22.9614	-220.829
5	5227979	N	A	G	264	0.001	0.902366	143	30.5704	-359.273	0.934174	121	17.4164	-339.53
5	5227995	N	C	T	257	0.001	0.625983	139	114.07	-85.8114	0.745927	118	65.7593	-157.223
5	5228033	N	A	G	223	0.001	0.824778	114	43.7924	-214.748	0.844266	109	37.2074	-221.522
5	5228035	N	G	A	231	0.001	0.897701	117	26.2106	-289.159	0.912556	114	21.8202	-296.808
5	5228036	N	A	G	230	0.0326087	0.797925	118	36.2578	-183.867	0.797521	112	38.1351	-176.955
5	5228047	N	A	T	220	0.001	0.898571	118	26.2093	-292.527	0.902229	102	21.8362	-256.141
5	5228063	N	T	C	214	0.001	0.699248	113	74.5549	-117.302	0.713013	101	63.5848	-113.385
5	5228157	N	A	T	175	0.001	0.835518	85	30.6478	-167.02	0.900267	90	19.655	-224.452
5	5228188	N	A	G	190	0.00789474	0.681813	94	64.9247	-87.2868	0.801596	96	34.2391	-160.072
5	5228325	N	A	T	162	0.001	0.562542	80	76.7962	-23.2255	0.5	82	89.9768	0
5	5228351	N	T	A	137	0.001	0.542886	70	70.2178	-13.6983	0.522403	67	70.2218	-6.72604
5	5228354	N	C	A	137	0.0218978	0.492192	67	55.9019	2.19724	0.514501	70	72.6468	-4.4516
5	5228357	N	T	A	137	0.001	0.565261	69	65.8247	-20.9523	0.514716	68	72.4177	-4.45329
5	5228359	N	G	A	139	0.001	0.563423	71	68.0193	-20.9189	0.514716	68	72.4177	-4.45329
5	5228365	N	G	A	147	0.001	0.586725	75	68.0139	-30.8287	0.555593	72	70.2151	-18.4685
5	5228376	N	T	A	158	0.001	0.566309	83	78.9894	-25.6316	0.56004	75	72.4084	-20.8576
5	5228395	N	G	C	151	0.001	0.648748	74	57.0291	-54.9794	0.558481	77	74.6029	-20.8294
5	5228416	N	A	T	151	0.001	0.643932	73	57.0305	-52.269	0.602633	78	68.0099	-38.4611
5	5228443	N	C	T	155	0.001	0.595	79	70.2058	-35.8238	0.592167	76	68.0126	-33.3549
5	5228451	N	A	C	149	0.001	0.626751	75	61.4222	-46.6134	0.594658	74	65.818	-33.4258
5	5228462	N	T	G	153	0.001	0.657639	73	54.8333	-57.9077	0.625083	80	65.81	-48.9979
5	5228473	N	T	A	151	0.001	0.610463	77	65.8141	-41.1371	0.66227	74	54.8319	-60.6597
5	5228490	N	T	C	153	0.001	0.623459	77	63.6168	-46.4844	0.658	76	57.0265	-60.4436
5	5228538	N	G	A	140	0.001	0.561685	73	70.2138	-20.8875	0.59708	67	59.2357	-31.1024
5	5228557	N	G	T	130	0.001	0.530323	66	68.0259	-9.03146	0.578177	64	59.2397	-23.5412
5	5228563	N	C	T	128	0.001	0.522403	67	70.2218	-6.72604	0.606628	61	52.652	-31.3558
5	5228571	N	A	C	124	0.001	0.523825	63	65.8327	-6.73459	0.606628	61	52.652	-31.3558
5	5228576	N	G	A	122	0.001	0.541011	61	61.4409	-11.3964	0.606628	61	52.652	-31.3558
5	5228579	N	G	T	120	0.001	0.750167	60	32.8783	-81.6142	0.783522	60	28.4839	-95.1645
5	5228595	N	G	T	108	0.001	0.459973	50	50.4695	9.10925	0.551759	58	57.0505	-13.8052
5	5228604	N	G	C	105	0.001	0.549052	51	50.4682	-11.4771	0.5	54	59.253	0
5	5228606	N	A	C	106	0.001	0.568673	51	48.2709	-16.3444	0.490903	55	59.2517	2.21541
5	5228622	N	A	T	92	0.001	0.545485	44	43.8858	-9.15305	0.5	48	52.6694	0
5	5228634	N	A	G	83	0.001	0.547651	42	41.6913	-9.17043	0.512203	41	43.8898	-2.22162
5	5228644	N	T	C	65	0.001	0.727424	33	19.731	-40.0332	0.656354	32	24.1268	-25.1502
5	5228667	N	T	A	62	0.0241935	0.612963	37	23.9937	-18.9101	0.601667	25	21.1592	-11.9929
5	5228669	N	A	T	62	0.001	0.621703	37	30.7118	-21.9863	0.600067	25	21.9389	-11.9929
5	5228672	N	T	C	63	0.001	0.567613	37	35.1062	-11.6639	0.576974	26	24.1348	-9.40673
5	5228701	N	C	T	75	0.001	0.474983	40	41.6939	4.49449	0.600067	35	30.7145	-16.7901
5	5228729	N	A	G	81	0.001	0.755726	45	24.1095	-62.866	0.777963	36	17.5298	-55.7122
5	5230346	N	T	A	114	0.001	0.517869	56	59.2504	-4.46588	0.517253	58	61.4449	-4.46341
5	5230355	N	G	A	107	0.001	0.84929	53	17.5071	-109.791	0.740901	54	30.6891	-70.1814
5	5230379	N	A	G	91	0.001	0.574518	47	43.8818	-16.427	0.613712	44	37.2941	-24.265
5	5230448	N	A	T	104	0.0432692	0.623673	51	34.4429	-28.758	0.611144	53	32.0258	-25.7052
5	5230516	N	A	C	108	0.001	0.655842	61	46.0604	-47.7649	0.659681	47	35.0929	-37.8304
5	5230538	N	G	T	111	0.001	0.683456	60	41.6672	-56.5969	0.647157	51	39.482	-37.4361
5	5230544	N	T	C	120	0.001	0.757748	66	35.0676	-93.0918	0.833556	54	19.703	-105.299
5	5230579	N	T	C	125	0.001	0.535235	71	72.4137	-11.3385	0.592654	54	48.2669	-23.8348
5	5230608	N	A	T	129	0.001	0.549329	71	70.2165	-16.0718	0.603517	58	50.4588	-28.8675
5	5230639	N	A	T	130	0.001	0.555593	72	70.2151	-18.4685	0.465494	58	59.2477	9.06499
5	5230717	N	C	T	97	0.001	0.76762	43	21.9149	-63.5048	0.796494	54	24.0974	-90.5777
5	5230742	N	G	A	100	0.001	0.545485	44	43.8858	-9.15305	0.535738	56	57.0531	-9.07486
5	5230761	N	T	G	96	0.001	0.512203	41	43.8898	-2.22162	0.527291	55	57.0545	-6.75539
5	5230770	N	T	A	105	0.001	0.744844	47	26.304	-62.2903	0.74154	58	32.881	-75.6207
5	5230782	N	A	T	102	0.001	0.574518	47	43.8818	-16.427	0.545485	55	54.8573	-11.4413
5	5230787	N	A	T	104	0.001	0.509811	51	54.8626	-2.21684	0.50944	53	57.0571	-2.21611
5	5230788	N	G	T	109	0.001	0.50944	53	57.0571	-2.21611	0.5	56	61.4476	0
5	5230840	N	G	A	123	0.001	0.58736	63	57.0438	-26.1	0.516678	60	63.6395	-4.46112
5	5230878	N	G	T	131	0.001	0.750167	72	39.454	-97.937	0.695045	59	39.4713	-59.7444
5	5230935	N	C	T	93	0.001	0.772909	44	21.9136	-66.5659	0.714429	49	30.6958	-55.4397
5	5231002	N	A	T	63	0.001	0.612979	31	26.3253	-16.9749	0.468729	32	32.9157	4.51953
5	5231330	N	A	G	96	0.001	0.56004	50	48.2722	-13.9051	0.565261	46	43.8831	-13.9682
5	5231337	N	G	T	92	0.001	0.553227	47	46.079	-11.519	0.511119	45	48.2789	-2.21944
5	5232358	N	T	G	85	0.001	0.648748	37	28.5146	-27.4897	0.645931	48	37.2888	-34.9044
5	5232360	N	T	A	87	0.001	0.64112	39	30.7091	-27.3145	0.645931	48	37.2888	-34.9044
5	5232361	N	C	T	87	0.001	0.64112	39	30.7091	-27.3145	0.645931	48	37.2888	-34.9044
5	5232382	N	T	A	89	0.001	0.567613	37	35.1062	-11.6639	0.557731	52	50.4668	-13.8772
5	5232385	N	T	C	90	0.001	0.567613	37	35.1062	-11.6639	0.584962	53	48.2682	-21.3108
5	5232469	N	T	G	119	0.001	0.683456	60	41.6672	-56.5969	0.762887	59	30.6824	-85.2492
5	5232497	N	T	A	127	0.001	0.765802	64	32.873	-93.7314	0.698545	63	41.6632	-65.1296
5	5232542	N	T	C	141	0.001	0.859395	71	21.8775	-152.763	0.757315	70	37.2595	-98.5316
5	5232565	N	C	T	139	0.001	0.859395	71	21.8775	-152.763	0.70602	68	43.8538	-73.4018
5	5232572	N	G	A	144	0.001	0.847454	72	24.0734	-148.115	0.722371	72	43.8484	-85.0431
5	5232602	N	A	G	139	0.001	0.863879	66	19.687	-144.386	0.739886	73	41.6499	-94.3942
5	5232725	N	G	A	148	0.001	0.788925	71	32.8637	-115.293	0.662446	77	57.0251	-63.1965
5	5232746	N	G	A	147	0.001	0.588294	68	61.4316	-28.4955	0.595	79	70.2058	-35.8238
5	5232767	N	G	C	151	0.001	0.623271	69	57.0358	-41.5847	0.585423	82	74.5963	-33.1631
5	5232854	N	T	C	105	0.001	0.721078	43	26.3093	-50.4397	0.871215	62	17.4951	-139.339
5	5232869	N	A	G	111	0.001	0.571476	49	46.0764	-16.384	0.53228	62	63.6368	-9.04713
5	5232907	N	T	C	115	0.001	0.771014	48	24.1054	-71.9963	0.82111	67	26.2773	-124.378
5	5232920	N	G	T	108	0.001	0.561016	41	39.4954	-11.5974	0.522403	67	70.2218	-6.72604
5	5232937	N	T	G	105	0.001	0.8002	40	17.5244	-68.153	0.8002	65	28.4772	-110.749
5	5232954	N	A	G	108	0.001	0.431773	44	41.6886	14.0041	0.546906	64	63.6341	-13.7467
5	5233037	N	C	G	105	0.001	0.627536	51	41.6792	-31.9145	0.796494	54	24.0974	-90.5777
5	5233187	N	G	A	114	0.001	0.581873	55	50.4628	-21.2544	0.712006	59	37.2741	-65.8661
5	5233245	N	A	C	131	0.001	0.656821	67	50.4468	-52.836	0.625083	64	52.648	-39.1983
5	5233274	N	C	A	143	0.001	0.631667	76	61.4209	-49.2701	0.567209	67	63.6301	-20.9876
5	5233324	N	G	A	147	0.001	0.716361	74	46.043	-84.6162	0.575393	73	68.0166	-25.8333
5	5233330	N	C	T	146	0.001	0.68012	75	52.6334	-69.2667	0.746643	71	39.4553	-94.9336
5	5233738	N	G	A	123	0.001	0.574124	54	50.4641	-18.7674	0.565261	69	65.8247	-20.9523
5	5233887	N	G	A	126	0.001	0.677041	65	46.055	-58.8536	0.705055	61	39.4687	-65.4845
5	5233931	N	A	G	123	0.001	0.583389	60	54.8506	-23.6467	0.476175	63	65.8327	6.73459
5	5233956	N	T	G	114	0.001	0.543889	57	57.0518	-11.4253	0.473667	57	59.249	6.74965
5	5234015	N	A	G	102	0.001	0.830007	47	17.5151	-90.3848	0.782006	55	26.2933	-86.6544
5	5234042	N	G	A	111	0.001	0.592654	54	48.2669	-23.8348	0.491222	57	61.4463	2.21477
5	5234065	N	G	T	118	0.001	0.714429	56	35.0809	-63.3597	0.693678	62	41.6646	-62.2709
5	5234087	N	C	A	128	0.001	0.790516	62	28.4812	-101.373	0.788071	66	30.6731	-106.778
5	5234143	N	A	T	111	0.001	0.789667	57	26.2907	-92.8567	0.777963	54	26.2947	-83.5684
5	5234144	N	A	T	110	0.001	0.782006	55	26.2933	-86.6544	0.782006	55	26.2933	-86.6544
5	5234145	N	A	T	107	0.001	0.777963	54	26.2947	-83.5684	0.773768	53	26.296	-80.4928
5	5234146	N	T	A	112	0.001	0.719445	57	35.0796	-66.2773	0.727424	55	32.885	-66.722
5	5234175	N	C	G	89	0.001	0.804551	46	19.7137	-79.8148	0.744349	43	24.1121	-56.85
5	5235148	N	A	T	119	0.001	0.516678	60	63.6395	-4.46112	0.559362	59	57.0491	-16.213
5	5235248	N	G	A	163	0.001	0.889149	81	19.667	-194.204	0.768472	82	41.6379	-121.576
5	5235261	N	T	G	168	0.001	0.588294	85	76.7895	-35.6193	0.566309	83	78.9894	-25.6316
5	5235268	N	G	T	171	0.001	0.882608	85	21.8589	-199.079	0.744349	86	48.2242	-113.7
5	5235346	N	G	T	171	0.001	0.867715	83	24.0588	-184.159	0.670568	88	63.6021	-76.3519
5	5235425	N	G	A	183	0.001	0.53766	93	94.3566	-15.9079	0.689015	90	61.4023	-87.8745
5	5235462	N	A	G	177	0.001	0.565261	92	87.7663	-27.9364	0.600067	85	74.5923	-40.7758
5	5235523	N	G	A	171	0.001	0.524406	82	85.5824	-8.98409	0.69676	89	59.2064	-91.0456
5	5235532	N	G	T	168	0.001	0.578366	83	76.7922	-30.6085	0.600067	85	74.5923	-40.7758
5	5235558	N	A	T	158	0.001	0.521754	69	72.4164	-6.72215	0.573082	89	83.3758	-30.4696
5	5235619	N	C	T	164	0.001	0.534269	73	74.6083	-11.3288	0.615462	91	76.7815	-51.0318
5	5235628	N	T	G	170	0.001	0.532489	77	78.9974	-11.311	0.612979	93	78.976	-50.9248
5	5235633	N	G	T	166	0.001	0.55409	74	72.4097	-18.4444	0.630522	92	74.5829	-59.0673
5	5235736	N	T	A	181	0.00828729	0.55452	84	72.3926	-20.5381	0.639953	97	75.828	-66.9407
5	5235906	N	A	G	144	0.001	0.708472	72	46.0457	-78.8062	0.569491	72	68.0179	-23.3656
5	5235935	N	A	T	148	0.001	0.859214	78	24.0654	-167.711	0.843086	70	24.0761	-141.621
5	5236075	N	A	C	166	0.001	0.600067	80	70.2045	-38.3773	0.627992	86	70.1965	-54.0299
5	5236091	N	G	T	182	0.001	0.650703	83	63.6088	-62.5789	0.616239	99	83.3625	-55.9288
5	5236276	N	G	A	170	0.00882353	0.614008	75	62.8345	-41.2398	0.703331	95	53.35	-98.2935
5	5236282	N	G	C	163	0.001	0.616516	73	61.4249	-41.3483	0.700134	90	59.205	-93.911
5	5236309	N	T	A	164	0.001	0.686692	67	46.0524	-64.4885	0.783694	97	46.0123	-153.965
5	5236450	N	G	T	134	0.001	0.74154	58	32.881	-75.6207	0.723834	76	46.0404	-90.4691
5	5236608	N	A	G	113	0.001	0.70602	51	32.8903	-55.0514	0.645258	62	48.2562	-44.8519
5	5236623	N	C	A	115	0.001	0.708472	48	30.6971	-52.5375	0.686692	67	46.0524	-64.4885
5	5236642	N	C	G	117	0.001	0.632742	49	39.4847	-32.0546	0.588294	68	61.4316	-28.4955
5	5236654	N	T	A	124	0.001	0.725641	51	30.6931	-61.2925	0.726178	73	43.8471	-87.9811
5	5236893	N	G	A	128	0.001	0.794314	68	30.6704	-113.008	0.750167	60	32.8783	-81.6142
5	5236956	N	C	T	115	0.001	0.695045	59	39.4713	-59.7444	0.642953	56	43.8698	-39.7913
5	5236988	N	C	T	116	0.001	0.750167	60	32.8783	-81.6142	0.768036	56	28.4892	-82.8617
5	5236996	N	G	T	114	0.001	0.727424	55	32.885	-66.722	0.728966	59	35.0769	-72.153
5	5240334	N	A	T	113	0.001	0.685309	54	37.2808	-51.5313	0.627203	59	48.2602	-36.8141
5	5240405	N	G	T	108	0.001	0.666778	48	35.0916	-40.5924	0.600067	60	52.6534	-28.783
5	5240408	N	A	G	104	0.001	0.761044	46	24.1081	-65.896	0.896816	58	13.106	-142.896
5	5240432	N	A	T	131	0.001	0.796494	54	24.0974	-90.5777	0.844386	77	26.264	-156.56
5	5240457	N	T	A	131	0.001	0.895	57	13.1073	-139.533	0.824541	74	28.4652	-139.266
5	5240461	N	T	A	126	0.001	0.893119	56	13.1087	-136.174	0.814496	70	28.4706	-126.526
5	5240465	N	C	A	127	0.001	0.895	57	13.1073	-139.533	0.8002	70	30.6678	-119.268
5	5240479	N	T	A	132	0.001	0.900267	60	13.1033	-149.634	0.80576	72	30.6651	-125.556
5	5240505	N	T	C	132	0.001	0.883589	60	15.3005	-141.022	0.847454	72	24.0734	-148.115
5	5240518	N	T	G	130	0.001	0.934716	61	8.70753	-171.488	0.826305	69	26.2747	-130.768
5	5240528	N	C	T	135	0.001	0.909364	66	13.0953	-169.934	0.826305	69	26.2747	-130.768
5	5240535	N	T	A	137	0.001	0.909364	66	13.0953	-169.934	0.845301	71	24.0748	-144.865
5	5240568	N	T	A	135	0.001	0.666778	66	48.2509	-55.8145	0.695783	69	46.0497	-70.1779
5	5240663	N	A	C	126	0.001	0.902229	51	10.9181	-128.07	0.826885	75	28.4639	-142.466
5	5241115	N	T	A	112	0.001	0.682662	63	43.8605	-59.1302	0.489789	49	52.668	2.21764
5	5242974	N	T	A	108	0.001	0.826305	46	17.5164	-87.1789	0.790516	62	28.4812	-101.373
5	5242979	N	G	A	106	0.001	0.761044	46	24.1081	-65.896	0.783522	60	28.4839	-95.1645
5	5242982	N	G	T	107	0.001	0.750167	44	24.1108	-59.8504	0.793847	63	28.4799	-104.49
5	5243031	N	T	A	143	0.001	0.700134	60	39.47	-62.6073	0.698928	83	54.8199	-85.9985
5	5243077	N	T	C	143	0.001	0.821643	56	21.8976	-104.18	0.735789	87	50.4201	-110.196
5	5243112	N	T	C	119	0.001	0.76762	43	21.9149	-63.5048	0.763334	76	39.4487	-110.041
5	5243140	N	C	T	126	0.001	0.816538	49	19.7097	-89.3044	0.805399	77	32.8557	-134.074
5	5243156	N	A	C	122	0.001	0.836959	49	17.5124	-96.8224	0.794717	73	32.861	-121.526
5	5243157	N	C	A	126	0.001	0.804124	51	21.9042	-88.3334	0.8002	75	32.8583	-127.787
5	5243186	N	T	A	122	0.001	0.74016	50	28.4972	-64.7424	0.722371	72	43.8484	-85.0431
5	5243232	N	A	T	126	0.001	0.815025	54	21.9002	-97.8156	0.764065	72	37.2568	-104.604
5	5243234	N	A	T	125	0.001	0.8002	55	24.0961	-93.7103	0.8002	70	30.6678	-119.268
5	5243263	N	A	C	123	0.0243902	0.797368	54	18.0799	-85.7656	0.709343	69	36.7008	-72.3752
5	5243679	N	G	T	182	0.001	0.94595	92	10.8634	-268.865	0.855793	90	28.4439	-191.058
5	5243689	N	C	G	186	0.001	0.944741	90	10.8661	-261.924	0.854403	96	30.6331	-202.736
5	5243692	N	A	C	186	0.001	0.945352	91	10.8647	-265.394	0.873934	95	26.24	-215.63
5	5243711	N	C	T	204	0.001	0.520013	100	105.333	-8.94893	0.528865	104	107.525	-13.5297
5	5243714	N	G	A	210	0.001	0.82546	103	39.4127	-194.552	0.813293	107	43.8018	-192.459
5	5243720	N	A	T	210	0.001	0.83022	100	37.2194	-192.469	0.809297	110	45.995	-194.645
5	5243723	N	C	T	208	0.001	0.874036	103	28.4266	-233.875	0.857381	105	32.8183	-224.228
5	5243729	N	A	C	224	0.001	0.882073	110	28.4172	-257.136	0.877445	114	30.6091	-262.073
5	5243736	N	C	G	222	0.001	0.842821	108	37.2088	-218.28	0.798445	114	50.3841	-192.805
5	5243800	N	A	T	198	0.001	0.848058	92	30.6384	-189.693	0.754887	106	56.9865	-147.493
5	5243814	N	T	A	198	0.001	0.806327	98	41.6166	-171.298	0.880254	100	26.2333	-232.234
5	5243821	N	T	C	191	0.001	0.815428	92	37.2301	-166.921	0.74764	99	54.7986	-133.019
5	5243822	N	C	T	189	0.001	0.615462	91	76.7815	-51.0318	0.642953	98	76.7722	-69.6348
5	5243844	N	A	C	232	0.001	0.566711	120	114.096	-37.2953	0.642953	112	87.7396	-79.5827
5	5243855	N	G	A	240	0.001	0.754268	122	65.754	-169.256	0.720486	118	72.351	-137.977
5	5243859	N	G	A	243	0.001	0.842748	127	43.7751	-256.609	0.819178	116	45.987	-213.678
5	5243993	N	T	C	226	0.001	0.813293	107	43.8018	-192.459	0.714429	119	74.5469	-134.639
5	5244110	N	A	G	242	0.001	0.836588	110	39.4033	-217.044	0.803233	132	56.9518	-227.779
5	5244122	N	G	T	233	0.001	0.831905	101	37.2181	-195.682	0.788071	132	61.3463	-213.557
5	5244155	N	A	T	212	0.001	0.562542	96	92.1554	-27.8706	0.525879	116	120.693	-13.4938
5	5244182	N	A	G	206	0.001	0.631155	103	83.3572	-66.4861	0.640871	103	81.1599	-71.996
5	5244185	N	C	A	213	0.001	0.831997	107	39.4073	-207.382	0.84929	106	35.0142	-219.581
5	5244209	N	T	C	207	0.001	0.600067	105	92.1434	-50.3702	0.558863	102	98.739	-27.7817
5	5244236	N	C	T	205	0.0512195	0.805182	108	38.0888	-176.288	0.813273	97	15.5915	-146.778
5	5244269	N	A	T	196	0.001	0.578484	102	94.3446	-37.6758	0.595809	94	83.3692	-43.0182
5	5244302	N	A	G	185	0.001	0.549484	91	89.9648	-20.6666	0.659681	94	70.1858	-75.6608
5	5244333	N	A	C	180	0.001	0.812709	80	32.8517	-143.552	0.77018	100	50.4028	-149.424
5	5244347	N	T	C	192	0.001	0.768472	82	41.6379	-121.576	0.854782	110	35.0089	-232.632
5	5244372	N	A	C	197	0.001	0.842925	89	30.6424	-179.95	0.787229	108	50.3921	-174.091
5	5244419	N	A	G	211	0.001	0.881975	93	24.0454	-217.32	0.898571	118	26.2093	-292.527
5	5244515	N	A	C	202	0.0148515	0.512318	83	79.2609	-4.40649	0.585602	119	98.6423	-46.9911
5	5244575	N	T	C	195	0.001	0.653436	75	57.0278	-57.7044	0.708472	120	76.7428	-131.344
5	5244677	N	T	C	186	0.001	0.643774	87	67.9979	-62.2168	0.484838	99	105.335	6.6826
5	5244708	N	C	T	195	0.001	0.791861	96	43.8164	-157.875	0.666778	99	72.3764	-83.7217
5	5244717	N	T	A	201	0.001	0.83861	99	35.0236	-196.874	0.774693	102	50.4001	-155.558
5	5244725	N	T	C	216	0.001	0.693198	101	67.9792	-101.15	0.643574	115	89.9328	-82.1124
5	5244743	N	A	T	216	0.001	0.84489	103	35.0182	-209.828	0.814369	113	45.991	-204.144
5	5244756	N	G	A	214	0.001	0.757748	99	52.6013	-139.638	0.73929	115	65.7634	-148.259
5	5244761	N	G	A	213	0.001	0.866224	97	28.4345	-214.045	0.836431	116	41.5925	-228.743
5	5244780	N	A	G	202	0.001	0.837181	92	32.8357	-181.945	0.809297	110	45.995	-194.645
5	5244786	N	T	A	193	0.001	0.815428	92	37.2301	-166.921	0.792274	101	46.007	-166.392
5	5244798	N	A	G	207	0.001	0.866224	97	28.4345	-214.045	0.89117	110	26.22	-265.639
5	5244833	N	T	A	201	0.001	0.716053	88	54.8133	-100.456	0.663826	113	83.3438	-93.6387
5	5244904	N	G	C	209	0.001	0.903182	103	21.8349	-259.519	0.87761	106	28.4225	-243.828
5	5244980	N	T	C	188	0.001	0.709442	86	54.8159	-94.6441	0.735451	102	59.189	-128.973
5	5245012	N	A	C	177	0.001	0.872043	78	21.8682	-175.828	0.788071	99	46.0097	-160.168
5	5245037	N	A	T	178	0.001	0.5	82	89.9768	0	0.510424	96	103.142	-4.43614
5	5245047	N	A	C	187	0.001	0.750167	84	46.0297	-114.26	0.738023	103	59.1877	-131.945
5	5245050	N	G	A	183	0.001	0.768472	82	41.6379	-121.576	0.752644	101	54.7959	-139.035
5	5245051	N	A	T	188	0.001	0.750167	88	48.2216	-119.701	0.720147	100	61.3889	-116.717
5	5245054	N	A	T	191	0.204188	0.697842	87	18.033	-56.8804	0.671463	104	25.1279	-58.5155
5	5245065	N	A	T	198	0.001	0.734199	94	54.8052	-118.101	0.702058	104	67.9753	-109.739
5	5245078	N	G	T	202	0.001	0.880254	100	26.2333	-232.234	0.853177	102	32.8223	-214.417
5	5245080	N	C	A	194	0.001	0.87654	97	26.2373	-222.262	0.866224	97	28.4345	-214.045
5	5245085	N	A	T	209	0.001	0.882608	102	26.2307	-238.895	0.860053	107	32.8156	-230.785
5	5245096	N	A	G	215	0.0139535	0.88937	106	20.1265	-246.026	0.883228	109	22.1697	-247.695
5	5245114	N	C	T	167	0.197605	0.624091	84	32.2225	-35.9186	0.696477	83	11.8863	-51.514
5	5245130	N	G	A	169	0.001	0.805082	82	35.0462	-142.593	0.873813	87	24.0534	-197.384
5	5245137	N	T	C	169	0.213018	0.669915	81	13.4726	-42.0561	0.699725	88	22.0789	-60.0532
5	5245140	N	G	A	163	0.001	0.825217	80	30.6544	-150.963	0.879771	83	21.8615	-192.419
5	5245162	N	A	G	155	0.001	0.714429	77	48.2362	-87.1195	0.705265	78	50.4321	-83.8349
5	5245165	N	T	C	179	0.001	0.811319	90	37.2328	-160.582	0.820439	89	35.0369	-164.775
5	5245171	N	C	A	174	0.001	0.783322	83	39.4393	-131.528	0.835389	91	32.837	-178.72
5	5245173	N	A	C	173	0.001	0.8002	85	37.2394	-144.825	0.852508	88	28.4465	-184.522
5	5245178	N	T	C	178	0.269663	0.465386	91	26.7962	8.78888	0.677875	87	15.4091	-44.232
5	5245207	N	T	G	181	0.001	0.666778	90	65.7967	-76.1107	0.692436	91	61.4009	-90.7177
5	5245208	N	G	T	180	0.001	0.666778	90	65.7967	-76.1107	0.666778	90	65.7967	-76.1107
5	5245227	N	A	C	166	0.001	0.848334	79	26.2613	-163.058	0.862311	87	26.2506	-189.226
5	5245228	N	A	T	159	0.001	0.842334	76	26.2653	-153.317	0.783322	83	39.4393	-131.528
5	5245239	N	A	T	158	0.001	0.782239	78	37.2488	-123.018	0.712642	80	50.4295	-89.6255
5	5245243	N	G	T	153	0.001	0.789667	76	35.0542	-123.809	0.714429	77	48.2362	-87.1195
5	5245245	N	T	A	152	0.001	0.467511	77	78.9974	11.311	0.626751	75	61.4222	-46.6134
5	5245248	N	T	A	154	0.001	0.487171	78	83.3905	4.44572	0.644833	76	59.2237	-54.7994
5	5245252	N	G	T	155	0.001	0.92236	77	13.0807	-207.42	0.795069	78	35.0516	-130.044
5	5245262	N	G	A	151	0.001	0.688437	77	52.6307	-74.9157	0.824541	74	28.4652	-139.266
5	5245263	N	T	A	153	0.001	0.805399	77	32.8557	-134.074	0.710667	76	48.2376	-84.2142
5	5245300	N	G	A	157	0.001	0.91594	83	15.2699	-218.658	0.851586	74	24.0708	-154.628
5	5245303	N	A	T	153	0.001	0.765609	81	41.6392	-118.523	0.722371	72	43.8484	-85.0431
5	5245310	N	T	A	137	0.001	0.816	76	30.6598	-138.212	0.787077	61	28.4826	-98.2642
5	5245311	N	A	T	138	0.001	0.723834	76	46.0404	-90.4691	0.758237	62	32.8757	-87.6521
5	5245312	N	T	A	133	0.001	0.797496	74	32.8597	-124.653	0.796808	59	26.288	-99.0964
5	5245314	N	A	C	135	0.001	0.791861	72	32.8623	-118.406	0.777963	63	30.6771	-97.4964
5	5245349	N	C	T	161	0.001	0.80973	84	35.0435	-148.903	0.753416	77	41.6446	-106.39
5	5245353	N	T	A	156	0.00961538	0.779582	82	32.1854	-123.773	0.731221	74	42.9927	-90.9294
5	5245355	N	A	C	157	0.001	0.747153	83	46.031	-111.256	0.770451	74	37.2541	-110.71
5	5245356	N	C	G	154	0.001	0.505886	85	92.1701	-2.20898	0.507251	69	74.6136	-2.21172
5	5245359	N	T	C	155	0.001	0.493972	83	89.9755	2.20927	0.541695	72	72.4124	-13.6839
5	5245408	N	C	A	167	0.001	0.516865	89	94.3619	-6.69283	0.525658	78	81.1933	-8.99413
5	5245410	N	T	A	171	0.001	0.935073	92	13.0606	-258.957	0.848334	79	26.2613	-163.058
5	5245414	N	G	C	170	0.001	0.935775	93	13.0593	-262.406	0.844386	77	26.264	-156.56
5	5245419	N	T	G	171	0.001	0.645258	93	72.3844	-67.2778	0.756581	78	41.6432	-109.411
5	5245439	N	A	G	155	0.001	0.859214	78	24.0654	-167.711	0.844386	77	26.264	-156.56
5	5245464	N	A	G	149	0.001	0.811018	74	30.6624	-131.871	0.813543	75	30.6611	-135.039
5	5245467	N	A	G	128	0.001	0.507468	67	72.4191	-2.21214	0.524607	61	63.6382	-6.73929
5	5245473	N	C	T	127	0.001	0.754016	65	35.0689	-90.0684	0.790516	62	28.4812	-101.373
5	5245489	N	A	C	98	0.001	0.600067	45	39.49	-21.5872	0.603843	53	46.071	-26.4692
5	5245501	N	A	T	74	0.001	0.750167	32	17.5351	-43.5276	0.666778	42	30.7051	-35.5183
5	5245502	N	A	T	90	0.001	0.558178	43	41.6899	-11.5688	0.595809	47	41.6846	-21.5091
5	5245518	N	A	T	89	0.001	0.714429	42	26.3107	-47.5198	0.702263	47	30.6985	-49.6523
5	5245524	N	A	T	88	0.001	0.511636	43	46.0844	-2.22048	0.57783	45	41.6873	-16.4739
5	5245528	N	T	A	92	0.001	0.534907	43	43.8871	-6.80114	0.571476	49	46.0764	-16.384
5	5245557	N	A	T	93	0.001	0.545485	44	43.8858	-9.15305	0.551054	49	48.2736	-11.4972
5	5245591	N	G	A	90	0.001	0.818394	44	17.5191	-80.795	0.73929	46	26.3053	-59.3037
5	5245632	N	A	G	80	0.001	0.707455	41	26.312	-44.6189	0.666778	39	28.5119	-32.9813
5	5245998	N	T	C	82	0.001	0.46339	41	41.6926	6.81138	0.683049	41	28.5092	-38.5757
5	5246007	N	A	C	74	0.001	0.470569	34	35.1102	4.51217	0.700134	40	26.3133	-41.7382
5	5246414	N	A	T	98	0.001	0.698545	63	41.6632	-65.1296	0.77161	35	17.5311	-52.6395
5	5246469	N	A	T	107	0.001	0.642953	70	54.8373	-49.7392	0.675793	37	26.3173	-33.2304
5	5246485	N	A	G	117	0.001	0.853569	75	24.0694	-157.892	0.80973	42	17.5218	-74.4515
5	5246500	N	C	T	113	0.001	0.817113	71	28.4692	-129.702	0.785905	42	19.719	-67.313
5	5246504	N	G	A	116	0.012931	0.649953	75	49.2176	-54.2983	0.782948	41	19.0651	-64.2185
5	5246505	N	T	C	117	0.001	0.829167	76	28.4626	-145.672	0.780675	41	19.7203	-64.2185
5	5246523	N	C	T	113	0.001	0.739886	73	41.6499	-94.3942	0.675117	40	28.5106	-35.7664
5	5246533	N	G	T	109	0.001	0.724788	69	41.6552	-82.5526	0.700134	40	26.3133	-41.7382
5	5246537	N	T	C	109	0.001	0.768295	69	35.0636	-102.219	0.700134	40	26.3133	-41.7382
5	5246543	N	T	C	104	0.001	0.687625	64	43.8591	-61.9572	0.700134	40	26.3133	-41.7382
5	5246549	N	A	C	101	0.001	0.68865	61	41.6659	-59.4264	0.700134	40	26.3133	-41.7382
5	5246552	N	C	A	104	0.001	0.703261	64	41.6619	-68.002	0.72515	40	24.1161	-47.9483
5	5246573	N	T	A	109	0.001	0.754016	65	35.0689	-90.0684	0.909364	44	8.73021	-113.289
5	5246584	N	T	A	105	0.001	0.672246	61	43.8631	-53.5213	0.68194	44	30.7025	-41.1093
5	5246588	N	T	C	108	0.001	0.693678	62	41.6646	-62.2709	0.695783	46	30.6998	-46.7853
5	5246591	N	G	T	101	0.001	0.600067	60	52.6534	-28.783	0.53661	41	41.6926	-6.81138
5	5246592	N	A	G	103	0.001	0.655842	61	46.0604	-47.7649	0.666778	42	30.7051	-35.5183
5	5246594	N	G	T	101	0.001	0.700134	60	39.47	-62.6073	0.683049	41	28.5092	-38.5757
5	5246595	N	C	A	103	0.001	0.705055	61	39.4687	-65.4845	0.666778	42	30.7051	-35.5183
5	5246596	N	C	G	104	0.0288462	0.636	61	40.8956	-38.8822	0.597143	43	30.405	-18.7224
5	5246616	N	G	A	134	0.011194	0.518659	82	76.9422	-6.64047	0.519376	52	54.1516	-4.47139
5	5246624	N	G	A	133	0.001	0.530141	83	85.581	-11.2875	0.56004	50	48.2722	-13.9051
5	5246629	N	C	T	134	0.001	0.517659	85	89.9728	-6.69759	0.591898	49	43.8791	-21.4375
5	5246636	N	C	A	133	0.001	0.529431	85	87.7756	-11.2804	0.541695	48	48.2749	-9.12262
5	5246646	N	T	A	121	0.001	0.576974	78	72.4044	-28.2202	0.534907	43	43.8871	-6.80114
5	5246650	N	G	A	121	0.001	0.571476	77	72.4057	-25.7463	0.522742	44	46.083	-4.48539
5	5246653	N	T	C	121	0.001	0.545485	77	76.8002	-16.0178	0.522742	44	46.083	-4.48539
5	5246676	N	A	G	96	0.001	0.661124	59	43.8658	-47.9763	0.621703	37	30.7118	-21.9863
5	5246677	N	G	A	95	0.0157895	0.650726	58	36.5042	-41.8244	0.622929	37	29.9781	-21.9863
5	5246681	N	T	A	98	0.001	0.678085	59	41.6686	-53.7827	0.64112	39	30.7091	-27.3145
5	5246683	N	A	T	97	0.001	0.666778	60	43.8645	-50.7404	0.621703	37	30.7118	-21.9863
5	5246684	N	C	T	96	0.001	0.661124	59	43.8658	-47.9763	0.648748	37	28.5146	-27.4897
5	5246688	N	C	T	94	0.0159574	0.650744	58	36.5125	-41.8244	0.612319	36	29.9911	-19.3705
5	5246689	N	G	A	96	0.001	0.62077	58	48.2616	-34.1741	0.631667	38	30.7105	-24.6351
5	5246701	N	T	C	115	0.001	0.625083	64	52.648	-39.1983	0.549052	51	50.4682	-11.4771
5	5246713	N	A	T	113	0.0265487	0.577671	61	41.6541	-20.5801	0.539167	52	50.8762	-9.09689
5	5246716	N	T	A	112	0.001	0.566711	60	57.0478	-18.6477	0.519244	52	54.8613	-4.47139
5	5246736	N	T	A	98	0.001	0.660107	50	37.2861	-40.3668	0.625083	48	39.486	-29.3988
5	5246740	N	T	A	98	0.001	0.666778	51	37.2848	-43.1294	0.617099	47	39.4874	-26.768
5	5246744	N	A	C	98	0.001	0.694007	49	32.893	-49.3113	0.61232	49	41.6819	-26.66
5	5246751	N	C	A	109	0.001	0.603517	58	50.4588	-28.8675	0.607915	51	43.8765	-26.5608
5	5246752	N	C	A	111	0.001	0.623033	61	50.4548	-36.685	0.62008	50	41.6806	-29.275
5	5246764	N	A	T	124	0.001	0.621293	66	54.8426	-39.0733	0.62077	58	48.2616	-34.1741
5	5246778	N	A	C	127	0.001	0.600067	65	57.0411	-31.1815	0.645258	62	48.2562	-44.8519
5	5246780	N	A	T	125	0.001	0.682662	63	43.8605	-59.1302	0.693678	62	41.6646	-62.2709
5	5246787	N	G	A	129	0.0581395	0.723289	66	24.6826	-68.2556	0.850186	63	12.6921	-116.072
5	5246789	N	G	A	128	0.0585938	0.657183	66	32.3571	-45.665	0.691102	62	30.0793	-54.9074
5	5246790	N	C	T	131	0.0572519	0.657025	66	32.3354	-45.665	0.690083	65	32.0588	-57.444
5	5246808	N	T	C	135	0.0555556	0.531515	69	50.177	-8.80339	0.5975	66	44.2505	-27.8877
5	5246813	N	A	T	142	0.001	0.541695	72	72.4124	-13.6839	0.585771	70	63.6261	-28.4341
5	5246814	N	C	T	146	0.001	0.540568	74	74.6069	-13.6704	0.597287	72	63.6235	-33.5008
5	5246839	N	A	T	142	0.001	0.573382	75	70.2112	-25.7886	0.612015	67	57.0385	-36.3452
5	5246856	N	C	A	129	0.001	0.59161	71	63.6248	-30.9577	0.62077	58	48.2616	-34.1741
5	5246863	N	T	A	130	0.001	0.611185	72	61.4263	-38.741	0.62077	58	48.2616	-34.1741
5	5246902	N	A	G	109	0.001	0.68012	50	35.0889	-46.1778	0.712006	59	37.2741	-65.8661
5	5246905	N	A	G	114	0.001	0.666778	51	37.2848	-43.1294	0.698545	63	41.6632	-65.1296
5	5246911	N	T	A	120	0.001	0.596218	52	46.0724	-23.9073	0.647157	68	52.6427	-49.9147
5	5246931	N	G	A	125	0.001	0.5	58	63.6422	0	0.522403	67	70.2218	-6.72604
5	5246934	N	T	C	128	0.001	0.524607	61	63.6382	-6.73929	0.492532	67	72.4191	2.21214
5	5246967	N	A	T	155	0.001	0.577516	71	65.822	-25.8806	0.488087	84	89.9742	4.44206
5	5246970	N	G	A	158	0.001	0.577516	71	65.822	-25.8806	0.482747	87	92.1674	6.69514
5	5246981	N	C	T	160	0.001	0.55409	74	72.4097	-18.4444	0.488364	86	92.1687	4.44096
5	5247010	N	T	C	149	0.001	0.569277	65	61.4356	-21.0252	0.476175	84	87.7769	8.97946
5	5247013	N	A	T	157	0.001	0.826305	69	26.2747	-130.768	0.909364	88	17.4604	-226.578
5	5247022	N	A	C	102	0.001	0.750167	44	24.1108	-59.8504	0.776046	58	28.4866	-88.9932
5	5247024	N	G	T	106	0.001	0.76762	43	21.9149	-63.5048	0.76208	63	32.8743	-90.6868
5	5247039	N	A	T	100	0.001	0.750167	44	24.1108	-59.8504	0.732298	56	32.8837	-69.6754
5	5247040	N	A	T	101	0.001	0.744349	43	24.1121	-56.85	0.74154	58	32.881	-75.6207
5	5247042	N	T	A	101	0.001	0.733489	45	26.3067	-56.3326	0.714429	56	35.0809	-63.3597
5	5247050	N	T	C	107	0.001	0.766135	47	24.1068	-68.9396	0.733489	60	35.0756	-75.1101
5	5247055	N	C	T	100	0.001	0.755726	45	24.1095	-62.866	0.727424	55	32.885	-66.722
5	5247057	N	C	T	100	0.001	0.761044	46	24.1081	-65.896	0.722371	54	32.8863	-63.7823
5	5247060	N	T	C	108	0.001	0.755272	49	26.3013	-68.3063	0.728966	59	35.0769	-72.153
5	5247070	N	G	T	118	0.001	0.678691	56	39.4753	-51.2475	0.677538	62	43.8618	-56.3181
5	5247072	N	G	A	114	0.001	0.679365	53	37.2821	-48.7125	0.672246	61	43.8631	-53.5213
5	5247073	N	C	T	118	0.001	0.678691	56	39.4753	-51.2475	0.661398	62	46.059	-50.5129
5	5247078	N	G	A	120	0.001	0.629716	54	43.8725	-34.4326	0.651616	66	50.4482	-50.1014
5	5247088	N	C	A	184	0.001	0.617099	94	78.9747	-53.5359	0.5	90	98.7551	0
5	5247101	N	A	G	182	0.001	0.604236	96	83.3665	-48.1418	0.523271	86	89.9715	-8.97504
5	5247117	N	T	A	182	0.001	0.60832	97	83.3652	-50.7243	0.517659	85	89.9728	-6.69759
5	5247119	N	T	C	181	0.001	0.631667	95	76.7762	-61.5877	0.523271	86	89.9715	-8.97504
5	5247134	N	C	T	243	0.001	0.766307	124	63.5541	-182.027	0.689202	119	81.1386	-116.323
5	5247145	N	A	G	252	0.001	0.784805	130	61.3489	-207.352	0.729661	122	72.3457	-149.738
5	5247148	N	T	G	258	0.001	0.803233	132	56.9518	-227.779	0.738254	126	72.3404	-161.597
5	5247161	N	T	C	261	0.001	0.817005	131	52.5587	-239.204	0.754016	130	70.1378	-180.137
5	5247182	N	G	T	272	0.001	0.592919	140	125.055	-61.9845	0.560646	132	127.263	-37.0998
5	5247184	N	G	T	271	0.001	0.746541	138	76.7188	-184.426	0.631667	133	107.487	-86.2228
5	5247200	N	A	T	248	0.001	0.546906	128	127.268	-27.4933	0.550033	120	118.49	-27.5687
5	5247206	N	G	T	266	0.0056391	0.881137	134	27.9794	-305.74	0.880223	132	34.1613	-305.209
5	5247218	N	T	C	261	0.001	0.890024	127	30.5918	-305.444	0.880851	134	34.9769	-311.864
5	5247276	N	A	G	265	0.001	0.839643	137	48.1562	-273.53	0.87525	128	34.9849	-291.926
5	5247291	N	A	C	261	0.001	0.797191	133	59.1477	-223.749	0.843979	128	43.7738	-259.851
5	5247308	N	G	A	253	0.00592885	0.774527	129	55.393	-192.712	0.823866	124	47.3568	-231.749
5	5247311	N	T	C	265	0.001	0.7973	138	61.3382	-232.268	0.850628	127	41.5779	-264.418
5	5247315	N	T	A	258	0.001	0.755726	135	72.3283	-188.598	0.796946	123	54.7665	-206.712
5	5247318	N	A	G	255	0.352941	0.563107	138	24.4131	-19.775	0.4843	117	32.1427	4.39444
5	5247340	N	A	G	251	0.001	0.805959	139	59.1396	-242.594	0.893119	112	26.2173	-272.349
5	5247341	N	A	C	245	0.001	0.795652	132	59.149	-220.622	0.876357	113	30.6104	-258.753
5	5247346	N	A	T	249	0.001	0.792788	135	61.3422	-222.895	0.859889	114	35.0035	-245.733
5	5247351	N	T	A	252	0.001	0.803122	137	59.1423	-236.298	0.869812	115	32.805	-257.129
5	5247359	N	C	A	247	0.001	0.7973	138	61.3382	-232.268	0.871808	109	30.6158	-245.498
5	5247374	N	A	T	275	0.001	0.792141	149	67.9152	-245.329	0.793847	126	56.9598	-208.98
5	5247387	N	C	T	282	0.001	0.781009	146	70.1165	-229.019	0.786956	136	63.5381	-218.966
5	5247390	N	G	T	282	0.001	0.789309	147	67.9179	-239.102	0.777963	135	65.7367	-208.921
5	5247401	N	A	C	272	0.001	0.79876	139	61.3369	-235.4	0.797191	133	59.1477	-223.749
5	5247402	N	G	C	269	0.001	0.787426	141	65.7287	-227.48	0.781438	128	61.3515	-201.164
5	5247414	N	A	T	269	0.001	0.786956	136	63.5381	-218.966	0.774619	133	65.7393	-202.768
5	5247430	N	T	A	266	0.001	0.777163	139	67.9286	-214.345	0.763956	127	65.7473	-184.416
5	5247431	N	T	A	267	0.001	0.777163	139	67.9286	-214.345	0.77362	128	63.5488	-194.269
5	5247438	N	T	C	281	0.001	0.595954	146	129.442	-66.9255	0.614891	135	114.076	-75.2964
5	5247447	N	A	G	295	0.001	0.792648	159	72.2963	-262.364	0.786956	136	63.5381	-218.966
5	5247463	N	T	G	302	0.001	0.786355	159	74.4936	-255.328	0.76941	143	72.3177	-212.928
5	5247487	N	G	A	287	0.001	0.79625	152	67.9112	-254.696	0.763138	135	70.1311	-195.29
5	5247493	N	A	T	291	0.001	0.807898	156	65.7087	-274.455	0.785376	135	63.5394	-215.864
5	5247504	N	T	A	283	0.001	0.801571	146	63.5248	-250.193	0.795818	137	61.3396	-229.14
5	5247508	N	A	T	287	0.001	0.809417	152	63.5168	-269.097	0.792788	135	61.3422	-222.895
5	5247519	N	G	C	279	0.001	0.822133	146	56.9331	-272.144	0.812238	133	54.7532	-238.198
5	5247587	N	T	G	268	0.001	0.845301	142	48.1496	-289.731	0.785905	126	59.157	-201.939
5	5247606	N	T	C	276	0.001	0.830007	141	52.5453	-271.154	0.785376	135	63.5394	-215.864
5	5247636	N	T	C	262	0.001	0.809367	131	54.7559	-231.871	0.801728	131	56.9531	-224.636
5	5247641	N	T	G	260	0.001	0.851797	128	41.5765	-267.679	0.848717	132	43.7684	-272.849
5	5247645	N	C	T	240	0.001	0.822249	118	45.9843	-220.054	0.828088	122	45.979	-232.849
5	5247646	N	G	A	242	0.0743802	0.905062	121	4.71783	-241.961	0.866584	121	22.8392	-236.237
5	5247651	N	A	T	259	0.001	0.819111	127	50.3668	-233.877	0.841137	132	45.9656	-265.067
5	5247692	N	G	A	297	0.010101	0.710033	152	87.8973	-164.467	0.737723	145	75.0036	-181.578
5	5247712	N	G	A	306	0.001	0.784504	153	72.3043	-243.715	0.804124	153	65.7127	-265
5	5247713	N	T	A	327	0.001	0.78414	162	76.6868	-257.641	0.81233	165	67.8939	-295.619
5	5247720	N	T	A	326	0.001	0.931965	161	23.9547	-448.34	0.933623	165	23.9494	-462.115
5	5247738	N	A	T	294	0.001	0.704362	142	92.0941	-151.836	0.723834	152	92.0807	-180.938
5	5247742	N	G	A	299	0.001	0.767302	146	74.5109	-215.306	0.804124	153	65.7127	-265
5	5247744	N	G	A	305	0.00491803	0.786176	149	69.3325	-238.302	0.788044	156	63.9309	-248.234
5	5247746	N	T	A	309	0.001	0.829167	152	56.9251	-291.344	0.860113	157	48.1296	-338.703
5	5247747	N	G	A	301	0.001	0.839152	149	52.5347	-296.927	0.848917	152	50.3334	-314.427
5	5247755	N	T	A	322	0.001	0.790317	162	74.4896	-264.65	0.787692	160	74.4922	-258.432
5	5247774	N	G	A	322	0.001	0.763812	165	85.4717	-239.436	0.758134	157	83.2851	-221.85
5	5247776	N	A	T	307	0.001	0.764508	157	81.0879	-228.563	0.760174	150	78.9	-214.004
5	5247778	N	T	A	304	0.001	0.756421	160	85.4784	-224.263	0.750167	144	78.908	-195.874
5	5247779	N	C	T	299	0.001	0.771423	153	76.6988	-229.915	0.753594	146	78.9053	-201.899
5	5247818	N	A	T	277	0.001	0.922267	141	23.9814	-379.7	0.904682	136	28.3825	-344.475
5	5247820	N	T	G	277	0.001	0.92171	140	23.9827	-376.279	0.898076	137	30.5784	-339.036
5	5247826	N	A	C	266	0.001	0.917572	133	23.9921	-352.371	0.895	133	30.5838	-325.578
5	5247829	N	T	G	262	0.001	0.916308	131	23.9948	-345.552	0.916308	131	23.9948	-345.552
5	5247831	N	A	G	268	0.001	0.917572	133	23.9921	-352.371	0.896561	135	30.5811	-332.303
5	5247968	N	T	A	317	0.001	0.714429	168	105.243	-190.079	0.724982	149	89.8875	-178.449
5	5247991	N	T	G	258	0.00581395	0.825209	143	46.9742	-264.781	0.818631	115	45.2485	-210.496
5	5247995	N	T	A	246	0.001	0.816388	136	54.7492	-247.715	0.809297	110	45.995	-194.645
5	5247999	N	A	G	239	0.001	0.812238	133	54.7532	-238.198	0.802088	106	46.0003	-182.041
5	5248000	N	C	T	234	0.001	0.810813	132	54.7546	-235.033	0.794314	102	46.0057	-169.512
5	5248005	N	G	T	235	0.001	0.783135	129	61.3502	-204.256	0.745447	106	59.1837	-140.902
5	5248006	N	T	C	236	0.001	0.76941	130	65.7433	-193.571	0.745447	106	59.1837	-140.902
5	5248012	N	C	G	234	0.001	0.76762	129	65.7447	-190.514	0.752549	105	56.9878	-144.476
5	5248018	N	C	T	181	0.001	0.690127	100	67.9806	-98.3039	0.64207	81	63.6115	-57.1578
5	5248019	N	C	T	188	0.001	0.683291	101	70.1765	-95.1725	0.62077	87	72.3924	-51.2611
5	5248024	N	G	T	195	0.00769231	0.693304	104	69.2418	-103.677	0.634024	91	63.8356	-58.6101
5	5248027	N	T	G	197	0.0228426	0.695328	106	56.6332	-101.82	0.624142	91	66.314	-53.2291
5	5248028	N	T	C	230	0.001	0.590612	127	114.086	-54.7246	0.534003	103	105.329	-15.8567
5	5248043	N	T	C	328	0.001	0.822301	163	63.5021	-304.036	0.806265	165	70.0911	-288.336
5	5248051	N	C	A	366	0.001	0.551386	185	182.123	-43.7021	0.546993	181	179.931	-38.9518
5	5248059	N	A	T	384	0.001	0.89388	188	43.6937	-458.392	0.918647	196	34.8942	-521.225
5	5248066	N	A	C	375	0.001	0.833556	192	70.0551	-374.398	0.814417	183	74.4615	-330.669
5	5248068	N	C	T	366	0.001	0.899202	188	41.4965	-467.099	0.92163	178	30.5237	-478.279
5	5248070	N	C	T	363	0.136364	0.593708	185	74.9003	-61.9603	0.560976	178	94.6454	-39.6399
5	5248071	N	C	T	360	0.001	0.826305	184	70.0658	-348.715	0.795652	176	78.8653	-294.162
5	5248072	N	C	T	353	0.001	0.737589	179	103.031	-228.8	0.689782	174	118.418	-170.689
5	5248078	N	G	A	390	0.001	0.532041	203	208.466	-29.397	0.556187	187	182.12	-48.505
5	5248084	N	T	C	404	0.001	0.887582	213	52.4493	-507.839	0.911269	191	37.0981	-495.059
5	5248086	N	C	A	403	0.001	0.916557	215	39.2633	-567.618	0.963075	188	15.1298	-583.137
5	5248090	N	A	G	409	0.00366748	0.829637	222	82.4076	-425.316	0.828763	187	61.6785	-353.015
5	5248111	N	T	C	398	0.001	0.953354	213	21.6881	-638.648	0.935426	185	26.1199	-521.363
5	5248112	N	G	A	396	0.001	0.754978	208	111.781	-289.547	0.803394	188	81.0466	-324.631
5	5248116	N	G	T	390	0.001	0.865629	208	61.2449	-457.979	0.824392	182	70.0684	-342.317
5	5248122	N	C	T	379	0.134565	0.831592	203	24.9251	-283.977	0.792834	176	32.4616	-215.39
5	5248125	N	A	G	371	0.001	0.954385	196	19.5136	-589.783	0.937435	175	23.9361	-496.612
5	5248126	N	C	A	362	0.001	0.901822	193	41.4898	-483.966	0.923359	169	28.3385	-456.825
5	5248135	N	G	C	361	0.001	0.567209	201	190.89	-62.9629	0.556288	160	155.79	-41.5793
5	5248140	N	T	A	384	0.001	0.657248	210	157.92	-166.115	0.655276	174	131.601	-135.689
5	5248147	N	T	G	367	0.001	0.8002	200	87.6222	-340.765	0.826565	167	63.4967	-316.824
5	5248148	N	A	C	371	0.001	0.592295	206	184.292	-90.5446	0.587937	165	149.191	-68.8431
5	5248156	N	T	A	383	0.001	0.938681	211	28.2825	-601.353	0.936338	172	23.9401	-486.254
5	5248166	N	T	A	372	0.001	0.585771	210	190.878	-85.3021	0.605008	162	140.406	-81.8948
5	5248179	N	C	T	285	0.0105263	0.688076	167	105.118	-159.033	0.736716	118	59.9913	-146.503
5	5248180	N	A	C	295	0.001	0.700134	170	111.832	-177.387	0.752168	125	67.9473	-171.68
5	5248181	N	T	A	308	0.001	0.704047	179	116.214	-191.054	0.752106	129	70.1391	-177.121
5	5248182	N	T	A	314	0.0525478	0.702763	180	82.5055	-171.211	0.753385	134	46.9502	-164.379
5	5248194	N	T	A	338	0.001	0.776834	197	96.4151	-303.338	0.73065	141	83.3065	-173.948
5	5248198	N	A	G	361	0.001	0.882331	212	54.6478	-496.031	0.939891	149	19.5763	-426.428
5	5248208	N	A	G	399	0.001	0.808241	224	94.1819	-394.649	0.760174	175	92.05	-249.671
5	5248210	N	A	G	389	0.001	0.563679	220	210.64	-65.0956	0.532566	169	173.355	-24.886
5	5248215	N	A	T	440	0.001	0.9309	245	37.026	-679.751	0.89257	195	45.8816	-473.254
5	5248217	N	T	G	436	0.001	0.880913	243	63.3954	-565.669	0.896638	193	43.6871	-475.2
5	5248230	N	C	T	431	0.001	0.946131	240	28.2438	-701.826	0.932226	191	28.3092	-532.359
5	5248231	N	C	A	438	0.001	0.814259	242	98.5523	-436.997	0.765483	196	100.811	-286.63
5	5248232	N	T	A	456	0.001	0.949118	254	28.2251	-750.481	0.935934	202	28.2945	-570.272
5	5248233	N	A	G	457	0.001	0.948916	253	28.2265	-747.003	0.936566	204	28.2918	-577.174
5	5248236	N	T	G	462	0.00324675	0.59711	258	227.393	-119.613	0.56171	204	184.856	-57.7607
5	5248237	N	T	C	455	0.001	0.755111	253	135.89	-352.413	0.782367	202	96.4085	-318.764
5	5248239	N	T	G	459	0.001	0.874265	254	69.9724	-577.221	0.902708	205	43.6711	-515.659
5	5248240	N	A	G	472	0.001	0.859018	262	80.9479	-562.928	0.785905	210	98.595	-336.565
5	5248245	N	T	A	466	0.001	0.836162	256	91.942	-504.285	0.814496	210	85.4117	-379.577
5	5248246	N	T	A	485	0.001	0.86965	268	76.5454	-598.867	0.875827	217	59.0356	-495.942
5	5248256	N	C	T	500	0.036	0.501864	279	266.614	-2.1972	0.550539	221	159.796	-46.9069
5	5248262	N	G	T	481	0.001	0.708952	261	166.641	-286.444	0.736521	220	127.146	-279.693
5	5248264	N	A	C	493	0.001	0.512924	271	289.672	-15.5614	0.567613	222	210.637	-69.9833
5	5248265	N	G	A	486	0.001	0.866415	269	78.7413	-594.009	0.903495	217	45.8523	-547.356
5	5248270	N	T	A	508	0.001	0.859952	278	85.321	-599.385	0.908968	230	45.8349	-591.375
5	5248275	N	G	A	509	0.001	0.911936	283	54.5532	-735.223	0.920635	226	39.2486	-605.163
5	5248277	N	A	G	508	0.212598	0.591358	284	70.9959	-79.1001	0.517967	224	111.125	-13.1833
5	5248286	N	G	A	490	0.12551	0.890423	265	16.4765	-462.071	0.806867	225	41.188	-299.965
5	5248288	N	G	A	493	0.001	0.87097	263	74.3549	-590.538	0.85676	230	72.2016	-490.028
5	5248291	N	C	A	503	0.001	0.915092	270	50.176	-709.201	0.927324	233	37.0421	-638.52
5	5248299	N	A	G	462	0.001	0.805651	257	109.518	-447.965	0.751387	205	111.785	-280.498
5	5248300	N	A	T	467	0.0963597	0.897002	256	18.1202	-491.616	0.815638	211	42.9193	-311.73
5	5248305	N	T	A	463	0.001	0.925774	255	41.4072	-695.076	0.947414	208	23.8921	-610.953
5	5248308	N	T	A	402	0.001	0.701027	224	146.915	-234.953	0.781086	178	85.4543	-279.309
5	5248311	N	G	T	321	0.0420561	0.786714	172	54.6833	-251.57	0.70239	149	72.3774	-144.513
5	5248315	N	G	T	457	0.001	0.812709	256	105.125	-459.368	0.846002	201	67.8459	-411.209
5	5248317	N	G	T	468	0.00641026	0.92549	262	41.7004	-709.656	0.928309	206	21.2159	-550.518
5	5248318	N	T	C	474	0.001	0.862695	269	80.9385	-585.911	0.868539	205	59.0517	-456.227
5	5248319	N	T	A	485	0.001	0.928083	277	43.575	-761.094	0.92817	208	32.6809	-571.679
5	5248321	N	G	A	489	0.001	0.77997	277	133.661	-432.515	0.811529	212	87.6062	-378.584
5	5248326	N	A	T	499	0.001	0.540378	285	287.456	-52.3943	0.54676	214	212.845	-45.8164
5	5248333	N	C	T	493	0.00912779	0.883883	288	66.0498	-667.349	0.889082	205	37.8337	-477.129
5	5248334	N	A	T	494	0.001	0.844201	282	96.3018	-572.97	0.896491	212	48.0562	-521.711
5	5248337	N	G	A	437	0.0720824	0.882197	260	31.6113	-513.255	0.87613	177	21.3293	-338.76
5	5248338	N	G	A	433	0.001	0.949519	256	28.2225	-757.439	0.938145	177	23.9334	-503.521
5	5248339	N	A	G	459	0.00980392	0.596138	268	226.353	-121.442	0.619836	191	141.048	-108.639
5	5248341	N	A	T	479	0.001	0.849154	278	91.9126	-575.587	0.846002	201	67.8459	-411.209
5	5248349	N	C	T	457	0.00984683	0.866055	265	70.3425	-574.968	0.828486	192	58.4275	-356.282
5	5248352	N	T	C	480	0.00625	0.621447	278	220.179	-163.034	0.617407	202	159.268	-113.837
5	5248356	N	T	C	486	0.001	0.833556	282	102.893	-549.897	0.867892	204	59.053	-452.927
5	5248358	N	T	C	475	0.00315789	0.887679	274	66.9591	-652.197	0.840719	201	61.5917	-397.961
5	5248364	N	T	C	551	0.001	0.86063	308	94.0698	-665.741	0.852087	243	78.776	-508.726
5	5248376	N	A	G	556	0.001	0.84489	309	105.055	-629.484	0.890949	247	58.9956	-596.012
5	5248378	N	T	A	554	0.001	0.565833	304	289.628	-93.1674	0.572048	250	234.77	-84.3022
5	5248381	N	C	A	525	0.001	0.831255	290	107.277	-560.432	0.825749	235	89.7728	-444.391
5	5248383	N	A	T	543	0.00276243	0.532263	296	291.862	-42.8425	0.522308	247	258.362	-24.6595
5	5248387	N	G	A	517	0.00290135	0.899692	277	60.4497	-688.179	0.879396	240	55.2973	-549.559
5	5248388	N	T	A	532	0.001	0.888371	286	69.9297	-683.81	0.882369	246	63.3914	-575.662
5	5248401	N	T	C	505	0.001	0.88712	274	67.7485	-652.197	0.870377	231	65.6086	-517.563
5	5248408	N	A	C	462	0.001	0.829488	246	91.9553	-472.113	0.879883	216	56.8398	-500.954
5	5248413	N	A	T	459	0.001	0.814259	242	98.5523	-436.997	0.815879	217	87.5995	-394.438
5	5248414	N	T	A	451	0.001	0.567272	238	225.997	-74.6268	0.577516	213	197.466	-77.6418
5	5248416	N	A	G	435	0.001	0.822726	231	89.7781	-431.606	0.81884	204	81.0252	-375.268
5	5248417	N	T	A	444	0.001	0.832154	238	87.5715	-461.563	0.878894	206	54.6559	-476.058
5	5248420	N	T	A	438	0.001	0.827223	237	89.7701	-450.795	0.880851	201	52.4653	-467.796
5	5248424	N	A	C	437	0.00343249	0.822015	235	91.2067	-436.918	0.886458	202	42.564	-473.323
5	5248425	N	A	T	442	0.001	0.979744	243	10.662	-800.09	0.929935	199	30.4957	-550.288
5	5248430	N	A	G	378	0.001	0.98109	208	8.51149	-688.262	0.923812	170	28.3372	-460.249
5	5248445	N	C	T	450	0.0233333	0.517368	238	216.638	-17.645	0.560769	212	177.913	-57.2178
5	5248452	N	A	T	456	0.001	0.809335	241	100.751	-426.516	0.902594	215	45.855	-540.598
5	5248461	N	T	A	402	0.186567	0.737671	202	41.7061	-172.903	0.759388	200	29.1468	-181.82
5	5248462	N	C	T	378	0.246032	0.754815	192	30.7396	-158.674	0.790289	186	10.8042	-160.056
5	5248465	N	A	G	385	0.001	0.843161	191	65.662	-386.534	0.809485	194	81.0386	-343.548
5	5248466	N	T	G	384	0.03125	0.848689	194	41.0472	-369.24	0.808707	190	62.161	-316.114
5	5248475	N	T	A	447	0.001	0.829914	229	85.3863	-440.225	0.885578	218	54.6399	-516.048
5	5248476	N	C	T	418	0.001	0.872286	211	59.0436	-476.06	0.93749	207	28.2878	-587.533
5	5248477	N	A	T	457	0.001	0.5	234	256.763	0	0.533655	223	228.214	-33.9681
5	5248484	N	A	G	457	0.001	0.924334	237	39.2339	-642.8	0.973043	220	12.8899	-706.95
5	5248486	N	A	G	452	0.001	0.854938	234	74.3935	-495.161	0.91771	218	39.2593	-577.848
5	5248492	N	G	A	428	0.001	0.868428	220	63.4261	-489.411	0.87525	208	56.8504	-474.38
5	5248493	N	G	T	425	0.0141176	0.856599	221	51.907	-451.608	0.815808	204	74.4647	-362.778
5	5248494	N	C	G	429	0.0874126	0.522951	223	146.181	-19.775	0.551932	206	133.116	-42.058
5	5248499	N	A	T	443	0.001	0.770055	239	120.529	-356.92	0.828651	204	76.6308	-390.219
5	5248500	N	T	C	451	0.001	0.481159	239	252.362	20.114	0.528321	212	219.44	-27.0463
5	5248503	N	C	A	445	0.00337079	0.921451	240	34.3031	-636.672	0.913126	205	38.6276	-533.575
5	5248508	N	G	T	452	0.001	0.86889	236	67.7992	-525.895	0.828923	216	81.0092	-413.617
5	5248515	N	T	A	443	0.001	0.733489	240	140.302	-300.441	0.827805	203	76.6321	-387.013
5	5248519	N	A	G	430	0.143023	0.700773	228	63.8829	-174.559	0.735169	202	48.7563	-186.076
5	5248520	N	A	G	437	0.322654	0.732209	232	13.0024	-129.654	0.729585	205	26.5157	-124.808
5	5248523	N	C	A	409	0.001	0.747913	222	122.748	-298.683	0.813043	187	76.6535	-336.012
5	5248530	N	T	C	432	0.00347222	0.868111	226	64.8692	-501.053	0.820255	206	72.4235	-376.437
5	5248531	N	C	T	397	0.001	0.789667	209	96.3991	-340.475	0.830007	188	70.0604	-361.539
5	5248532	N	T	C	405	0.001	0.905032	210	43.6644	-532.563	0.938754	195	26.1066	-555.893
5	5248534	N	G	T	383	0.001	0.850234	200	65.65	-415.787	0.792545	183	83.2504	-301.832
5	5248537	N	C	T	378	0.277778	0.621799	201	51.5903	-70.3162	0.753197	177	10.3458	-119.923
5	5248542	N	T	A	384	0.001	0.788071	198	92.0194	-320.335	0.876595	186	50.2881	-426.28
5	5248543	N	A	C	409	0.001	0.92621	216	34.8675	-589.658	0.96404	193	15.1231	-600.68
5	5248547	N	T	A	210	0.001	0.627203	118	96.5205	-73.6282	0.674029	92	65.794	-81.6777
5	5248548	N	T	A	212	0.001	0.836431	116	41.5925	-228.743	0.87525	96	26.2387	-218.945
5	5248551	N	A	T	407	0.001	0.885425	209	52.4546	-494.471	0.90431	198	41.4832	-500.861
5	5248552	N	G	A	396	0.001	0.87948	207	54.6545	-479.384	0.894443	189	43.6924	-461.751
5	5248553	N	T	C	227	0.284141	0.617447	124	24.2145	-39.55	0.7641	103	10.1454	-76.8979
5	5248554	N	T	C	438	0.001	0.894536	227	52.4306	-554.773	0.910226	211	41.4659	-544.911
5	5248557	N	C	T	436	0.001	0.888652	224	54.6319	-536.109	0.910651	212	41.4645	-548.306
5	5248558	N	T	C	447	0.001	0.899389	228	50.2321	-566.855	0.918087	219	39.2579	-581.259
5	5248559	N	A	T	384	0.001	0.880254	200	52.4666	-464.467	0.897004	184	41.5019	-453.627
5	5248562	N	C	A	253	0.001	0.821643	140	54.7439	-260.45	0.83208	113	41.5965	-219.082
5	5248563	N	T	C	342	0.001	0.867715	166	48.1175	-368.318	0.897993	176	39.3153	-435.422
5	5248579	N	G	T	477	0.001	0.870166	246	69.9831	-550.745	0.83139	231	85.3837	-446.648
5	5248580	N	T	C	480	0.001	0.738749	241	138.104	-309.856	0.811924	239	98.5564	-427.49
5	5248582	N	A	G	463	0.174946	0.466114	233	100.135	26.3667	0.547771	230	104.599	-37.3528
5	5248584	N	T	C	454	0.001	0.583389	228	208.432	-89.8575	0.508855	226	243.591	-8.85968
5	5248586	N	G	T	467	0.001	0.870377	231	65.6086	-517.563	0.894331	236	54.6159	-576.349
5	5248590	N	A	C	475	0.00947368	0.907152	244	33.2846	-601.157	0.846357	231	76.1729	-469.679
5	5248592	N	A	T	479	0.001	0.90562	243	50.2121	-617.524	0.940972	236	30.4464	-677.942
5	5248594	N	G	T	462	0.001	0.702263	235	153.492	-248.262	0.779922	227	109.558	-354.368
5	5248599	N	T	C	461	0.001	0.915889	237	43.6284	-624.249	0.946727	224	26.0679	-656.388
5	5248601	N	C	T	444	0.00337838	0.910409	233	38.4766	-594.785	0.944131	211	25.4151	-611.278
5	5248607	N	T	A	437	0.001	0.564263	218	208.446	-65.1286	0.515992	219	232.614	-15.6044
5	5248618	N	T	C	362	0.107735	0.88332	178	13.949	-317.04	0.777269	184	44.6823	-225.707
5	5248620	N	G	T	334	0.001	0.897856	166	37.1314	-410.484	0.94077	168	21.7482	-482.266
5	5248632	N	A	T	337	0.001	0.523545	170	177.748	-17.9544	0.497004	167	182.147	2.20322
5	5248634	N	A	G	327	0.00458716	0.885328	164	40.7427	-386.588	0.778633	163	70.3255	-249.105
5	5248643	N	G	A	190	0.001	0.697806	86	57.0131	-88.5216	0.625083	104	85.553	-63.6973
5	5248644	N	A	T	191	0.001	0.70602	85	54.8173	-91.7523	0.641604	106	83.3532	-74.5244
5	5248650	N	G	T	236	0.001	0.759789	104	54.7919	-148.108	0.712263	132	83.3185	-147.572
5	5248651	N	A	T	253	0.00592885	0.735448	114	57.3941	-141.072	0.705853	139	88.9852	-149.32
5	5248665	N	T	C	270	0.001	0.722371	126	76.7348	-148.825	0.673727	144	103.077	-127.589
5	5248683	N	T	C	295	0.001	0.517494	143	151.418	-11.161	0.59875	152	133.828	-71.8768
5	5248690	N	G	A	300	0.001	0.717386	145	89.8928	-166.731	0.709817	155	98.6683	-170.939
5	5248694	N	T	A	301	0.001	0.939482	148	19.5776	-422.97	0.92839	153	23.9654	-420.834
5	5248697	N	C	T	288	0.001	0.715421	144	89.8942	-163.815	0.736269	144	83.3025	-182.837
5	5248708	N	T	A	287	0.001	0.692986	140	94.2939	-140.029	0.6872	147	100.876	-141.935
5	5248712	N	G	A	288	0.001	0.584563	142	129.447	-56.8093	0.637078	146	116.258	-98.9893
5	5248713	N	C	A	286	0.001	0.777163	139	67.9286	-214.345	0.816538	147	59.129	-267.913
5	5248715	N	G	T	293	0.001	0.574518	141	131.645	-49.281	0.611917	152	129.434	-82.3756
5	5248730	N	A	G	303	0.001	0.736644	148	85.4944	-188.274	0.742097	155	87.6822	-202.65
5	5248731	N	C	A	333	0.001	0.899675	169	37.1274	-420.592	0.933216	164	23.9507	-458.67
5	5248741	N	C	T	319	0.00470219	0.885082	156	32.1153	-362.14	0.903108	163	34.132	-409.15
5	5248743	N	C	T	330	0.001	0.773188	163	81.0799	-246.907	0.814581	167	67.8913	-301.959
5	5248744	N	T	C	334	0.001	0.473036	167	173.358	20.2603	0.550932	167	164.569	-39.0864
5	5248750	N	T	C	355	0.001	0.916479	179	32.7196	-472.447	0.91505	176	32.7236	-462.226
5	5248753	N	C	T	351	0.001	0.905826	180	37.1127	-457.755	0.912556	171	32.7303	-445.213
5	5248772	N	G	T	349	0.012894	0.576938	180	140.714	-62.5346	0.514922	169	177.254	-11.1341
5	5248775	N	A	T	343	0.001	0.910889	179	34.9168	-463.34	0.951521	164	17.3591	-488.611
5	5248776	N	A	T	342	0.001	0.906348	181	37.1114	-461.141	0.956827	161	15.1658	-488.597
5	5248778	N	A	C	337	0.001	0.902002	173	37.1221	-434.089	0.957622	164	15.1618	-499.084
5	5248780	N	T	A	343	0.00437318	0.90977	175	34.1337	-449.764	0.959427	168	9.75449	-504.748
5	5248787	N	A	T	334	0.001	0.911517	169	32.733	-438.415	0.939687	165	21.7522	-471.888
5	5248788	N	G	C	313	0.001	0.907679	162	32.7423	-414.661	0.940691	151	19.5736	-433.348
5	5248790	N	T	A	327	0.001	0.591777	169	151.383	-73.8327	0.519	158	166.778	-13.4112
5	5248795	N	C	T	301	0.001	0.592418	157	140.413	-69.1071	0.527796	144	149.219	-18.0225
5	5248801	N	T	A	297	0.001	0.884127	155	39.3433	-365.012	0.951005	142	15.1912	-422.311
5	5248815	N	G	T	271	0.001	0.80162	141	61.3342	-241.674	0.89257	130	30.5877	-315.503
5	5248822	N	C	T	260	0.109615	0.547766	136	73.852	-24.1694	0.528076	124	79.2705	-13.1833
5	5248824	N	C	T	261	0.103448	0.808571	136	24.2101	-187.536	0.92	125	7.09206	-260.059
5	5248826	N	C	T	253	0.001	0.798707	134	59.1463	-226.881	0.899426	119	26.208	-295.897
5	5248828	N	G	A	248	0.001	0.916308	131	23.9948	-345.552	0.923359	117	19.619	-316.263
5	5248830	N	T	A	244	0.001	0.914339	128	23.9987	-335.334	0.931322	116	17.4231	-322.311
5	5248832	N	T	A	241	0.001	0.576051	125	116.286	-44.6465	0.586264	116	105.312	-47.4101
5	5248833	N	G	A	235	0.001	0.901907	122	26.204	-306.018	0.911779	113	21.8215	-293.409
5	5248840	N	T	A	241	0.001	0.884554	121	30.5998	-285.381	0.891928	120	28.4039	-290.57
5	5248844	N	C	A	231	0.00649351	0.595242	116	102.263	-52.5367	0.614533	115	87.505	-62.6063
5	5248856	N	A	G	148	0.182432	0.6875	74	18.286	-48.0963	0.491071	74	35.3203	2.19722
5	5248867	N	C	A	148	0.001	0.701433	77	50.4335	-80.9556	0.619798	71	59.2304	-41.4631
5	5248886	N	G	T	145	0.001	0.68012	75	52.6334	-69.2667	0.557181	70	68.0206	-18.4941
5	5248900	N	T	A	126	0.001	0.546906	64	63.6341	-13.7467	0.661398	62	46.059	-50.5129
5	5248911	N	G	C	113	0.106195	0.560138	58	33.0076	-13.2523	0.722862	55	16.6422	-51.4833
5	5248921	N	A	T	105	0.001	0.527291	55	57.0545	-6.75539	0.62008	50	41.6806	-29.275
5	5248933	N	T	G	89	0.001	0.630522	46	37.2915	-29.5336	0.697806	43	28.5066	-44.2608
5	5248935	N	C	T	88	0.001	0.689015	45	30.7011	-43.9373	0.790892	43	19.7177	-70.4206
5	5248936	N	T	G	86	0.001	0.613712	44	37.2941	-24.265	0.690603	42	28.5079	-41.4075
5	5248937	N	C	A	88	0.001	0.689015	45	30.7011	-43.9372	0.790892	43	19.7177	-70.4206
5	5248943	N	C	T	86	0.001	0.704682	44	28.5052	-47.1342	0.785905	42	19.719	-67.313
5	5248965	N	A	G	71	0.001	0.647157	34	26.3213	-24.9574	0.702838	37	24.1201	-39.218
5	5248970	N	C	G	72	0.001	0.636455	33	26.3227	-22.2609	0.692436	39	26.3147	-38.879
5	5250053	N	G	A	123	0.001	0.845301	71	24.0748	-144.865	0.846385	52	17.5084	-106.538
5	5250060	N	A	T	130	0.001	0.853569	75	24.0694	-157.892	0.836588	55	19.7017	-108.522
5	5250069	N	C	A	141	0.001	0.855659	83	26.256	-176.109	0.914069	58	10.9088	-151.806
5	5250076	N	G	C	148	0.001	0.523271	86	89.9715	-8.97504	0.596839	62	54.8479	-28.704
5	5250083	N	C	A	149	0.001	0.823745	85	32.845	-159.463	0.843979	64	21.8869	-129.926
5	5250084	N	C	A	147	0.001	0.857381	84	26.2547	-179.383	0.841498	63	21.8882	-126.685
5	5250089	N	C	A	145	0.001	0.547651	84	83.3825	-18.3409	0.590224	61	54.8492	-26.164
5	5250094	N	G	C	149	0.001	0.860706	86	26.252	-185.941	0.841498	63	21.8882	-126.685
5	5250102	N	T	A	169	0.001	0.879041	99	26.2347	-228.907	0.857381	70	21.8789	-149.486
5	5250105	N	G	T	176	0.001	0.843366	102	35.0196	-206.584	0.919199	74	13.0846	-197.166
5	5250107	N	G	A	175	0.001	0.89026	100	24.0361	-240.71	0.853569	75	24.0694	-157.893
5	5250109	N	T	A	184	0.001	0.755072	102	54.7946	-142.053	0.731862	82	48.2296	-101.796
5	5250110	N	G	T	187	0.0240642	0.850373	105	24.1628	-205.354	0.932985	82	8.16885	-217.449
5	5250117	N	T	C	195	0.001	0.635604	107	85.549	-71.6785	0.693311	88	59.2077	-88.1901
5	5250118	N	A	G	200	0.001	0.729883	111	65.7687	-136.394	0.69676	89	59.2064	-91.0456
5	5250135	N	A	T	200	0.001	0.684808	111	76.7548	-105.595	0.584326	89	81.1786	-35.4986
5	5250137	N	A	T	200	0.001	0.654649	110	83.3478	-85.3888	0.711252	90	57.0078	-100.053
5	5250152	N	A	C	192	0.001	0.542886	105	105.327	-20.5474	0.632272	87	70.1951	-56.6895
5	5250156	N	A	G	178	0.0926966	0.641505	94	39.0345	-53.2729	0.714103	84	32.6957	-79.8255
5	5250157	N	G	T	181	0.001	0.60832	97	83.3652	-50.7243	0.535738	84	85.5797	-13.6123
5	5250159	N	A	T	181	0.001	0.660107	100	74.5722	-80.7336	0.70384	81	52.6254	-86.3519
5	5250180	N	T	C	205	0.001	0.721887	115	70.1578	-135.483	0.766845	90	46.0217	-132.444
5	5250203	N	T	C	262	0.001	0.764065	144	74.5136	-209.207	0.822249	118	45.9843	-220.054
5	5250212	N	T	A	321	0.285047	0.532432	170	55.5341	-15.3806	0.725075	151	13.4488	-90.623
5	5250218	N	G	A	291	0.001	0.909951	155	30.5544	-399.905	0.948829	136	15.1992	-401.43
5	5250219	N	A	G	325	0.001	0.534506	174	177.743	-27.1949	0.609344	151	129.435	-79.7789
5	5250225	N	A	G	319	0.001	0.811973	170	70.0844	-304.134	0.866016	149	43.7458	-328.54
5	5250229	N	G	A	328	0.001	0.899076	168	37.1287	-417.221	0.931538	160	23.9561	-444.898
5	5250231	N	C	T	343	0.001	0.92766	179	28.3252	-491.107	0.975927	164	8.57014	-532.509
5	5250236	N	G	T	350	0.001	0.689015	180	122.805	-175.749	0.717792	170	105.24	-195.91
5	5250241	N	G	T	362	0.001	0.822796	186	72.2603	-347.623	0.812709	176	72.2737	-315.815
5	5250246	N	G	T	351	0.001	0.562883	183	175.534	-53.4345	0.464262	168	171.159	27.2246
5	5250252	N	G	T	312	0.001	0.886334	158	39.3393	-375.029	0.863879	154	45.9363	-336.9
5	5250253	N	C	G	321	0.001	0.896606	164	37.1341	-403.752	0.87286	157	43.7351	-354.966
5	5250270	N	A	T	326	0.001	0.695252	164	109.643	-166.274	0.734725	162	94.2646	-204.082
5	5250272	N	A	C	328	0.001	0.873743	166	45.9203	-376.523	0.920033	162	28.3479	-432.886
5	5250274	N	T	A	331	0.001	0.862517	167	50.3134	-363.504	0.902708	164	34.9369	-412.527
5	5250275	N	T	A	330	0.001	0.893119	168	39.326	-408.523	0.870618	162	45.9256	-363.286
5	5250277	N	T	G	325	0.001	0.897856	166	37.1314	-410.484	0.86817	159	45.9297	-353.377
5	5250278	N	A	C	329	0.001	0.899675	169	37.1274	-420.592	0.87525	160	43.7311	-364.908
5	5250282	N	A	T	320	0.001	0.842653	165	56.9078	-333.268	0.897039	155	34.9489	-382.179
5	5250283	N	G	A	294	0.001	0.886925	150	37.1527	-356.794	0.854403	144	45.9496	-304.104
5	5250285	N	A	T	310	0.001	0.797667	158	70.1004	-266.344	0.848917	152	50.3334	-314.427
5	5250295	N	T	C	345	0.204348	0.4474	187	61.2663	30.7611	0.584804	158	61.4566	-43.9698
5	5250299	N	A	G	353	0.001	0.930395	186	28.3158	-515.156	0.982358	167	6.36892	-555.202
5	5250305	N	T	C	335	0.00447761	0.659569	176	130.781	-141.176	0.563481	159	141.495	-46.2204
5	5250309	N	A	G	337	0.001	0.86465	177	52.4973	-388.32	0.900267	160	34.9422	-399.025
5	5250310	N	A	T	339	0.001	0.863879	176	52.4987	-385.028	0.902109	163	34.9382	-409.15
5	5250313	N	A	T	283	0.001	0.794717	146	65.722	-243.052	0.671647	137	98.6924	-119.726
5	5250314	N	C	T	281	0.001	0.79881	144	63.5275	-243.919	0.664343	137	100.89	-113.934
5	5250318	N	G	A	263	0.00570342	0.574913	134	124.221	-46.9407	0.492158	129	128.526	4.40222
5	5250322	N	C	A	197	0.001	0.613283	106	89.9448	-58.2148	0.527491	91	94.3593	-11.261
5	5250326	N	C	T	202	0.001	0.645552	110	85.5451	-79.7562	0.70666	92	59.2024	-99.6701
5	5250331	N	A	T	203	0.001	0.872976	110	30.6144	-248.808	0.935775	93	13.0593	-262.406
5	5250334	N	T	A	280	0.001	0.8002	140	61.3356	-238.535	0.685838	140	96.4912	-134.041
5	5250337	N	A	T	322	0.00465839	0.906329	158	31.9755	-401.114	0.964638	164	7.88317	-501.281
5	5250338	N	C	A	312	0.001	0.878458	156	41.5392	-359.943	0.884872	156	39.342	-368.349
5	5250357	N	T	C	375	0.001	0.925015	186	30.513	-505.666	0.931505	189	28.3118	-525.476
5	5250358	N	A	G	369	0.001	0.934716	183	26.1226	-514.465	0.968054	186	12.9352	-587.156
5	5250362	N	C	A	365	0.001	0.922934	181	30.5197	-488.542	0.929634	184	28.3185	-508.281
5	5250364	N	C	A	367	0.001	0.928463	181	28.3225	-497.974	0.930395	186	28.3158	-515.157
5	5250375	N	A	T	359	0.001	0.933991	181	26.1253	-507.571	0.972225	178	10.7487	-570.312
5	5250376	N	A	C	351	0.001	0.914069	174	32.7263	-455.417	0.926838	177	28.3278	-484.243
5	5250381	N	A	G	336	0.001	0.77161	175	87.6555	-263.197	0.820089	161	63.5048	-297.658
5	5250382	N	G	T	286	0.001	0.51679	149	158.001	-11.154	0.48174	137	144.834	11.1686
5	5250384	N	T	A	288	0.001	0.601419	148	129.439	-72.0402	0.528591	140	144.83	-18.0352
5	5250387	N	G	A	272	0.001	0.805959	139	59.1396	-242.594	0.789667	133	61.3449	-216.666
5	5250388	N	A	T	272	0.001	0.804551	138	59.141	-239.444	0.791239	134	61.3436	-219.778
5	5250391	N	A	T	278	0.001	0.580473	143	131.643	-54.2516	0.496294	135	147.034	2.20462
5	5250393	N	T	A	291	0.001	0.721236	147	89.8901	-172.58	0.750167	144	78.908	-195.874
5	5250401	N	T	A	295	0.001	0.819658	144	56.9358	-265.767	0.83466	151	54.7292	-295.718
5	5250404	N	C	T	290	0.001	0.807101	145	61.3289	-254.265	0.841607	145	50.3428	-291.699
5	5250405	N	A	T	300	0.001	0.826885	150	56.9278	-284.932	0.840227	150	52.5333	-300.16
5	5250408	N	T	A	300	0.001	0.927437	151	23.9681	-413.967	0.953323	149	15.1818	-446.705
5	5250413	N	G	A	296	0.001	0.926459	149	23.9707	-407.105	0.952683	147	15.1845	-439.732
5	5250417	N	T	G	274	0.001	0.539595	139	140.437	-25.0409	0.637128	135	107.484	-91.569
5	5250420	N	T	G	267	0.101124	0.573299	136	68.0938	-37.6176	0.64778	131	63.0281	-80.3106
5	5250424	N	G	T	277	0.001	0.922817	142	23.9801	-383.121	0.933623	135	19.595	-378.094
5	5250426	N	G	C	277	0.001	0.830007	141	52.5453	-271.154	0.853177	136	43.7631	-285.89
5	5250432	N	G	C	262	0.001	0.824644	131	50.3614	-246.64	0.855199	131	41.5725	-277.477
5	5250443	N	A	G	164	0.00914634	0.667696	81	58.3342	-68.4996	0.622704	83	59.6478	-48.3327
5	5250444	N	G	A	161	0.001	0.662609	80	59.2184	-65.7333	0.605008	81	70.2032	-40.9474
5	5250446	N	A	G	160	0.001	0.654424	81	61.4143	-62.7741	0.633	79	63.6142	-51.7917
5	5250447	N	T	C	162	0.001	0.666778	81	59.217	-68.4996	0.629716	81	65.8087	-51.6488
5	5250449	N	T	A	162	0.001	0.862742	80	24.0628	-174.279	0.939317	82	10.8767	-234.215
5	5250482	N	C	T	247	0.001	0.764883	119	61.3635	-173.543	0.765802	128	65.746	-187.463
5	5250497	N	G	C	208	0.0144231	0.61401	95	64.0772	-49.9675	0.727876	113	65.9304	-135.929
5	5250500	N	G	C	201	0.001	0.659197	88	65.7994	-70.5881	0.761236	113	59.1743	-162.021
5	5250509	N	C	G	221	0.001	0.663267	95	70.1845	-78.4174	0.754138	126	67.9459	-174.696
5	5250511	N	C	T	224	0.001	0.676886	99	70.1792	-89.5482	0.760174	125	65.75	-178.336
5	5250518	N	A	G	226	0.001	0.690127	100	67.9806	-98.3039	0.754138	126	67.9459	-174.696
5	5250539	N	G	A	243	0.001	0.682365	107	74.5629	-100.239	0.779598	136	65.7353	-212.004
5	5250554	N	T	A	233	0.001	0.679365	106	74.5643	-97.4251	0.748197	127	70.1418	-171.105
5	5250577	N	A	T	227	0.001	0.626347	99	81.1653	-61.3126	0.765802	128	65.746	-187.463
5	5250597	N	C	A	94	0.0159574	0.829631	47	11.7181	-85.1653	0.725833	47	27.5586	-55.8649
5	5250601	N	T	G	209	0.001	0.494114	85	92.1701	2.20898	0.604909	124	107.499	-62.6201
5	5250638	N	G	A	195	0.001	0.544333	79	78.9947	-16.0016	0.672529	116	83.3398	-101.969
5	5250648	N	T	C	173	0.001	0.450671	71	70.2165	16.0718	0.539242	102	103.134	-18.2059
5	5250649	N	A	T	176	0.001	0.434739	69	65.8247	20.9523	0.542084	107	107.521	-20.5329
5	5250651	N	T	G	180	0.001	0.931795	73	10.8888	-203.165	0.888109	107	26.224	-255.592
5	5250654	N	C	A	170	0.001	0.573579	68	63.6288	-23.4482	0.480379	102	107.528	8.94579
5	5250658	N	A	T	184	0.001	0.946244	74	8.6902	-216.481	0.900267	110	24.0228	-274.33
5	5250663	N	G	T	177	0.001	0.943958	71	8.69419	-206.071	0.896491	106	24.0281	-260.855
5	5250667	N	A	C	178	0.126404	0.468533	74	49.4115	8.78891	0.588819	104	41.341	-33.1122
5	5250672	N	G	T	168	0.001	0.941471	68	8.6982	-195.676	0.89026	100	24.0361	-240.71
5	5250715	N	C	T	76	0.001	0.542886	35	35.1089	-6.84914	0.609829	41	35.1009	-21.7668
5	5250723	N	A	G	76	0.001	0.555593	36	35.1076	-9.23427	0.600067	40	35.1022	-19.1886
5	5250755	N	T	G	144	0.001	0.563423	71	68.0193	-20.9189	0.534269	73	74.6083	-11.3288
5	5250768	N	A	T	144	0.001	0.555593	72	70.2151	-18.4685	0.513898	72	76.8068	-4.45001
5	5250784	N	T	C	162	0.001	0.519	79	83.3892	-6.70561	0.506028	83	89.9755	-2.20927
5	5250814	N	A	C	166	0.0180723	0.512346	82	85.9011	-4.44324	0.5	84	74.8174	0
5	5250827	N	C	A	175	0.0257143	0.552642	90	65.4101	-20.1753	0.529934	85	84.9494	-11.2804
5	5250847	N	C	T	166	0.001	0.595302	84	74.5936	-38.2219	0.561016	82	78.9907	-23.1948
5	5250884	N	T	C	170	0.001	0.623612	85	70.1978	-51.3841	0.588294	85	76.7895	-35.6193
5	5250893	N	T	C	167	0.00898204	0.524538	83	76.7548	-8.89735	0.547908	84	82.4855	-18.3409
5	5250895	N	T	C	167	0.001	0.548813	82	81.1879	-18.3595	0.529431	85	87.7756	-11.2804
5	5250898	N	C	T	169	0.00887574	0.554542	83	80.3121	-20.7529	0.565093	86	72.4879	-25.3349
5	5250919	N	A	T	177	0.001	0.855659	83	26.256	-176.109	0.89388	94	21.8469	-229.196
5	5250926	N	C	A	102	0.0147059	0.763478	47	17.6188	-64.4875	0.784636	55	25.2829	-86.6545
5	5250927	N	G	T	106	0.001	0.750167	48	26.3027	-65.2913	0.793299	58	26.2893	-95.9721
5	5250934	N	G	T	197	0.001	0.52579	97	100.943	-11.244	0.580053	100	92.15	-37.7267
5	5250945	N	T	A	192	0.001	0.618636	97	81.1679	-56.0421	0.589533	95	85.565	-40.4114
5	5250950	N	T	C	186	0.001	0.625083	96	78.972	-58.7975	0.622304	90	74.5856	-53.7716
5	5250960	N	G	T	203	0.001	0.912897	103	19.6376	-268.488	0.83022	100	37.2194	-192.469
5	5250965	N	G	T	188	0.00797872	0.534274	89	81.0002	-13.4644	0.535544	99	100.016	-15.8759
5	5250969	N	T	A	193	0.001	0.510424	96	103.142	-4.43614	0.567055	97	92.1541	-30.3114
5	5250981	N	A	C	172	0.001	0.555593	81	78.992	-20.7771	0.604465	91	78.9787	-45.7436
5	5250982	N	T	A	169	0.001	0.545485	77	76.8002	-16.0178	0.587015	92	83.3718	-37.9524
5	5250987	N	T	A	169	0.00887574	0.550299	81	70.2836	-18.1835	0.591453	88	78.0556	-38.0809
5	5250988	N	T	C	171	0.001	0.561016	82	78.9907	-23.1948	0.516865	89	94.3619	-6.69283
5	5250993	N	T	G	170	0.001	0.555593	81	78.992	-20.7771	0.595569	89	78.9814	-40.62
5	5251021	N	T	A	141	0.001	0.59708	67	59.2357	-31.1024	0.675793	74	52.6347	-66.4609
5	5251025	N	C	A	142	0.0422535	0.62483	66	51.1589	-39.0733	0.671642	76	31.681	-58.059
5	5251046	N	C	T	123	0.0121951	0.628169	60	40.5073	-36.2554	0.668044	63	45.1131	-53.2775
5	5251090	N	A	C	117	0.001	0.789667	57	26.2907	-92.8567	0.8002	60	26.2867	-102.229
5	5251129	N	C	T	146	0.010274	0.755384	69	36.4044	-95.5091	0.764985	77	32.1883	-108.588
5	5251132	N	C	A	148	0.001	0.843086	70	24.0761	-141.621	0.974676	78	4.29041	-252.123
5	5251137	N	A	T	151	0.001	0.95921	73	6.49431	-223.387	0.846385	78	26.2627	-159.807
5	5251140	N	G	A	150	0.001	0.958052	71	6.49697	-216.391	0.823	79	30.6558	-147.767
5	5251174	N	C	G	144	0.001	0.685055	73	50.4388	-69.5525	0.704362	71	46.047	-75.9181
5	5251197	N	C	A	161	0.001	0.860706	86	26.252	-185.941	0.733489	75	43.8445	-93.8877
5	5251198	N	C	T	158	0.001	0.421634	83	76.7922	30.6085	0.586725	75	68.0139	-30.8287
5	5251204	N	T	G	170	0.001	0.854169	89	28.4452	-187.788	0.728548	81	48.2309	-98.8417
5	5251210	N	G	A	173	0.001	0.477763	90	94.3606	8.96672	0.542197	83	83.3838	-15.9716
5	5251237	N	A	T	188	0.001	0.89135	101	24.0348	-244.062	0.862311	87	26.2506	-189.226
5	5251246	N	C	A	182	0.001	0.788071	99	46.0097	-160.168	0.771265	83	41.6366	-124.636
5	5251271	N	T	A	195	0.001	0.792648	106	48.1976	-174.909	0.764221	89	46.023	-129.395
5	5251272	N	G	A	190	0.001	0.802182	101	43.8098	-173.522	0.764221	89	46.023	-129.395
5	5251298	N	G	A	190	0.001	0.8002	100	43.8111	-170.382	0.811319	90	37.2328	-160.582
5	5251308	N	T	G	206	0.001	0.839512	112	39.4007	-223.503	0.925816	94	15.2552	-256.261
5	5251312	N	G	A	196	0.001	0.828791	105	39.41	-200.959	0.835389	91	32.837	-178.72
5	5251324	N	C	T	197	0.001	0.766533	107	54.7879	-157.236	0.755726	90	48.2189	-125.732
5	5251331	N	A	T	193	0.001	0.575522	106	98.7337	-37.58	0.494249	87	94.3646	2.20872
5	5251335	N	T	C	204	0.001	0.743525	113	63.5688	-148.789	0.76941	91	46.0203	-135.5
5	5251341	N	A	G	201	0.001	0.61747	115	96.5245	-65.7238	0.627992	86	70.1965	-54.0299
5	5251352	N	C	T	195	0.001	0.648748	111	85.5437	-82.4691	0.714429	84	52.6214	-95.0395
5	5251359	N	T	A	191	0.259162	0.543091	109	29.5118	-13.1833	0.536114	82	30.4105	-8.78889
5	5251366	N	A	C	199	0.001	0.594891	116	103.115	-52.5367	0.566309	83	78.9894	-25.6316
5	5251401	N	C	A	170	0.001	0.622531	98	81.1666	-58.6712	0.694574	72	48.2429	-72.7037
5	5251403	N	T	G	164	0.001	0.557933	95	92.1567	-25.446	0.478246	69	72.4164	6.72215
5	5251415	N	C	A	174	0.181034	0.71733	104	31.1709	-86.7324	0.693182	70	6.61218	-42.2622
5	5251416	N	C	G	176	0.001	0.641604	106	83.3532	-74.5244	0.542886	70	70.2178	-13.6983
5	5251432	N	A	G	195	0.001	0.853684	116	37.1981	-244.313	0.937	79	10.8807	-223.849
5	5251433	N	A	T	197	0.001	0.881611	118	30.6038	-275.378	0.810334	79	32.853	-140.387
5	5251439	N	A	G	204	0.001	0.805288	118	50.3788	-205.371	0.790892	86	39.4353	-140.841
5	5251442	N	C	T	204	0.001	0.793584	121	54.7692	-200.462	0.783322	83	39.4393	-131.528
5	5251452	N	G	C	200	0.001	0.840935	113	39.3993	-226.738	0.839307	87	30.6451	-173.477
5	5251455	N	T	C	193	0.015544	0.56256	107	85.4819	-29.6967	0.582257	86	77.3084	-33.0504
5	5251458	N	T	G	193	0.001	0.844266	109	37.2074	-221.522	0.833556	84	30.6491	-163.799
5	5251466	N	C	T	207	0.001	0.83629	122	43.7818	-240.443	0.8002	85	37.2394	-144.825
5	5251470	N	C	T	214	0.001	0.737864	122	70.1485	-156.159	0.804551	92	39.4273	-159.63
5	5251476	N	G	A	220	0.00681818	0.728315	122	64.0064	-145.598	0.787025	98	45.2488	-157.064
5	5251482	N	G	A	242	0.001	0.83099	130	48.1655	-250.967	0.839512	112	39.4007	-223.503
5	5251488	N	C	T	243	0.001	0.854082	130	41.5739	-274.208	0.840935	113	39.3993	-226.738
5	5251491	N	A	C	249	0.001	0.664172	128	94.3099	-106.323	0.719154	121	74.5442	-140.474
5	5251525	N	G	A	309	0.001	0.708472	144	92.0913	-157.612	0.672843	165	118.43	-145.344
5	5251549	N	C	T	365	0.001	0.850234	180	59.085	-374.208	0.85429	185	59.0783	-390.524
5	5251554	N	A	G	365	0.001	0.774194	177	87.6529	-269.333	0.782103	188	89.8354	-296.327
5	5251567	N	T	C	388	0.001	0.665032	191	140.368	-159.599	0.624449	197	162.332	-119.981
5	5251571	N	G	T	390	0.001	0.830117	194	72.2496	-373.239	0.857381	196	61.2608	-418.56
5	5251572	N	T	A	400	0.001	0.785905	196	92.022	-314.128	0.769788	204	102.997	-304.281
5	5251588	N	G	C	401	0.00374065	0.797699	197	86.9052	-331.365	0.828407	204	68.2045	-384.907
5	5251592	N	T	A	416	0.001	0.655764	212	160.115	-165.909	0.61282	204	173.309	-111.535
5	5251593	N	G	A	414	0.001	0.816636	207	83.2184	-377.416	0.835973	207	74.4295	-407.463
5	5251607	N	T	A	425	0.001	0.831952	208	76.6254	-403.064	0.834324	217	78.8107	-424.417
5	5251608	N	T	C	421	0.001	0.578484	204	188.689	-75.3516	0.61759	217	182.08	-124.157
5	5251621	N	A	C	443	0.001	0.744657	227	127.136	-300.571	0.810392	216	89.7981	-383.935
5	5251629	N	A	T	450	0.001	0.788739	227	105.164	-368.317	0.820842	223	87.5915	-413.531
5	5251638	N	A	G	440	0.001	0.650325	223	171.086	-167.658	0.622201	217	179.883	-129.529
5	5251640	N	T	A	450	0.001	0.645118	231	179.864	-166.929	0.621085	219	182.078	-129.408
5	5251656	N	C	T	429	0.001	0.642297	218	171.093	-154.107	0.620934	211	175.497	-124.508
5	5251658	N	T	A	437	0.00343249	0.659658	226	168.151	-181.543	0.624094	211	163.217	-126.706
5	5251669	N	A	T	430	0.001	0.663704	217	160.108	-179.667	0.601006	213	186.48	-103.221
5	5251675	N	C	G	421	0.001	0.599123	212	186.481	-100.659	0.622091	209	173.302	-124.63
5	5251687	N	C	A	356	0.001	0.743179	179	100.834	-235.289	0.666778	177	129.4	-149.684
5	5251690	N	T	A	347	0.001	0.569814	172	162.365	-56.0932	0.611503	175	149.178	-94.4566
5	5251691	N	A	C	336	0.00892857	0.704253	167	91.62	-173.194	0.758947	169	88.0683	-238.169
5	5251692	N	T	C	347	0.001	0.716908	173	107.433	-198.41	0.74154	174	98.643	-226.862
5	5251694	N	A	G	347	0.001	0.593085	172	153.576	-76.2995	0.628657	175	142.586	-110.578
5	5251696	N	C	A	374	0.001	0.74192	182	103.027	-237.741	0.687625	192	131.577	-185.872
5	5251699	N	T	A	386	0.001	0.761833	193	100.815	-277.498	0.699615	193	127.182	-200.778
5	5251707	N	G	T	389	0.0192802	0.769129	196	73.6619	-275.395	0.689974	193	121.283	-184.943
5	5251708	N	A	G	396	0.001	0.767855	198	100.808	-292.733	0.707209	198	127.175	-215.176
5	5251711	N	T	A	396	0.001	0.747588	194	107.405	-260.597	0.772459	202	100.803	-304.976
5	5251713	N	T	A	448	0.001	0.928858	224	34.8568	-617.118	0.946727	224	26.0679	-656.388
5	5251721	N	A	T	455	0.001	0.786516	234	109.549	-376.029	0.801106	221	96.3831	-377.98
5	5251737	N	C	T	433	0.0034642	0.580094	220	191.53	-82.1785	0.568233	213	201.16	-67.6802
5	5251742	N	T	A	425	0.001	0.693152	215	144.73	-215.259	0.642953	210	164.512	-149.218
5	5251752	N	A	T	422	0.001	0.684085	212	146.931	-200.767	0.681073	210	146.934	-195.128
5	5251758	N	A	C	408	0.001	0.607915	204	175.506	-106.243	0.637347	204	162.323	-138.616
5	5251768	N	G	A	392	0.00382653	0.771102	197	89.6682	-291.877	0.785345	195	91.2873	-311.028
5	5251773	N	T	G	363	0.001	0.825354	183	70.0671	-345.515	0.822437	180	70.0711	-335.929
5	5251774	N	A	C	357	0.00840336	0.778103	181	72.6792	-272.337	0.797128	176	77.1225	-294.162
5	5251780	N	T	A	347	0.001	0.8002	175	76.6694	-298.169	0.802527	172	74.4762	-295.93
5	5251782	N	G	T	313	0.001	0.652276	161	122.83	-122.816	0.704084	152	98.6723	-162.27
5	5251783	N	G	T	316	0.001	0.70384	162	105.251	-172.704	0.701433	154	100.867	-161.911
5	5251784	N	G	T	311	0.001	0.843979	160	54.7172	-324.814	0.861168	151	45.9403	-327.038
5	5251798	N	T	A	345	0.0347826	0.769401	179	58.3092	-241.984	0.743587	166	78.6381	-207.509
5	5251804	N	A	T	340	0.0264706	0.836554	181	44.3384	-333.118	0.872942	159	33.9117	-341.665
5	5251807	N	G	A	320	0.001	0.82844	163	61.3049	-311.534	0.860113	157	48.1296	-338.703
5	5251812	N	T	C	332	0.001	0.795652	176	78.8653	-294.162	0.775825	156	76.6948	-239.124
5	5251820	N	A	G	326	0.001	0.846822	176	59.0903	-361.19	0.873583	150	41.5472	-340.033
5	5251843	N	G	A	277	0.001	0.796116	147	65.7207	-246.177	0.777108	130	63.5461	-200.417
5	5251884	N	A	T	306	0.001	0.916945	144	26.1746	-380.685	0.969449	162	10.77	-513.932
5	5251888	N	T	G	300	0.001	0.843086	140	48.1522	-283.242	0.843979	160	54.7172	-324.814
5	5251891	N	T	C	300	0.001	0.732039	138	81.1132	-171.471	0.697663	162	107.448	-166.609
5	5251893	N	G	T	291	0.001	0.737385	137	78.9174	-174.935	0.688437	154	105.261	-149.831
5	5251895	N	A	G	305	0.001	0.758793	145	76.7095	-205.532	0.706388	160	103.056	-173.072
5	5251914	N	A	T	303	0.001	0.758793	145	76.7095	-205.532	0.69	158	107.453	-155.2
5	5251927	N	A	C	308	0.00487013	0.754253	147	70.2807	-200.506	0.721218	161	97.828	-188.417
5	5251951	N	A	G	303	0.001	0.957448	140	12.9966	-425.788	0.932804	163	23.9521	-455.225
5	5251954	N	T	A	302	0.208609	0.650221	147	46.8909	-74.4788	0.661795	155	28.273	-77.4258
5	5251956	N	C	T	312	0.0288462	0.913514	151	17.3468	-366.729	0.822785	161	46.237	-282.342
5	5251966	N	C	T	321	0.001	0.882608	153	39.346	-358.342	0.857381	168	52.5093	-358.765
5	5251967	N	G	T	321	0.0046729	0.869576	152	42.9959	-338.435	0.864233	169	42.6959	-364.239
5	5251968	N	T	C	324	0.001	0.903495	155	32.7517	-390.968	0.875991	169	45.9163	-386.47
5	5251969	N	A	T	333	0.036036	0.873715	159	27.3933	-330.361	0.879941	174	29.2498	-371.31
5	5251998	N	G	A	304	0.001	0.648375	145	111.865	-107.426	0.647897	159	122.832	-117.372
5	5252010	N	T	A	284	0.001	0.828791	140	52.5467	-267.945	0.889149	144	34.9635	-345.252
5	5252022	N	T	G	245	0.001	0.672246	122	87.7263	-107.043	0.683049	123	85.5277	-115.727
5	5252025	N	T	G	237	0.001	0.647157	119	92.1247	-87.3508	0.601763	118	103.112	-57.649
5	5252029	N	A	G	232	0.001	0.861111	115	35.0022	-249.016	0.872043	117	32.8023	-263.742
5	5252037	N	T	A	220	0.001	0.584127	113	103.119	-44.9572	0.626252	107	87.7462	-66.2124
5	5252038	N	T	A	221	0.001	0.567613	111	105.319	-34.9916	0.636455	110	87.7423	-74.2031
5	5252047	N	G	A	256	0.0117188	0.607403	123	96.513	-62.2447	0.545815	133	122.438	-27.2775
5	5252053	N	A	G	268	0.001	0.621293	132	109.685	-78.1466	0.551505	136	133.849	-32.2049
5	5252063	N	T	G	299	0.001	0.653436	150	114.056	-115.409	0.583949	149	136.029	-59.1452
5	5252079	N	T	A	311	0.001	0.764151	161	83.2798	-233.999	0.840227	150	52.5333	-300.16
5	5252087	N	G	T	294	0.001	0.898915	148	32.761	-367.344	0.931795	146	21.7775	-406.33
5	5252096	N	C	G	272	0.0330882	0.680543	139	76.7957	-120.301	0.610178	133	91.3174	-66.2496
5	5252097	N	T	G	280	0.001	0.57047	142	133.841	-46.7708	0.579763	138	127.255	-51.8612
5	5252102	N	T	A	288	0.001	0.878631	148	39.3526	-341.698	0.821643	140	54.7439	-260.45
5	5252103	N	A	T	292	0.001	0.728629	151	89.8848	-184.339	0.794523	141	63.5314	-234.534
5	5252114	N	A	T	267	0.001	0.652584	141	107.476	-107.805	0.682662	126	87.7209	-118.26
5	5252118	N	G	C	266	0.001	0.654515	136	103.088	-105.469	0.684739	130	89.9128	-123.616
5	5252124	N	T	C	294	0.122449	0.59544	151	68.5517	-53.5354	0.624723	143	62.9709	-68.4487
5	5252134	N	T	C	304	0.001	0.750167	156	85.4837	-212.197	0.716361	148	92.0861	-169.232
5	5252136	N	T	C	299	0.001	0.858304	155	48.1322	-332.145	0.833556	144	52.5413	-280.798
5	5252180	N	T	C	410	0.001	0.829713	217	81.0079	-416.826	0.798126	193	85.4343	-325.976
5	5252182	N	T	C	408	0.001	0.950072	219	23.8774	-649.208	0.952683	189	19.5229	-565.369
5	5252186	N	A	T	410	0.001	0.912718	217	41.4578	-565.296	0.907007	193	39.2926	-492.849
5	5252204	N	T	A	402	0.001	0.638187	210	166.709	-143.668	0.661566	192	142.563	-156.612
5	5252207	N	G	T	384	0.00390625	0.591372	203	181.311	-88.079	0.628112	181	137.152	-112.378
5	5252218	N	A	T	390	0.001	0.786994	197	92.0207	-317.23	0.798126	193	85.4343	-325.976
5	5252226	N	A	G	423	0.001	0.939828	215	28.2771	-615.183	0.937792	208	28.2865	-590.987
5	5252236	N	T	A	426	0.001	0.931163	217	32.6689	-602.613	0.933303	209	30.4824	-584.701
5	5252238	N	G	A	408	0.001	0.901258	202	43.6751	-505.529	0.92747	206	32.6836	-564.813
5	5252246	N	A	G	436	0.00344037	0.599307	217	190.162	-103.058	0.624139	219	169.775	-131.605
5	5252253	N	A	G	433	0.00692841	0.794795	213	94.7057	-352.938	0.808772	220	76.8882	-379.236
5	5252254	N	T	C	448	0.00669643	0.79955	223	96.8796	-377.09	0.808559	225	78.9706	-387.755
5	5252264	N	C	G	444	0.001	0.945503	219	26.0746	-639.027	0.969202	225	15.0805	-713.168
5	5252277	N	G	T	446	0.0235426	0.927751	221	14.2732	-556.467	0.912833	225	36.2485	-567.733
5	5252279	N	A	T	467	0.001	0.940972	236	30.4464	-677.942	0.965679	231	17.2697	-723.11
5	5252317	N	G	A	444	0.001	0.634018	224	179.874	-148.103	0.618261	220	184.273	-126.664
5	5252327	N	A	C	422	0.001	0.531121	209	215.049	-29.373	0.554027	213	208.452	-53.0246
5	5252328	N	T	C	427	0.001	0.860053	214	65.6313	-461.57	0.849999	213	70.0271	-442.42
5	5252340	N	A	G	424	0.001	0.920092	212	37.0701	-566.607	0.920092	212	37.0701	-566.607
5	5252341	N	C	A	421	0.001	0.920468	213	37.0687	-570.024	0.918548	208	37.0754	-552.948
5	5252347	N	A	G	432	0.001	0.950527	221	23.8747	-656.17	0.952909	211	21.6908	-631.674
5	5252362	N	A	G	451	0.001	0.9345	228	32.6543	-640.496	0.92405	223	37.0554	-604.235
5	5252370	N	A	G	457	0.00328228	0.945182	233	27.5431	-677.533	0.920204	224	32.1181	-591.316
5	5252374	N	C	A	436	0.00688073	0.94295	221	22.1697	-628.284	0.974148	215	8.25247	-680.177
5	5252377	N	T	A	445	0.001	0.951194	224	23.8707	-666.616	0.973166	221	12.8886	-710.479
5	5252378	N	G	T	438	0.001	0.515706	223	237.003	-15.6003	0.58145	215	197.463	-82.626
5	5252386	N	A	T	441	0.00340136	0.950332	217	23.1842	-642.248	0.978666	224	6.01857	-723.262
5	5252388	N	T	A	440	0.00681818	0.495434	221	228.917	4.39899	0.532257	219	213.668	-31.5333
5	5252393	N	A	T	419	0.001	0.903182	206	43.6698	-519.038	0.958052	213	19.4909	-649.172
5	5252401	N	C	T	368	0.0855978	0.792253	182	46.4578	-251.04	0.793632	186	39.5877	-250.277
5	5252402	N	C	A	362	0.111878	0.48352	178	111.423	10.9861	0.557582	184	100.535	-39.637
5	5252403	N	G	A	368	0.001	0.584756	183	166.745	-73.3907	0.551386	185	182.123	-43.7021
5	5252405	N	T	G	388	0.0734536	0.603073	190	101.879	-79.9426	0.627624	198	112.344	-108.411
5	5252406	N	A	T	426	0.001	0.746576	209	116.174	-279.36	0.709817	217	138.136	-239.314
5	5252407	N	G	A	427	0.001	0.784227	213	100.788	-338.879	0.757181	214	113.97	-301.035
5	5252414	N	C	T	451	0.001	0.72033	218	133.74	-254.694	0.708293	233	149.1	-254.769
5	5252418	N	C	T	446	0.00336323	0.584665	219	198.964	-87.5785	0.601999	227	187.181	-110.052
5	5252422	N	T	C	447	0.001	0.576795	215	199.661	-77.5936	0.594891	232	206.23	-105.073
5	5252425	N	C	G	438	0.136986	0.877298	214	14.8744	-347.176	0.806404	224	37.8167	-288.981
5	5252426	N	G	A	442	0.001	0.959022	218	19.4842	-666.663	0.951194	224	23.8707	-666.616
5	5252433	N	A	T	450	0.001	0.518194	220	232.612	-17.8688	0.587015	230	208.43	-94.881
5	5252437	N	A	T	427	0.00351288	0.962809	210	11.7056	-640.88	0.950366	217	23.1519	-642.248
5	5252438	N	A	G	422	0.001	0.736743	205	118.377	-260.916	0.728263	217	129.347	-264.405
5	5252439	N	A	G	423	0.001	0.961283	205	17.3044	-631.885	0.949841	218	23.8787	-645.728
5	5252440	N	C	A	407	0.0552826	0.607195	199	134.714	-94.0768	0.615532	208	114.55	-102.261
5	5252441	N	T	C	401	0.001	0.64112	195	153.546	-136.573	0.640871	206	162.32	-143.992
5	5252443	N	G	A	396	0.001	0.60921	197	168.924	-103.942	0.623198	199	164.526	-119.854
5	5252445	N	G	C	415	0.0795181	0.5963	206	129.752	-82.9177	0.611362	209	101.649	-93.584
5	5252446	N	C	T	452	0.001	0.951629	226	23.868	-673.583	0.907351	226	45.8403	-577.814
5	5252453	N	A	G	433	0.001	0.968054	217	15.0911	-685.015	0.949374	216	23.8814	-638.769
5	5252454	N	A	G	433	0.001	0.660572	215	160.111	-174.149	0.610165	218	186.473	-116.123
5	5252455	N	T	C	422	0.0035545	0.967936	212	9.78043	-658.619	0.948685	210	23.173	-617.904
5	5252465	N	T	G	431	0.0765661	0.49487	215	168.774	4.39447	0.544252	216	135.634	-37.4269
5	5252467	N	A	T	432	0.0277778	0.775144	217	82.5454	-312.238	0.777752	215	80.5067	-312.852
5	5252470	N	A	C	429	0.001	0.849548	219	72.2163	-454.108	0.819261	210	83.2144	-386.959
5	5252471	N	T	C	427	0.00702576	0.790098	213	96.8751	-345.88	0.798575	214	78.9661	-353.385
5	5252473	N	C	T	437	0.001	0.959397	220	19.4816	-673.662	0.926552	217	34.8662	-593.088
5	5252486	N	A	T	446	0.001	0.933918	226	32.6569	-633.602	0.968494	220	15.0871	-695.57
5	5252488	N	A	T	442	0.001	0.704983	227	146.911	-243.588	0.749003	215	118.363	-290.804
5	5252490	N	T	C	447	0.001	0.9345	228	32.6543	-640.496	0.968349	219	15.0885	-692.051
5	5252493	N	A	C	438	0.00342466	0.763761	228	117.608	-330.122	0.69902	210	128.504	-215.256
5	5252498	N	T	G	428	0.001	0.96378	219	17.2857	-680.977	0.938091	209	28.2852	-594.442
5	5252505	N	G	T	413	0.0108959	0.961121	215	10.8521	-639.684	0.937209	198	22.0193	-549.048
5	5252514	N	T	A	407	0.001	0.966657	208	15.1032	-653.366	0.939992	199	26.1013	-569.724
5	5252516	N	T	A	390	0.246154	0.758314	201	28.0078	-164.425	0.857227	189	6.87805	-211.792
5	5252518	N	A	G	401	0.001	0.911605	203	39.2793	-526.778	0.949795	198	21.7082	-586.392
5	5252529	N	T	A	370	0.001	0.957524	187	17.3284	-568.883	0.912844	183	34.9115	-476.934
5	5252537	N	C	T	352	0.0255682	0.829897	183	60.1714	-340.253	0.779232	169	53.3874	-242.516
5	5252538	N	G	A	344	0.001	0.938145	177	23.9334	-503.521	0.898469	167	37.1301	-413.852
5	5252542	N	G	T	344	0.0174419	0.810673	172	63.6767	-298.128	0.880213	172	30.0508	-378.474
5	5252547	N	T	A	320	0.304688	0.588433	160	36.0007	-37.3528	0.585213	160	31.9842	-35.1556
5	5252549	N	A	T	320	0.001	0.540908	159	160.185	-29.628	0.5404	161	162.38	-29.6147
5	5252551	N	G	C	319	0.103448	0.522192	158	95.3735	-13.1833	0.517881	161	107.472	-10.9861
5	5252561	N	G	T	332	0.001	0.527291	165	171.163	-20.2661	0.473036	167	173.358	20.2603
5	5252564	N	G	A	329	0.0273556	0.797187	169	66.6358	-274.552	0.851694	160	28.8766	-305.459
5	5252575	N	T	A	335	0.001	0.923812	170	28.3372	-460.249	0.927558	165	26.1466	-452.537
5	5252576	N	A	T	339	0.001	0.918884	172	30.5317	-457.779	0.952398	167	17.3551	-499.065
5	5252580	N	T	A	320	0.001	0.78935	166	76.6815	-270.055	0.844386	154	52.528	-313.119
5	5252590	N	T	G	310	0.001	0.556288	160	155.79	-41.5793	0.646765	150	116.253	-109.776
5	5252591	N	T	A	303	0.001	0.583389	156	142.611	-61.4815	0.510211	147	158.004	-6.65289
5	5252597	N	C	A	300	0.001	0.928858	154	23.9641	-424.269	0.938649	146	19.5803	-416.055
5	5252602	N	T	C	295	0.001	0.746918	154	85.4863	-206.189	0.794523	141	63.5314	-234.534
5	5252603	N	A	C	294	0.001	0.496642	149	162.396	2.20395	0.537956	145	147.021	-25.0047
5	5252605	N	A	T	304	0.001	0.610136	159	136.016	-84.6707	0.544858	145	144.823	-29.731
5	5252607	N	A	T	323	0.001	0.910453	167	32.7356	-431.622	0.923359	156	26.1586	-421.685
5	5252610	N	T	A	324	0.001	0.6929	166	111.837	-165.948	0.702667	158	103.059	-167.306
5	5252616	N	T	A	322	0.001	0.535738	168	171.159	-27.2246	0.5	154	168.981	0
5	5252621	N	T	C	305	0.001	0.780061	159	76.6908	-248.366	0.808425	146	61.3275	-257.421
5	5252623	N	T	A	309	0.001	0.908248	163	32.741	-418.051	0.918087	146	26.172	-387.506
5	5252625	N	A	G	315	0.0047619	0.909279	164	25.9399	-414.725	0.921873	151	25.4064	-404.581
5	5252657	N	T	A	288	0.001	0.826607	144	54.7386	-273.234	0.819658	144	56.9358	-265.767
5	5252672	N	A	T	197	0.00761421	0.680533	103	71.4601	-94.8903	0.721561	94	48.9475	-107.662
5	5252674	N	A	C	193	0.001	0.683291	101	70.1765	-95.1725	0.70666	92	59.2024	-99.6701
5	5252682	N	T	A	192	0.001	0.647157	102	78.9641	-74.8721	0.689015	90	61.4023	-87.8745
5	5252691	N	C	T	186	0.001	0.64366	101	78.9654	-72.1646	0.694247	85	57.0145	-85.6632
5	5253246	N	A	G	223	0.001	0.605575	109	94.3353	-55.4261	0.561444	114	109.709	-32.4848
5	5253270	N	G	A	244	0.001	0.899426	119	26.208	-295.897	0.960307	125	10.8194	-383.982
5	5253277	N	G	A	244	0.001	0.683456	120	83.3345	-113.194	0.717887	124	76.7375	-142.972
5	5253278	N	G	C	243	0.001	0.695783	115	76.7495	-116.963	0.757985	128	67.9432	-180.744
5	5253280	N	G	T	246	0.001	0.669678	115	83.3412	-99.1838	0.55729	131	127.264	-34.6797
5	5253282	N	C	A	244	0.001	0.672529	116	83.3398	-101.969	0.562542	128	122.874	-37.1608
5	5253303	N	A	G	256	0.001	0.690603	126	85.5237	-124.223	0.784805	130	61.3489	-207.352
5	5253313	N	G	T	247	0.001	0.669535	121	87.7276	-104.258	0.746196	126	70.1431	-168.104
5	5253321	N	G	T	251	0.001	0.674913	123	87.7249	-109.835	0.742349	128	72.3377	-167.56
5	5253330	N	C	G	235	0.001	0.666778	117	85.5357	-98.9439	0.5	118	129.479	0
5	5253331	N	C	A	233	0.347639	0.78981	116	1.5069	-74.7401	0.582905	117	27.4745	-24.1695
5	5253332	N	T	A	230	0.001	0.714429	112	70.1618	-126.719	0.805288	118	50.3788	-205.371
5	5253333	N	T	C	230	0.001	0.628404	113	92.1327	-71.2459	0.709541	117	74.5496	-128.832
5	5253339	N	T	A	248	0.00604839	0.734282	120	69.3415	-150.22	0.836006	128	38.4598	-246.745
5	5253340	N	A	T	250	0.001	0.734027	124	72.343	-155.656	0.801789	126	54.7626	-216.117
5	5253353	N	A	T	286	0.001	0.666778	150	109.661	-126.851	0.683946	136	94.2993	-128.682
5	5253368	N	T	C	280	0.001	0.780187	150	72.3083	-234.439	0.89257	130	30.5877	-315.503
5	5253370	N	A	G	281	0.001	0.785425	149	70.1124	-238.302	0.886622	132	32.7823	-313.638
5	5253376	N	T	G	286	0.001	0.795069	156	70.1031	-260.088	0.900267	130	28.3905	-324.208
5	5253384	N	A	T	276	0.001	0.688868	151	103.068	-147.301	0.816211	125	50.3695	-227.516
5	5253387	N	A	T	308	0.001	0.705659	163	105.249	-175.587	0.55866	145	140.429	-39.3505
5	5253388	N	T	C	315	0.001	0.720385	168	103.046	-196.335	0.571476	147	138.229	-49.152
5	5253393	N	T	C	342	0.001	0.918758	184	32.713	-489.502	0.956	158	15.1698	-478.116
5	5253401	N	T	G	351	0.001	0.908875	186	37.1048	-478.086	0.939687	165	21.7522	-471.888
5	5253411	N	C	T	347	0.001	0.666778	183	133.787	-154.758	0.5	164	179.954	0
5	5253434	N	C	T	335	0.001	0.605785	175	151.375	-89.1795	0.718896	160	98.6617	-185.491
5	5253436	N	T	C	342	0.140351	0.610134	180	70.5264	-71.4012	0.477396	162	91.5947	13.1833
5	5253438	N	C	G	349	0.001	0.770672	183	92.0393	-274.06	0.78935	166	76.6815	-270.055
5	5253450	N	T	C	399	0.001	0.642953	210	164.512	-149.218	0.523825	189	197.498	-20.2038
5	5253456	N	G	A	399	0.001	0.751387	205	111.785	-280.498	0.763062	194	100.814	-280.539
5	5253463	N	A	T	423	0.001	0.854782	220	70.0178	-465.265	0.891887	203	48.0682	-491.477
5	5253466	N	C	A	398	0.001	0.802182	202	87.6196	-347.044	0.826749	196	74.4442	-372.111
5	5253467	N	C	A	398	0.001	0.615841	203	171.113	-114.251	0.712963	195	122.784	-218.85
5	5253503	N	A	T	448	0.001	0.631444	236	190.844	-152.709	0.51888	212	223.834	-17.8798
5	5253504	N	G	T	447	0.0201342	0.616301	233	177.476	-127.707	0.490345	214	195.017	8.78888
5	5253506	N	A	T	460	0.0228261	0.851587	236	64.1993	-474.798	0.910452	224	24.0797	-538.596
5	5253513	N	T	A	450	0.001	0.779353	240	116.133	-373.718	0.819261	210	83.2144	-386.959
5	5253522	N	A	G	374	0.0160428	0.744751	193	86.7813	-244.781	0.803279	181	70.161	-304.878
5	5253529	N	A	T	433	0.001	0.788739	227	105.164	-368.317	0.830317	206	76.6281	-396.638
5	5253534	N	G	A	423	0.0035461	0.799797	220	87.5491	-369.9	0.803675	203	86.928	-350.188
5	5253537	N	T	C	426	0.001	0.802003	222	96.3818	-381.12	0.828651	204	76.6308	-390.219
5	5253547	N	C	T	415	0.177108	0.69835	216	61.6558	-157.086	0.631662	199	52.292	-86.3001
5	5253555	N	A	T	435	0.001	0.948125	230	26.0599	-677.237	0.91247	205	39.2766	-533.575
5	5253560	N	T	C	430	0.001	0.785905	224	105.168	-359.003	0.82546	206	78.8253	-389.105
5	5253562	N	C	T	418	0.001	0.629716	216	175.49	-137.73	0.554492	202	197.481	-50.7397
5	5253565	N	T	G	427	0.001	0.781438	224	107.365	-352.036	0.837664	203	72.2377	-402.217
5	5253572	N	G	A	422	0.014218	0.829823	227	71.32	-423.244	0.858351	195	48.4361	-403.911
5	5253582	N	T	C	414	0.001	0.831332	225	83.1944	-434.949	0.825614	189	72.2563	-357.212
5	5253587	N	G	A	382	0.0039267	0.719624	211	119.982	-242.709	0.778509	171	82.5981	-264.633
5	5253594	N	C	T	320	0.001	0.878706	181	48.0975	-418.001	0.899547	139	30.5758	-345.775
5	5253595	N	T	C	318	0.00471698	0.747973	178	97.7538	-238.834	0.756204	140	65.9111	-192.63
5	5253597	N	T	A	320	0.0328125	0.624248	180	124.63	-103.444	0.69555	140	68.0788	-131.051
5	5253605	N	C	T	310	0.0145161	0.610273	175	139.432	-91.3768	0.701214	135	73.1097	-136.206
5	5253606	N	G	A	312	0.001	0.584852	171	155.775	-68.6615	0.695166	141	94.2926	-142.881
5	5253607	N	A	T	322	0.001	0.612435	178	151.371	-96.955	0.715421	144	89.8942	-163.815
5	5253611	N	A	T	324	0.001	0.879374	182	48.0962	-421.326	0.901676	142	30.5717	-355.896
5	5253615	N	G	T	323	0.001	0.885503	183	45.8976	-433.08	0.900267	140	30.5744	-349.147
5	5253616	N	T	C	317	0.001	0.747356	178	98.6377	-238.834	0.741168	139	78.9147	-180.893
5	5253620	N	C	G	321	0.001	0.931717	175	26.1333	-486.908	0.95921	146	12.9886	-446.775
5	5253626	N	C	A	324	0.001	0.699587	183	120.603	-190.344	0.787426	141	65.7287	-227.48
5	5253635	N	G	A	309	0.00970874	0.517763	171	170.147	-13.3296	0.650616	138	96.5023	-101.849
5	5253643	N	C	T	294	0.0306122	0.741559	170	76.7293	-208.791	0.639265	124	76.7132	-79.839
5	5253650	N	G	T	289	0.001	0.750167	168	92.0594	-228.52	0.669535	121	87.7276	-104.258
5	5253654	N	A	G	289	0.001	0.733884	169	98.6497	-211.988	0.808539	120	50.3761	-211.679
5	5253657	N	A	T	293	0.001	0.766259	171	87.6609	-250.967	0.844492	122	41.5845	-248.156
5	5253666	N	T	G	294	0.001	0.738254	168	96.4538	-215.462	0.817672	126	50.3681	-230.695
5	5253682	N	C	T	279	0.00537634	0.720539	157	95.5504	-182.994	0.827625	122	38.2852	-227.567
5	5253693	N	G	T	261	0.001	0.479716	148	155.806	13.4267	0.601838	113	98.7244	-55.2505
5	5253695	N	A	G	260	0.001	0.798857	149	65.718	-252.438	0.792988	111	50.3881	-183.427
5	5253702	N	T	C	229	0.001	0.550421	129	127.267	-29.8762	0.62008	100	83.3612	-58.55
5	5253703	N	T	C	226	0.001	0.792195	125	56.9611	-205.86	0.841812	101	35.0209	-203.343
5	5253704	N	A	T	239	0.0125523	0.550816	130	118.105	-29.6732	0.658747	109	72.8513	-84.855
5	5253711	N	A	T	238	0.001	0.757748	132	70.1351	-186.184	0.792648	106	48.1976	-174.909
5	5253715	N	C	T	235	0.204255	0.704859	130	27.7774	-89.4329	0.711046	105	19.3801	-73.0757
5	5253716	N	A	G	237	0.001	0.742586	132	74.5296	-173	0.657248	105	78.96	-83.0577
5	5253720	N	T	A	222	0.001	0.871215	124	34.9902	-278.679	0.84717	98	32.8277	-201.384
5	5253721	N	G	A	227	0.001	0.706487	126	81.1293	-136.371	0.722921	101	61.3876	-119.647
5	5253733	N	A	C	234	0.001	0.874265	127	34.9862	-288.611	0.850701	107	35.0129	-222.839
5	5253738	N	C	A	238	0.001	0.726714	128	76.7321	-154.703	0.782006	110	52.5867	-173.309
5	5253739	N	T	C	241	0.001	0.829677	129	48.1669	-247.756	0.955661	112	10.8367	-338.518
5	5253744	N	T	A	236	0.001	0.595302	126	111.89	-57.3329	0.672843	110	78.9534	-96.8962
5	5253747	N	G	T	229	0.00655022	0.871548	124	28.0485	-272.733	0.935242	105	14.4615	-294.073
5	5253753	N	G	A	227	0.001	0.803481	122	52.5707	-210.742	0.933623	105	15.2405	-294.073
5	5253759	N	C	T	215	0.001	0.695783	115	76.7495	-116.963	0.690127	100	67.9806	-98.3039
5	5253765	N	C	A	214	0.001	0.701889	114	74.5536	-120.173	0.700134	100	65.7834	-104.346
5	5253768	N	A	T	215	0.001	0.626171	115	94.3273	-71.1121	0.71014	100	63.5861	-110.483
5	5253788	N	T	C	114	0.001	0.600067	60	52.6534	-28.783	0.759432	54	28.4919	-76.7735
5	5253790	N	C	A	132	0.001	0.493146	73	79.0027	2.21092	0.695045	59	39.4713	-59.7444
5	5253816	N	A	T	102	0.001	0.672529	58	41.6699	-50.9847	0.863879	44	13.1247	-96.2571
5	5254006	N	C	T	91	0.001	0.8002	50	21.9055	-85.1912	0.707455	41	26.312	-44.6189
5	5254029	N	A	T	93	0.001	0.820214	50	19.7083	-92.4866	0.744349	43	24.1121	-56.85
5	5254033	N	T	A	92	0.001	0.820214	50	19.7083	-92.4866	0.714429	42	26.3107	-47.5198
5	5254036	N	A	T	93	0.001	0.827141	52	19.7057	-98.8768	0.731862	41	24.1148	-50.898
5	5254201	N	A	G	127	0.001	0.721667	79	48.2336	-92.9611	0.791861	48	21.9082	-78.9374
5	5254330	N	C	A	139	0.001	0.618056	89	74.5869	-51.1438	0.74016	50	28.4972	-64.7424
5	5254345	N	A	T	146	0.001	0.645258	93	72.3844	-67.2778	0.773768	53	26.296	-80.4928
5	5254374	N	A	G	115	0.001	0.714429	70	43.8511	-79.1996	0.822437	45	17.5178	-83.9821
5	5254423	N	T	G	109	0.001	0.640719	64	50.4508	-44.6815	0.755726	45	24.1095	-62.866
5	5254654	N	T	C	132	0.001	0.589345	56	50.4615	-23.7676	0.671167	76	54.8292	-66.2048
5	5254660	N	T	C	128	0.001	0.561444	57	54.8546	-16.2424	0.619798	71	59.2304	-41.4631
5	5254786	N	T	G	143	0.001	0.443	79	76.7975	20.8026	0.640719	64	50.4508	-44.6815
5	5254792	N	G	A	145	0.001	0.493667	79	85.5864	2.20988	0.666778	66	48.2509	-55.8145
5	5254801	N	C	T	138	0.001	0.537525	80	81.1906	-13.6338	0.655276	58	43.8671	-45.2296
5	5254822	N	C	T	138	0.001	0.546698	75	74.6056	-16.0349	0.714429	63	39.466	-71.2796
5	5254892	N	G	T	136	0.001	0.661646	65	48.2522	-53.0496	0.817113	71	28.4692	-129.702
5	5254922	N	C	T	132	0.001	0.642953	56	43.8698	-39.7913	0.723834	76	46.0404	-90.4691
5	5255023	N	C	T	118	0.001	0.586264	58	52.656	-23.705	0.733489	60	35.0756	-75.1101
5	5255199	N	C	G	132	0.001	0.68128	69	48.2469	-64.198	0.698545	63	41.6632	-65.1296
5	5255327	N	G	A	92	0.001	0.725641	51	30.6931	-61.2925	0.756269	41	21.9176	-57.4258
5	5255636	N	A	T	223	0.001	0.655842	122	92.1207	-95.5298	0.713013	101	63.5848	-113.385
5	5255637	N	T	A	225	0.001	0.680448	122	85.529	-112.91	0.660301	103	76.7655	-83.27
5	5255643	N	C	T	223	0.001	0.683049	123	85.5277	-115.727	0.690127	100	67.9806	-98.3039
5	5255649	N	C	A	230	0.001	0.795473	127	56.9585	-212.103	0.835175	103	37.2154	-202.12
5	5255655	N	C	T	240	0.001	0.620235	129	107.492	-75.637	0.648748	111	85.5437	-82.4691
5	5255662	N	G	T	244	0.001	0.823293	130	50.3628	-243.444	0.798445	114	50.3841	-192.805
5	5255667	N	G	A	248	0.001	0.818394	132	52.5573	-242.385	0.810552	116	48.1842	-206.323
5	5255670	N	C	G	245	0.0122449	0.681179	128	87.9878	-117.979	0.688508	117	64.1754	-109.158
5	5255674	N	C	A	261	0.001	0.817113	142	56.9384	-259.403	0.832154	119	43.7858	-230.781
5	5255685	N	C	A	263	0.001	0.825392	143	54.7399	-270.034	0.808539	120	50.3761	-211.679
5	5255691	N	A	T	270	0.00555556	0.517548	143	150.547	-11.161	0.523898	127	121.988	-13.3802
5	5255692	N	G	T	271	0.0276753	0.688865	143	93.5491	-136.573	0.703003	128	52.4101	-123.102
5	5255709	N	A	G	288	0.001	0.817205	153	61.3182	-279.602	0.837262	135	48.1589	-267.069
5	5255718	N	C	G	282	0.001	0.743584	152	85.489	-200.199	0.754016	130	70.1378	-180.137
5	5255719	N	A	G	283	0.001	0.746831	150	83.2945	-200.748	0.767096	133	67.9366	-195.949
5	5255746	N	T	C	279	0.001	0.85541	145	45.9483	-307.374	0.895786	134	30.5824	-328.94
5	5255749	N	C	G	272	0.001	0.783406	143	67.9232	-226.693	0.829677	129	48.1669	-247.756
5	5255754	N	T	C	275	0.001	0.812709	144	59.133	-258.394	0.870476	131	37.1781	-293.616
5	5255769	N	A	T	259	0.220077	0.612578	142	32.7573	-48.3389	0.681734	117	30.4349	-70.5928
5	5255775	N	G	A	252	0.00595238	0.667333	136	89.7362	-113.37	0.681759	116	80.3748	-107.841
5	5255779	N	A	T	253	0.0533597	0.724706	136	67.0317	-151.198	0.70766	117	39.4121	-108.582
5	5255792	N	A	C	254	0.001	0.705563	129	83.3225	-138.886	0.720147	125	76.7361	-145.896
5	5255807	N	T	A	269	0.001	0.899547	139	30.5758	-345.775	0.846385	130	43.7711	-266.344
5	5255808	N	G	T	261	0.001	0.881736	135	34.9755	-315.194	0.920916	126	21.8042	-337.72
5	5255816	N	G	A	277	0.162455	0.643438	142	37.0363	-69.1292	0.692768	135	44.2543	-99.4659
5	5255840	N	T	A	303	0.001	0.781645	151	72.307	-237.527	0.730417	152	89.8835	-187.291
5	5255843	N	T	C	295	0.001	0.722002	151	92.082	-178.004	0.79881	144	63.5275	-243.919
5	5255845	N	G	A	300	0.005	0.895362	151	34.1472	-368.729	0.866089	149	36.3201	-322.672
5	5255867	N	C	G	310	0.001	0.710832	159	100.86	-176.348	0.728629	151	89.8848	-184.339
5	5255872	N	T	A	299	0.001	0.715375	151	94.2793	-171.735	0.750167	148	81.0999	-201.315
5	5255874	N	A	G	291	0.00515464	0.520619	146	152.801	-13.43	0.534842	145	137.209	-22.5312
5	5255875	N	A	T	295	0.001	0.698763	146	96.4832	-151.128	0.738414	149	85.493	-191.248
5	5255899	N	C	T	320	0.001	0.872976	165	45.9216	-373.211	0.819568	155	61.3156	-285.966
5	5255933	N	C	T	310	0.001	0.850883	154	50.3307	-320.943	0.814312	156	63.5115	-281.762
5	5255939	N	G	A	315	0.001	0.930223	157	23.9601	-434.579	0.911667	158	30.5504	-410.094
5	5255944	N	A	G	311	0.001	0.882972	162	41.5312	-379.917	0.825721	149	56.9291	-281.731
5	5255947	N	T	A	304	0.001	0.94223	155	19.5683	-447.197	0.906311	149	30.5624	-379.564
5	5255949	N	G	T	303	0.001	0.941084	152	19.5723	-436.809	0.907557	151	30.5598	-386.339
5	5255953	N	A	G	297	0.001	0.6975	152	100.87	-156.175	0.682881	145	100.879	-136.282
5	5255965	N	T	G	265	0.001	0.754016	130	70.1378	-180.137	0.755726	135	72.3283	-188.598
5	5255969	N	A	T	268	0.001	0.746318	130	72.335	-173.545	0.761044	138	72.3243	-197.688
5	5255971	N	T	G	256	0.001	0.697611	119	78.9414	-122.348	0.708168	137	87.7063	-149.694
5	5255972	N	A	T	251	0.0358566	0.70136	117	47.4434	-109.93	0.750495	134	64.3197	-174.67
5	5255974	N	T	A	258	0.001	0.717887	124	76.7375	-142.972	0.72403	134	81.1186	-159.678
5	5255977	N	C	T	262	0.001	0.833556	126	45.9737	-245.699	0.816388	136	54.7492	-247.715
5	5255981	N	T	A	267	0.001	0.891734	129	30.5891	-312.148	0.869812	138	39.366	-308.555
5	5255986	N	T	G	259	0.00579151	0.717378	128	70.3164	-144.358	0.741394	131	73.6921	-170.014
5	5255987	N	T	C	262	0.0744275	0.729954	125	38.0192	-127.157	0.747785	137	50.2672	-160.68
5	5255989	N	G	A	267	0.00561798	0.726041	131	78.117	-157.189	0.741649	136	68.2051	-174.161
5	5256019	N	C	T	310	0.001	0.95135	143	15.1898	-425.793	0.92843	167	26.144	-459.404
5	5256024	N	G	C	302	0.001	0.922817	142	23.9801	-383.121	0.906521	160	32.745	-407.885
5	5256041	N	T	G	298	0.001	0.695783	138	92.0994	-140.356	0.72515	160	96.4644	-191.793
5	5256049	N	G	A	300	0.001	0.943958	142	17.3884	-412.141	0.924334	158	26.156	-428.534
5	5256067	N	G	T	293	0.0255973	0.653006	143	104.939	-107.613	0.580712	150	100.816	-52.7014
5	5256068	N	A	G	315	0.001	0.943334	158	19.5643	-457.592	0.92385	157	26.1573	-425.108
5	5256084	N	C	T	305	0.001	0.64112	156	122.836	-109.258	0.691403	149	100.874	-147.613
5	5256085	N	A	G	305	0.001	0.755009	155	83.2878	-215.8	0.773516	150	74.5056	-227.551
5	5256093	N	T	C	317	0.001	0.818394	165	65.6967	-302.981	0.829167	152	56.9251	-291.344
5	5256101	N	A	T	321	0.001	0.613171	168	142.596	-92.1646	0.614455	153	129.432	-84.9807
5	5256103	N	T	C	325	0.001	0.92928	169	26.1413	-466.275	0.923359	156	26.1586	-421.685
5	5256113	N	T	A	327	0.001	0.650703	166	127.218	-125.158	0.658491	161	120.633	-128.495
5	5256136	N	C	T	293	0.00511945	0.733193	143	74.5916	-175.674	0.667239	150	108.836	-126.851
5	5256148	N	G	A	307	0.00488599	0.917493	155	27.5525	-408.999	0.915264	152	21.7721	-391.926
5	5256154	N	T	C	314	0.0191083	0.870161	160	25.9073	-333.603	0.828919	154	55.3763	-290.229
5	5256174	N	C	T	325	0.001	0.936338	172	23.9401	-486.254	0.91531	153	28.3598	-402.185
5	5256176	N	A	G	339	0.001	0.937073	174	23.9374	-493.158	0.933623	165	23.9494	-462.115
5	5256180	N	T	C	336	0.001	0.697274	175	116.22	-179.567	0.733075	161	94.2659	-201.118
5	5256186	N	C	G	343	0.001	0.753042	174	94.2486	-239.985	0.828622	169	63.4941	-323.233
5	5256191	N	A	T	345	0.001	0.927251	178	28.3265	-487.674	0.934422	167	23.9467	-469.008
5	5256229	N	T	A	370	0.001	0.933279	194	28.3052	-542.691	0.949163	176	19.5403	-520.099
5	5256274	N	T	C	354	0.001	0.680533	194	135.969	-179.642	0.643846	160	125.028	-114.486
5	5256275	N	G	T	351	0.001	0.920916	189	32.7063	-506.581	0.944741	162	19.559	-471.463
5	5256285	N	A	G	328	0.001	0.661219	180	133.791	-146.466	0.614942	148	125.044	-82.5866
5	5256289	N	C	T	320	0.0046875	0.902997	174	30.1324	-430.887	0.932864	146	21.0583	-406.33
5	5256292	N	G	A	325	0.001	0.86465	177	52.4973	-388.32	0.878631	148	39.3526	-341.698
5	5256298	N	A	C	305	0.001	0.921013	164	28.3452	-439.72	0.936461	141	19.587	-398.786
5	5256300	N	C	A	299	0.0551839	0.833241	160	39.9478	-281.401	0.89383	139	11.9151	-287.699
5	5256302	N	C	G	294	0.001	0.924334	158	26.156	-428.534	0.904682	136	28.3825	-344.475
5	5256307	N	T	A	287	0.010453	0.615187	155	113.023	-83.9827	0.583922	132	119.001	-52.0228
5	5256328	N	A	T	269	0.001	0.896816	145	32.765	-357.241	0.927705	124	19.6096	-340.261
5	5256329	N	G	T	272	0.001	0.531489	143	147.023	-20.3418	0.534907	129	131.661	-20.4034
5	5256364	N	T	C	198	0.0151515	0.651026	97	72.7361	-72.5236	0.586744	101	74.7877	-39.5888
5	5256382	N	C	A	164	0.146341	0.662281	83	30.255	-51.0648	0.733586	81	16.6258	-71.4239
5	5256384	N	T	A	170	0.001	0.558178	86	83.3798	-23.1377	0.559564	84	81.1853	-23.1655
5	5256399	N	T	C	155	0.001	0.520562	73	76.8055	-6.71501	0.512203	82	87.7796	-4.44324
5	5256406	N	A	C	148	0.001	0.507047	71	76.8082	-2.2113	0.584472	77	70.2085	-30.7693
5	5256427	N	A	T	162	0.0740741	0.539555	84	58.3208	-13.231	0.599778	78	44.5242	-32.0467
5	5256494	N	A	G	171	0.001	0.876656	89	24.0508	-204.017	0.866098	82	24.0601	-180.862
5	5256498	N	G	A	168	0.001	0.906153	85	17.4644	-216.41	0.855659	83	26.256	-176.109
5	5256507	N	G	A	162	0.00925926	0.631771	84	67.0737	-54.1686	0.67642	78	46.8361	-68.1598
5	5256537	N	T	A	148	0.001	0.573382	75	70.2112	-25.7886	0.561685	73	70.2138	-20.8875
5	5256574	N	G	T	123	0.0609756	0.593236	58	38.16	-23.0792	0.617899	65	36.2808	-32.6317
5	5256576	N	T	C	122	0.001	0.912556	57	10.9101	-148.404	0.83099	65	24.0828	-125.483
5	5256582	N	G	A	121	0.001	0.689782	58	39.4727	-56.8964	0.698545	63	41.6632	-65.1296
5	5256585	N	A	G	120	0.075	0.675926	58	21.5368	-42.963	0.675926	62	31.695	-49.2463
5	5256669	N	G	T	83	0.001	0.731862	41	24.1148	-50.898	0.976508	42	2.14121	-136.662
5	5256675	N	T	C	85	0.001	0.795652	44	19.7163	-73.5405	0.731862	41	24.1148	-50.898
5	5256694	N	G	T	87	0.001	0.608768	46	39.4887	-24.1636	0.707455	41	26.312	-44.6189
5	5256721	N	C	T	93	0.001	0.725641	51	30.6931	-61.2925	0.857381	42	13.1273	-89.6913
5	5256724	N	A	G	95	0.001	0.611185	54	46.0697	-29.0558	0.731862	41	24.1148	-50.898
5	5256733	N	G	C	91	0.115385	0.568182	52	27.4019	-13.2603	0.712121	39	12.054	-33.9062
5	5256754	N	A	T	118	0.001	0.823745	68	26.276	-127.57	0.86024	50	15.3139	-107.918
5	5256757	N	C	G	118	0.001	0.838461	68	24.0788	-135.149	0.86024	50	15.3139	-107.918
5	5256760	N	T	C	120	0.001	0.80903	68	28.4732	-120.194	0.865629	52	15.3112	-114.495
5	5256765	N	T	A	120	0.001	0.794314	68	30.6704	-113.008	0.865629	52	15.3112	-114.495
5	5256779	N	G	A	120	0.001	0.641886	67	52.644	-47.21	0.698245	53	35.0849	-54.6951
5	5256783	N	T	C	123	0.001	0.785905	70	32.865	-112.188	0.86817	53	15.3099	-117.792
5	5256880	N	A	T	153	0.001	0.682475	85	59.2117	-79.6848	0.764883	68	35.0649	-99.1672
5	5256902	N	T	A	163	0.147239	0.636846	92	30.5574	-45.0336	0.836641	71	9.57449	-101.636
5	5256910	N	T	A	162	0.001	0.866911	90	26.2467	-199.102	0.916945	72	13.0873	-190.342
5	5256911	N	C	G	160	0.001	0.555593	90	87.7689	-23.0857	0.628657	70	57.0345	-44.231
5	5256925	N	A	C	168	0.001	0.559179	93	89.9622	-25.4736	0.653436	75	57.0278	-57.7044
5	5256943	N	A	G	179	0.001	0.842334	95	32.8317	-191.647	0.916945	84	15.2685	-222.066
5	5256946	N	T	A	181	0.001	0.663374	98	72.3777	-80.9543	0.759209	83	43.8338	-117.88
5	5256964	N	G	C	156	0.00961538	0.531065	82	74.6639	-11.1813	0.690418	74	49.5844	-72.3854
5	5257002	N	A	C	144	0.001	0.626751	75	61.4222	-46.6134	0.463744	69	70.2192	11.3488
5	5257004	N	A	T	137	0.0218978	0.580909	70	55.7613	-25.603	0.669173	67	40.9225	-55.0333
5	5257034	N	T	G	123	0.001	0.678085	59	41.6686	-53.7827	0.67199	64	46.0564	-56.0579
5	5257038	N	A	T	123	0.001	0.716811	60	37.2728	-68.7766	0.714429	63	39.466	-71.2796
5	5257043	N	C	T	122	0.0122951	0.447845	59	48.9599	13.6076	0.588029	63	56.0908	-26.1
5	5257048	N	T	A	126	0.001	0.693678	62	41.6646	-62.2709	0.703261	64	41.6619	-68.002
5	5257051	N	T	A	127	0.001	0.730312	63	37.2688	-77.5853	0.718896	64	39.4647	-74.1965
5	5257072	N	A	T	157	0.001	0.586264	87	78.9841	-35.5575	0.757315	70	37.2595	-98.5316
5	5257093	N	T	A	167	0.001	0.48386	93	98.7511	6.68845	0.594658	74	65.818	-33.4258
5	5257094	N	T	A	170	0.0529412	0.60836	95	56.2151	-44.1256	0.464453	75	60.7006	11.1062
5	5257116	N	G	C	173	0.001	0.636455	99	78.9681	-66.7828	0.5	74	81.1986	0
5	5257154	N	G	A	188	0.001	0.866224	97	28.4345	-214.045	0.945352	91	10.8647	-265.394
5	5257156	N	T	G	195	0.001	0.574307	101	94.3459	-35.1944	0.425482	94	87.7636	32.854
5	5257181	N	T	A	217	0.001	0.907835	119	24.0107	-304.762	0.949279	98	10.8554	-289.717
5	5257189	N	C	T	214	0.001	0.626171	115	94.3273	-71.1121	0.505054	99	107.532	-2.20734
5	5257216	N	T	C	201	0.156716	0.776997	108	13.386	-110.698	0.697455	93	31.2408	-71.6644
5	5257218	N	A	G	205	0.001	0.871808	109	30.6158	-245.498	0.937792	96	13.0553	-272.763
5	5257263	N	C	T	244	0.001	0.465626	131	133.856	20.3938	0.575271	113	105.316	-39.9201
5	5257265	N	A	G	241	0.001	0.457987	131	131.659	25.0942	0.581873	110	100.926	-42.5088
5	5257271	N	T	A	248	0.15121	0.817057	136	12.3783	-166.035	0.716589	112	35.5915	-97.1605
5	5257287	N	T	C	227	0.001	0.661398	124	92.118	-101.026	0.650586	103	78.9627	-77.5903
5	5257303	N	A	G	218	0.001	0.495724	117	127.283	2.20581	0.594122	101	89.9515	-45.3429
5	5257364	N	T	A	208	0.001	0.629716	108	87.7449	-68.8651	0.670114	100	72.375	-86.4993
5	5257365	N	A	T	202	0.001	0.62144	103	85.5544	-61.0596	0.65667	99	74.5736	-77.9862
5	5257381	N	T	A	209	0.001	0.866316	112	32.809	-247.229	0.948753	97	10.8567	-286.239
5	5257388	N	C	T	196	0.001	0.68012	100	70.1778	-92.3556	0.677202	96	67.9859	-87.0126
5	5257409	N	A	G	168	0.001	0.842925	89	30.6424	-179.95	0.861	79	24.0641	-170.993
5	5257412	N	T	A	165	0.0727273	0.569823	85	63.6458	-25.1242	0.485761	80	48.6639	4.39445
5	5257444	N	G	A	165	0.001	0.677538	93	65.7927	-84.4771	0.777963	72	35.0596	-111.424
5	5257476	N	T	A	166	0.001	0.648451	91	70.1898	-67.4579	0.773516	75	37.2528	-113.776
5	5257509	N	C	A	138	0.001	0.746831	75	41.6472	-100.374	0.841498	63	21.8882	-126.685
5	5257510	N	G	A	139	0.001	0.743406	74	41.6486	-97.3796	0.86178	65	19.6883	-141.098
5	5257522	N	C	A	135	0.0111111	0.741528	73	40.6618	-94.3942	0.888143	62	9.68362	-141.536
5	5257539	N	G	C	130	0.0115385	0.807943	73	23.9443	-123.723	0.862459	57	16.6975	-122.867
5	5257582	N	C	G	134	0.0671642	0.618456	67	28.9544	-31.9738	0.78614	67	24.4233	-98.3221
5	5257612	N	A	G	125	0.001	0.833556	66	24.0814	-128.699	0.915531	59	10.9074	-155.211
5	5257624	N	T	A	125	0.001	0.656821	67	50.4468	-52.836	0.810552	58	24.0921	-103.161
5	5258155	N	A	T	69	0.001	0.666778	30	21.9322	-25.3702	0.718094	39	24.1175	-45.0176
5	5258177	N	A	G	86	0.001	0.608768	46	39.4887	-24.1636	0.625083	40	32.905	-24.499
5	5258191	N	A	C	102	0.001	0.589345	56	50.4615	-23.7676	0.587015	46	41.6859	-18.9762
5	5258203	N	C	T	112	0.001	0.580699	62	57.0451	-23.5922	0.580053	50	46.075	-18.8633
5	5258229	N	T	C	132	0.0113636	0.615165	71	51.1887	-38.3486	0.524779	61	62.7917	-6.73929
5	5258282	N	T	C	152	0.001	0.790892	86	39.4353	-140.841	0.818394	66	26.2787	-121.192
5	5258287	N	A	C	154	0.001	0.786708	89	41.6286	-143.139	0.83099	65	24.0828	-125.483
5	5258298	N	A	G	152	0.001	0.564749	85	81.1839	-25.597	0.537338	67	68.0246	-11.3596
5	5258323	N	G	A	149	0.001	0.511913	84	89.9742	-4.44206	0.569277	65	61.4356	-21.0252
5	5258331	N	A	T	157	0.0191083	0.782718	86	39.5421	-133.858	0.83035	71	15.5049	-126.803
5	5258332	N	A	T	154	0.001	0.738254	84	48.2269	-107.731	0.814496	70	28.4706	-126.526
5	5258336	N	A	T	158	0.001	0.750167	88	48.2216	-119.701	0.814496	70	28.4706	-126.526
5	5258338	N	T	A	158	0.001	0.818394	88	35.0382	-161.59	0.900267	70	15.2872	-174.574
5	5258355	N	T	C	157	0.001	0.807023	88	37.2355	-154.263	0.724788	69	41.6552	-82.5525
5	5258359	N	G	A	154	0.001	0.730491	89	52.6147	-109.706	0.754016	65	35.0689	-90.0684
5	5258366	N	T	C	164	0.001	0.774377	93	46.0177	-141.63	0.732549	71	41.6526	-88.4528
5	5258379	N	A	C	159	0.0471698	0.779179	91	25.144	-124.421	0.769959	68	27.5839	-94.6933
5	5258392	N	T	G	155	0.001	0.627992	86	70.1965	-54.0299	0.623271	69	57.0358	-41.5847
5	5258399	N	G	A	146	0.001	0.747	79	43.8391	-105.815	0.701627	67	43.8551	-70.5211
5	5258410	N	C	A	132	0.001	0.733489	75	43.8445	-93.8877	0.754556	57	30.6851	-79.1873
5	5258411	N	G	T	132	0.001	0.746831	75	41.6472	-100.374	0.754556	57	30.6851	-79.1873
5	5258418	N	A	G	138	0.0652174	0.730476	78	30.4405	-84.3497	0.711362	60	22.8186	-57.3321
5	5258419	N	T	G	141	0.0425532	0.718891	81	42.0802	-88.5491	0.725894	60	20.1804	-63.1885
5	5258425	N	A	G	143	0.001	0.700134	80	52.6267	-83.4764	0.682662	63	43.8605	-59.1302
5	5258439	N	T	A	138	0.001	0.779407	77	37.2501	-119.93	0.770672	61	30.6798	-91.3532
5	5258495	N	A	C	91	0.001	0.666778	57	41.6712	-48.2034	0.676588	34	24.1241	-30.6946
5	5258503	N	C	A	90	0.001	0.672843	55	39.4767	-48.4481	0.657248	35	26.32	-27.6859
5	5258548	N	G	A	67	0.001	0.621703	37	30.7118	-21.9863	0.600067	30	26.3267	-14.3915
5	5258557	N	G	T	60	0.001	0.600067	35	30.7145	-16.7901	0.600067	25	21.9389	-11.9929
5	5258561	N	G	A	62	0.001	0.628657	35	28.5172	-22.1155	0.555593	27	26.3307	-6.9257
5	5258564	N	T	A	67	0.001	0.675117	40	28.5106	-35.7664	0.592654	27	24.1335	-11.9174
5	5262654	N	T	C	85	0.001	0.441822	43	41.6899	11.5688	0.76208	42	21.9162	-60.4579
5	5263431	N	T	A	69	0.001	0.633422	30	24.1295	-19.7372	0.487171	39	41.6953	2.22286
5	5265262	N	A	G	79	0.001	0.666778	42	30.7051	-35.5183	0.648748	37	28.5146	-27.4897
5	5265892	N	C	T	98	0.001	0.70384	54	35.0836	-57.5679	0.772909	44	21.9136	-66.5659
5	5265970	N	G	T	91	0.001	0.771014	48	24.1054	-71.9963	0.837434	43	15.3232	-85.1231
5	5269321	N	T	A	75	0.001	0.685838	35	24.1228	-33.5101	0.750167	40	21.9189	-54.4095
5	5270027	N	T	C	61	0.001	0.592654	27	24.1335	-11.9174	0.676588	34	24.1241	-30.6946
5	5273306	N	C	T	100	0.001	0.660822	56	41.6726	-45.4398	0.659197	44	32.8997	-35.2941
5	5273360	N	A	T	114	0.001	0.80973	63	26.2827	-111.677	0.862987	51	15.3125	-111.204
5	5273388	N	G	A	111	0.001	0.76941	65	32.8717	-96.7855	0.761044	46	24.1081	-65.896
5	5273513	N	G	A	96	0.001	0.8002	55	24.0961	-93.7103	0.829488	41	15.3259	-78.6855
5	5278267	N	T	G	69	0.001	0.675117	40	28.5106	-35.7664	0.758793	29	15.3419	-41.1064
5	5278338	N	C	G	92	0.001	0.755726	45	24.1095	-62.866	0.63839	47	37.2901	-32.207
5	5278368	N	A	G	96	0.001	0.708472	48	30.6971	-52.5375	0.625083	48	39.486	-29.3988
5	5278418	N	C	T	112	0.001	0.666778	60	43.8645	-50.7404	0.557731	52	50.4668	-13.8772
5	5278426	N	T	C	111	0.001	0.69656	56	37.2781	-57.2191	0.618261	55	46.0684	-31.6659
5	5278448	N	C	A	123	0.001	0.709817	62	39.4673	-68.3755	0.541011	61	61.4409	-11.3964
5	5278464	N	C	T	123	0.001	0.660822	56	41.6726	-45.4398	0.612015	67	57.0385	-36.3452
5	5278482	N	A	G	114	0.001	0.72932	48	28.4999	-58.8088	0.606131	66	57.0398	-33.7535
5	5278490	N	C	T	110	0.001	0.907248	43	8.73155	-109.898	0.82111	67	26.2773	-124.378
5	5278495	N	C	T	110	0.001	0.844674	45	15.3205	-91.5969	0.677041	65	46.055	-58.8536
5	5278500	N	C	T	116	0.001	0.854403	48	15.3166	-101.368	0.691304	68	46.051	-67.3266
5	5278510	N	T	C	120	0.001	0.857381	49	15.3152	-104.64	0.732549	71	41.6526	-88.4528
5	5278512	N	T	A	117	0.001	0.851298	47	15.3179	-98.1035	0.728724	70	41.6539	-85.4974
5	5278515	N	T	A	118	0.001	0.851298	47	15.3179	-98.1035	0.732549	71	41.6526	-88.4528
5	5278517	N	T	A	120	0.001	0.851298	47	15.3179	-98.1035	0.739886	73	41.6499	-94.3942
5	5278520	N	T	A	120	0.001	0.816538	49	19.7097	-89.3044	0.732549	71	41.6526	-88.4528
5	5278542	N	T	C	138	0.001	0.648247	54	41.6752	-39.9683	0.642953	84	65.8047	-59.687
5	5278545	N	G	A	140	0.001	0.627203	59	48.2602	-36.8141	0.617362	81	68.0059	-46.2459
5	5278567	N	A	G	129	0.001	0.654649	55	41.6739	-42.6944	0.635225	74	59.2264	-49.4177
5	5278615	N	C	T	132	0.001	0.8002	65	28.4772	-110.749	0.806174	67	28.4746	-117.038
5	5278620	N	A	G	135	0.0555556	0.62	67	42.19	-35.4968	0.508	68	52.237	-2.19724
5	5278647	N	A	T	141	0.001	0.697101	66	43.8565	-67.6532	0.706805	75	48.2389	-81.3196
5	5278653	N	A	T	133	0.001	0.951914	62	6.50898	-184.971	0.817113	71	28.4692	-129.702
5	5278679	N	T	A	134	0.001	0.935775	62	8.7062	-174.937	0.80576	72	30.6651	-125.556
5	5278686	N	A	C	143	0.001	0.941471	68	8.6982	-195.676	0.826885	75	28.4639	-142.466
5	5278690	N	C	T	133	0.001	0.951121	61	6.51031	-181.488	0.80576	72	30.6651	-125.556
5	5278711	N	A	T	138	0.001	0.970463	67	4.30509	-213.321	0.803019	71	30.6664	-122.408
5	5278878	N	C	G	94	0.001	0.923359	52	8.71954	-140.562	0.714429	42	26.3107	-47.5198
5	5278895	N	T	G	91	0.001	0.877803	49	13.118	-112.792	0.666778	42	30.7051	-35.5183
5	5279914	N	T	C	105	0.001	0.807898	52	21.9029	-91.4851	0.773768	53	26.296	-80.4928
5	5280026	N	C	T	99	0.001	0.68012	50	35.0889	-46.1778	0.796116	49	21.9069	-82.0591
5	5281066	N	T	C	74	0.001	0.700134	40	26.3133	-41.7382	0.647157	34	26.3213	-24.9574
5	5281068	N	T	A	73	0.001	0.718094	39	24.1175	-45.0176	0.647157	34	26.3213	-24.9574
5	5281076	N	T	G	75	0.001	0.675117	40	28.5106	-35.7664	0.657248	35	26.32	-27.6859
5	5281086	N	C	A	72	0.001	0.710667	38	24.1188	-42.1071	0.647157	34	26.3213	-24.9574
5	5281096	N	C	G	77	0.001	0.733489	45	26.3067	-56.3326	0.718896	32	19.7323	-37.0982
5	5284927	N	C	T	77	0.001	0.634236	41	32.9037	-27.1572	0.833556	36	13.1353	-70.1996
5	5287868	N	T	A	76	0.001	0.721078	43	26.3093	-50.4397	0.636455	33	26.3227	-22.2609
5	5288154	N	T	C	60	0.001	0.551759	29	28.5252	-6.90258	0.709817	31	19.7337	-34.1878
5	5299538	N	T	G	47	0.001	0.51614	31	32.917	-2.22949	0.5	16	17.5565	0
5	5302178	N	C	T	53	0.001	0.407346	27	24.1335	11.9174	0.884872	26	6.55699	-61.3915
5	5302283	N	G	A	89	0.001	0.761044	46	24.1081	-65.896	0.744349	43	24.1121	-56.85
5	5302338	N	A	G	109	0.001	0.737	57	32.8823	-72.6418	0.692436	52	35.0862	-51.8387
5	5302477	N	G	A	123	0.001	0.538487	65	65.83	-11.3711	0.586264	58	52.656	-23.705
5	5302499	N	A	T	120	0.001	0.566711	60	57.0478	-18.6477	0.600067	60	52.6534	-28.783
5	5302500	N	C	A	117	0.001	0.559362	59	57.0491	-16.213	0.603517	58	50.4588	-28.8675
5	5302512	N	G	A	127	0.001	0.682662	63	43.8605	-59.1302	0.781438	64	30.6758	-100.582
5	5302527	N	T	G	121	0.001	0.683456	60	41.6672	-56.5969	0.787077	61	28.4826	-98.2642
5	5302528	N	A	T	120	0.001	0.683456	60	41.6672	-56.5969	0.8002	60	26.2867	-102.229
5	5302553	N	T	A	123	0.001	0.76208	63	32.8743	-90.6868	0.816878	60	24.0894	-109.503
5	5302579	N	T	C	122	0.001	0.793299	58	26.2893	-95.9721	0.843979	64	21.8869	-129.926
5	5302631	N	A	T	118	0.001	0.811529	53	21.9016	-94.646	0.76941	65	32.8717	-96.7855
5	5302637	N	T	C	110	0.001	0.807898	52	21.9029	-91.4851	0.810552	58	24.0921	-103.161
5	5302647	N	G	A	111	0.001	0.830409	53	19.7043	-102.084	0.793299	58	26.2893	-95.9721
5	5302654	N	T	A	116	0.001	0.649222	57	43.8685	-42.501	0.50848	59	63.6408	-2.21417
5	5302769	N	T	C	144	0.001	0.846385	65	21.8855	-133.172	0.835667	79	28.4586	-155.321
5	5302774	N	G	C	141	0.001	0.843979	64	21.8869	-129.926	0.83139	77	28.4612	-148.883
5	5302779	N	T	C	121	0.001	0.615462	52	43.8751	-29.161	0.507251	69	74.6136	-2.21172
5	5302781	N	A	C	123	0.001	0.589345	56	50.4615	-23.7676	0.537338	67	68.0246	-11.3596
5	5302782	N	G	A	127	0.001	0.616745	60	50.4561	-34.0581	0.522403	67	70.2218	-6.72604
5	5302784	N	A	T	134	0.001	0.606628	61	52.652	-31.3558	0.547977	73	72.4111	-16.0528
5	5302792	N	G	A	140	0.001	0.580699	62	57.0451	-23.5922	0.5	78	85.5877	0
5	5302796	N	T	C	145	0.001	0.593813	64	57.0425	-28.6301	0.506177	81	87.7809	-2.20959
5	5302799	N	T	A	139	0.001	0.803481	61	26.2853	-105.371	0.743752	78	43.8404	-102.82
5	5302803	N	A	C	146	0.001	0.750167	60	32.8783	-81.6142	0.709442	86	54.8159	-94.6441
5	5302890	N	G	A	163	0.0552147	0.763494	76	24.7431	-97.0608	0.7228	87	36.3157	-91.9362
5	5302905	N	C	G	167	0.001	0.481	79	83.3892	6.70561	0.568227	88	83.3772	-28.0082
5	5302917	N	G	C	180	0.0333333	0.578712	79	63.9034	-27.9034	0.520883	101	82.77	-8.79881
5	5302940	N	G	A	182	0.001	0.576522	85	78.9867	-30.56	0.484526	97	103.14	6.68448
5	5302967	N	G	T	193	0.001	0.846385	91	30.6398	-186.441	0.774693	102	50.4001	-155.558
5	5303021	N	A	T	199	0.001	0.700134	90	59.205	-93.911	0.688199	109	74.5603	-105.894
5	5303027	N	G	A	196	0.001	0.66303	89	65.798	-73.3437	0.635604	107	85.549	-71.6785
5	5303052	N	A	T	194	0.001	0.744608	90	50.4161	-119.14	0.740545	104	59.1864	-134.924
5	5303054	N	T	C	184	0.001	0.750167	84	46.0297	-114.26	0.74016	100	56.9945	-129.485
5	5303089	N	T	A	173	0.001	0.493972	83	89.9755	2.20927	0.522237	90	94.3606	-8.96672
5	5303120	N	C	T	163	0.001	0.511636	86	92.1687	-4.44096	0.532489	77	78.9974	-11.311
5	5303130	N	C	T	161	0.001	0.511913	84	89.9742	-4.44206	0.571476	77	72.4057	-25.7463
5	5303133	N	A	G	165	0.001	0.854169	89	28.4452	-187.788	0.789667	76	35.0542	-123.809
5	5303184	N	T	G	150	0.001	0.550033	80	78.9934	-18.3792	0.585771	70	63.6261	-28.4341
5	5303185	N	C	T	150	0.001	0.538487	78	78.996	-13.6454	0.583389	72	65.8207	-28.3761
5	5303192	N	A	T	162	0.001	0.518084	83	87.7783	-6.70013	0.569667	79	74.6003	-25.7061
5	5303216	N	G	A	176	0.0767045	0.50669	83	62.4138	-2.19722	0.596087	93	52.7366	-36.4597
5	5303246	N	A	C	193	0.0544041	0.467528	99	78.7572	13.2743	0.569274	94	62.2197	-27.0484
5	5303258	N	T	A	190	0.001	0.53766	93	94.3566	-15.9079	0.60832	97	83.3652	-50.7243
5	5303261	N	C	G	182	0.001	0.747418	91	50.4148	-122.137	0.758414	91	48.2176	-128.758
5	5303266	N	T	A	189	0.001	0.728413	92	54.8079	-112.186	0.763062	97	50.4068	-140.269
5	5303280	N	G	C	191	0.001	0.723553	94	57.0025	-111.73	0.701165	97	63.5901	-101.825
5	5303284	N	G	A	192	0.001	0.731337	93	54.8066	-115.139	0.717317	99	61.3902	-113.794
5	5303286	N	A	G	190	0.001	0.782797	92	43.8218	-145.455	0.714429	98	61.3916	-110.879
5	5303288	N	A	T	188	0.001	0.747418	91	50.4148	-122.137	0.721797	97	59.1957	-114.222
5	5303339	N	G	A	185	0.001	0.725425	91	54.8092	-109.241	0.712908	94	59.1997	-105.465
5	5303352	N	G	A	173	0.001	0.81949	83	32.8477	-153.082	0.755726	90	48.2189	-125.732
5	5303386	N	A	T	159	0.001	0.807898	78	32.8543	-137.228	0.716194	81	50.4281	-92.5361
5	5303388	N	G	C	154	0.001	0.797496	74	32.8597	-124.653	0.750167	80	43.8378	-108.819
5	5303390	N	C	A	159	0.001	0.620333	79	65.8114	-46.362	0.462475	80	81.1906	13.6338
5	5303391	N	G	A	162	0.001	0.8002	80	35.0489	-136.306	0.719659	82	50.4268	-95.4564
5	5303405	N	C	T	163	0.001	0.562542	80	76.7962	-23.2255	0.457803	83	83.3838	15.9716
5	5303414	N	A	G	173	0.001	0.8024	91	39.4287	-156.484	0.768472	82	41.6379	-121.576
5	5303421	N	C	G	171	0.001	0.822437	90	35.0355	-167.964	0.765609	81	41.6392	-118.523
5	5303600	N	A	T	154	0.001	0.759667	79	41.6419	-112.441	0.68012	75	52.6334	-69.2667
5	5303617	N	A	T	148	0.001	0.849548	73	24.0721	-151.369	0.880254	75	19.675	-174.175
5	5303626	N	T	A	141	0.001	0.66208	71	52.6387	-58.123	0.700134	70	46.0484	-73.0419
5	5303627	N	T	A	140	0.001	0.695783	69	46.0497	-70.1779	0.732549	71	41.6526	-88.4528
5	5303648	N	C	G	140	0.001	0.814496	70	28.4706	-126.526	0.928858	70	10.8928	-192.849
5	5303656	N	G	T	145	0.001	0.714429	70	43.8511	-79.1996	0.840227	75	26.2667	-150.08
5	5303661	N	C	T	145	0.001	0.746643	71	39.4553	-94.9336	0.851586	74	24.0708	-154.628
5	5303662	N	G	T	145	0.001	0.774831	71	35.0609	-108.348	0.797496	74	32.8597	-124.653
5	5303719	N	T	C	117	0.0512821	0.845566	51	6.34413	-87.83	0.779111	66	25.3781	-95.289
5	5303783	N	C	G	109	0.0275229	0.669841	53	25.3382	-41.6567	0.736565	56	30.8842	-69.6754
5	5303785	N	A	G	115	0.0130435	0.680152	56	38.5719	-51.2475	0.813091	59	17.7314	-101.294
5	5303789	N	T	C	120	0.001	0.649222	57	43.8685	-42.501	0.730312	63	37.2688	-77.5853
5	5303813	N	G	T	124	0.001	0.629118	62	50.4535	-39.3317	0.709817	62	39.4673	-68.3755
5	5303835	N	T	G	129	0.001	0.661398	62	46.059	-50.5129	0.641886	67	52.644	-47.21
5	5303917	N	T	G	129	0.001	0.62077	58	48.2616	-34.1741	0.619798	71	59.2304	-41.4631
5	5303922	N	T	A	125	0.001	0.618261	55	46.0684	-31.6659	0.571476	70	65.8234	-23.4057
5	5303941	N	G	C	117	0.0384615	0.638254	52	39.0458	-34.5773	0.59939	65	37.4071	-27.6169
5	5303949	N	G	A	107	0.001	0.653163	49	37.2875	-37.6248	0.569012	58	54.8533	-18.6848
5	5303950	N	G	A	108	0.001	0.645931	48	37.2888	-34.9044	0.600067	60	52.6534	-28.783
5	5304011	N	A	G	107	0.001	0.63839	47	37.2901	-32.207	0.583389	60	54.8506	-23.6467
5	5304034	N	T	A	102	0.001	0.57783	45	41.6873	-16.4739	0.596556	57	50.4601	-26.3056
5	5304050	N	T	A	107	0.001	0.645931	48	37.2888	-34.9044	0.661124	59	43.8658	-47.9763
5	5304056	N	T	G	102	0.001	0.666778	48	35.0916	-40.5924	0.666778	54	39.478	-45.6664
5	5304068	N	T	C	111	0.001	0.686399	51	35.0876	-48.9993	0.683456	60	41.6672	-56.5969
5	5304070	N	C	G	109	0.001	0.673192	52	37.2835	-45.9116	0.684334	57	39.474	-54.0638
5	5304093	N	A	C	104	0.001	0.725641	51	30.6931	-61.2925	0.773768	53	26.296	-80.4928
5	5304095	N	T	A	102	0.001	0.725641	51	30.6931	-61.2925	0.784504	51	24.1014	-81.2384
5	5304812	N	A	G	89	0.0168539	0.833578	48	11.7917	-88.3287	0.7097	41	25.4401	-44.6189
5	5304882	N	T	G	99	0.001	0.8002	55	24.0961	-93.7103	0.659197	44	32.8997	-35.2941
5	5304924	N	C	T	102	0.001	0.458306	48	48.2749	9.12262	0.648247	54	41.6752	-39.9683
5	5304940	N	G	A	110	0.001	0.889149	54	13.1113	-129.469	0.768036	56	28.4892	-82.8617
5	5304975	N	A	T	130	0.001	0.869099	61	17.4964	-136.034	0.782797	69	32.8663	-109.091
5	5304984	N	T	A	132	0.001	0.903495	62	13.1007	-156.387	0.828791	70	26.2733	-133.973
5	5305039	N	A	C	103	0.001	0.76941	52	26.2973	-77.4284	0.745262	51	28.4959	-67.7307
5	5305594	N	A	T	93	0.001	0.754556	57	30.6851	-79.1873	0.833556	36	13.1353	-70.1996
5	5305608	N	C	T	93	0.001	0.727424	55	32.885	-66.722	0.842334	38	13.1327	-76.6587
5	5305648	N	G	C	92	0.001	0.70602	51	32.8903	-55.0514	0.878301	41	10.9314	-94.5469
5	5305649	N	A	T	91	0.001	0.720147	50	30.6945	-58.3583	0.853895	41	13.1287	-86.4202
5	5305697	N	C	T	88	0.001	0.784504	51	24.1014	-81.2384	0.865108	37	10.9368	-81.3115
5	5305950	N	C	T	67	0.001	0.411706	34	30.7158	14.2477	0.666778	33	24.1255	-27.9072
5	5308060	N	A	T	90	0.001	0.727424	55	32.885	-66.722	0.885972	35	8.74222	-82.9686
5	5308095	N	T	G	101	0.001	0.666778	57	41.6712	-48.2034	0.750167	44	24.1108	-59.8504
5	5308114	N	C	A	97	0.0309278	0.721647	55	21.7135	-58.7615	0.743216	42	22.4194	-53.8655
5	5308130	N	T	A	110	0.001	0.683456	60	41.6672	-56.5969	0.720147	50	30.6945	-58.3583
5	5308155	N	C	T	121	0.001	0.720735	68	41.6566	-79.6188	0.736006	53	30.6905	-67.2047
5	5308195	N	A	T	132	0.0113636	0.677828	69	40.5768	-60.5487	0.747924	63	34.1974	-84.0522
5	5308202	N	T	C	126	0.001	0.806174	67	28.4746	-117.038	0.932492	59	8.71021	-164.597
5	5308265	N	C	A	114	0.001	0.774377	62	30.6785	-94.4201	0.904116	52	10.9168	-131.45
5	5308287	N	A	T	108	0.001	0.803774	56	24.0948	-96.8521	0.942603	52	6.52232	-150.22
5	5308499	N	C	T	88	0.001	0.780187	50	24.1028	-78.1462	0.868667	38	10.9354	-84.6088
5	5309069	N	T	A	87	0.001	0.72932	48	28.4999	-58.8088	0.795069	39	17.5258	-65.0221
5	5309147	N	G	A	116	0.001	0.746196	63	35.0716	-84.0522	0.717126	53	32.8877	-60.8569
5	5309229	N	T	A	124	0.001	0.716811	60	37.2728	-68.7766	0.765802	64	32.873	-93.7314
5	5309244	N	T	A	125	0.001	0.638023	58	46.0644	-39.6272	0.671756	67	48.2496	-58.5946
5	5309652	N	C	T	91	0.001	0.76208	42	21.9162	-60.4579	0.694007	49	32.893	-49.3113
5	5309731	N	C	T	87	0.001	0.738254	42	24.1135	-53.8655	0.644541	45	35.0956	-32.3735
5	5309759	N	G	C	83	0.001	0.684334	38	26.316	-36.0426	0.755726	45	24.1095	-62.866
5	5310011	N	A	C	86	0.001	0.837434	43	15.3232	-85.1231	0.651264	43	32.901	-32.5563
5	5310093	N	A	G	105	0.001	0.627536	51	41.6792	-31.9145	0.5	54	59.253	0
5	5310126	N	T	A	110	0.001	0.694007	49	32.893	-49.3113	0.57382	61	57.0465	-21.1078
5	5310149	N	T	C	80	0.001	0.756269	41	21.9176	-57.4258	0.589804	39	35.1036	-16.6438
5	5310152	N	A	C	78	0.001	0.743752	39	21.9202	-51.4098	0.589804	39	35.1036	-16.6438
5	5310153	N	A	C	81	0.001	0.738254	42	24.1135	-53.8655	0.564145	39	37.3008	-11.6289
5	5310234	N	G	C	82	0.001	0.750167	40	21.9189	-54.4095	0.547651	42	41.6913	-9.17043
5	5310244	N	G	T	79	0.001	0.790892	43	19.7177	-70.4206	0.611185	36	30.7131	-19.3705
5	5310247	N	C	A	75	0.001	0.780675	41	19.7203	-64.2185	0.588294	34	30.7158	-14.2477
5	5310255	N	C	G	74	0.0405405	0.824812	39	10.1603	-67.2193	0.621008	35	22.1668	-18.9873
5	5310268	N	T	C	78	0.001	0.789667	38	17.5271	-61.9045	0.675117	40	28.5106	-35.7664
5	5310288	N	C	T	75	0.001	0.846385	39	13.1313	-79.9033	0.638982	36	28.5159	-24.7869
5	5310289	N	C	G	74	0.001	0.820727	39	15.3286	-72.2881	0.685838	35	24.1228	-33.5101
5	5310438	N	A	G	76	0.0197368	0.725225	37	15.6606	-41.4153	0.642931	39	29.728	-27.3145
5	5310462	N	A	T	91	0.001	0.613712	44	37.2941	-24.265	0.510645	47	50.4735	-2.2185
5	5310513	N	A	T	108	0.001	0.666778	51	37.2848	-43.1294	0.526333	57	59.249	-6.74965
5	5310533	N	G	T	101	0.001	0.714429	49	30.6958	-55.4397	0.596218	52	46.0724	-23.9073
5	5310546	N	T	A	95	0.0157895	0.752688	49	19.7662	-63.9655	0.697756	46	29.7876	-46.7853
5	5310555	N	A	G	92	0.001	0.777963	45	21.9122	-69.6403	0.659681	47	35.0929	-37.8304
5	5310570	N	C	A	97	0.001	0.782797	46	21.9109	-72.7274	0.666778	51	37.2848	-43.1294
5	5310575	N	C	A	98	0.001	0.808717	47	19.7123	-82.9681	0.686399	51	35.0876	-48.9993
5	5310615	N	A	G	84	0.001	0.8002	40	17.5244	-68.153	0.727424	44	26.308	-53.3776
5	5310702	N	T	C	111	0.001	0.737	57	32.8823	-72.6418	0.666778	54	39.478	-45.6664
5	5310719	N	C	T	114	0.001	0.737	57	32.8823	-72.6418	0.701889	57	37.2768	-60.0867
5	5310735	N	T	C	125	0.001	0.710285	69	43.8525	-76.2948	0.732298	56	32.8837	-69.6754
5	5310753	N	T	A	135	0.001	0.66208	71	52.6387	-58.123	0.734531	64	37.2675	-80.5457
5	5310819	N	G	C	187	0.0641711	0.909611	97	6.76025	-209.12	0.806816	90	24.5462	-139.036
5	5310831	N	T	G	194	0.108247	0.865375	102	6.49289	-164.025	0.80805	92	22.4317	-133.931
5	5310854	N	G	C	195	0.001	0.882073	110	28.4172	-257.136	0.965016	85	6.4783	-265.459
5	5310870	N	G	A	197	0.001	0.888109	107	26.224	-255.592	0.95586	90	8.66885	-272.211
5	5310914	N	A	T	221	0.001	0.891928	120	28.4039	-290.57	0.911165	101	19.6403	-261.69
5	5310916	N	T	C	220	0.001	0.91011	122	24.0068	-314.939	0.969701	98	6.46097	-311.176
5	5310941	N	C	T	231	0.001	0.89257	130	30.5877	-315.503	0.911165	101	19.6403	-261.69
5	5310960	N	G	A	238	0.00630252	0.861821	137	34.3604	-291.354	0.862917	101	29.9106	-219.12
5	5310990	N	A	G	262	0.001	0.808425	146	61.3275	-257.421	0.896816	116	26.212	-285.793
5	5310993	N	G	C	260	0.001	0.625934	147	120.651	-90.7111	0.63726	113	89.9355	-76.7284
5	5311030	N	G	T	284	0.00528169	0.912851	159	23.9431	-406.696	0.937546	125	16.696	-353.326
5	5311040	N	C	T	281	0.001	0.63825	152	120.645	-104.041	0.674535	129	92.1114	-114.908
5	5311054	N	C	G	265	0.226415	0.676547	147	29.1073	-80.2513	0.686647	118	24.9189	-69.7789
5	5311059	N	A	T	271	0.001	0.673449	150	107.464	-132.662	0.710884	121	76.7415	-134.241
5	5311061	N	T	C	262	0.001	0.877803	147	39.354	-338.375	0.869812	115	32.805	-257.129
5	5311074	N	T	A	267	0.001	0.844386	154	52.528	-313.119	0.823224	113	43.7938	-211.552
5	5311090	N	T	G	260	0.001	0.909951	155	30.5544	-399.905	0.962213	105	8.64885	-324.705
5	5311092	N	T	C	255	0.001	0.816	152	61.3195	-276.424	0.84489	103	35.0182	-209.828
5	5311093	N	A	G	259	0.001	0.879234	157	41.5379	-363.267	0.813935	102	41.6112	-183.946
5	5311097	N	A	T	261	0.001	0.818394	154	61.3169	-282.782	0.747829	107	59.1824	-143.9
5	5311107	N	T	A	271	0.001	0.876795	162	43.7284	-371.544	0.825905	109	41.6019	-206.25
5	5311118	N	C	T	237	0.001	0.735451	136	78.9187	-171.964	0.782367	101	48.2042	-159.382
5	5311136	N	G	A	216	0.118056	0.828022	133	24.1803	-200.14	0.825067	83	7.58832	-111.909
5	5311138	N	C	T	217	0.001	0.767096	133	67.9366	-195.949	0.714429	84	52.6214	-95.0395
5	5311152	N	C	A	221	0.001	0.823293	130	50.3628	-243.444	0.813396	91	37.2314	-163.749
5	5311154	N	G	A	214	0.001	0.883977	129	32.7863	-303.62	0.953244	85	8.67553	-254.762
5	5311155	N	C	G	218	0.0137615	0.887307	130	26.2547	-300.761	0.969868	88	2.8608	-267.425
5	5311162	N	A	T	218	0.001	0.58145	129	118.478	-49.5756	0.584326	89	81.1786	-35.4986
5	5311164	N	C	A	216	0.001	0.576974	130	120.674	-47.0337	0.569814	86	81.1826	-28.0466
5	5311172	N	A	T	221	0.001	0.810813	132	54.7546	-235.033	0.809195	89	37.2341	-157.419
5	5311215	N	T	A	217	0.001	0.889149	126	30.5931	-302.095	0.967345	91	6.47029	-286.543
5	5311255	N	C	A	162	0.00925926	0.754522	86	38.4859	-115.897	0.725082	76	45.2005	-90.4691
5	5311289	N	A	G	144	0.001	0.55409	74	72.4097	-18.4444	0.485705	70	74.6123	4.4516
5	5311290	N	T	G	143	0.001	0.863256	73	21.8749	-159.332	0.785905	70	32.865	-112.188
5	5311295	N	T	G	143	0.0104895	0.875887	71	18.7785	-160.894	0.776596	72	27.9773	-106.801
5	5311302	N	G	A	129	0.001	0.76208	63	32.8743	-90.6868	0.772909	66	32.8703	-99.8488
5	5311332	N	G	A	134	0.001	0.855076	62	19.6923	-131.264	0.791861	72	32.8623	-118.406
5	5311343	N	A	C	127	0.001	0.894202	66	15.2925	-161.109	0.803481	61	26.2853	-105.371
5	5311355	N	T	A	135	0.001	0.897324	68	15.2899	-167.834	0.82111	67	26.2773	-124.378
5	5311363	N	A	T	140	0.001	0.900267	70	15.2872	-174.574	0.828791	70	26.2733	-133.973
5	5311373	N	G	A	135	0.001	0.909364	66	13.0953	-169.934	0.826305	69	26.2747	-130.768
5	5311390	N	T	A	128	0.001	0.633422	60	48.2589	-39.4743	0.60301	68	59.2344	-33.6642
5	5311460	N	G	A	94	0.001	0.651264	43	32.901	-32.5563	0.627536	51	41.6792	-31.9145
5	5311481	N	A	G	95	0.001	0.76762	43	21.9149	-63.5048	0.750167	52	28.4946	-70.7323
5	5311490	N	A	T	94	0.001	0.658642	41	30.7065	-32.7579	0.660484	53	39.4793	-42.9032
5	5311524	N	G	A	87	0.001	0.812709	32	13.1407	-57.4209	0.691037	55	37.2795	-54.3671
5	5312004	N	T	G	55	0.0545455	0.435049	32	28.3905	9.29021	0.673203	23	6.24545	-16.4763
5	5314485	N	A	G	43	0.001	0.428524	14	13.1647	4.68114	0.586264	29	26.328	-11.8525
5	5314628	N	T	C	84	0.001	0.857381	35	10.9394	-74.7428	0.775694	49	24.1041	-75.0653
5	5314633	N	A	G	88	0.001	0.811018	37	15.3312	-65.9357	0.70602	51	32.8903	-55.0514
5	5314746	N	G	T	174	0.001	0.87525	80	21.8655	-182.454	0.872589	94	26.2413	-212.318
5	5314818	N	T	C	118	0.001	0.50944	53	57.0571	-2.21611	0.507697	65	70.2245	-2.21263
5	5317945	N	T	C	77	0.001	0.674029	46	32.897	-40.8388	0.612979	31	26.3253	-16.9749
5	5319176	N	A	T	129	0.001	0.914562	70	13.09	-183.528	0.779848	59	28.4852	-92.0741
5	5319228	N	T	C	118	0.001	0.828344	64	24.0841	-122.274	0.870618	54	15.3086	-121.095
5	5319319	N	G	T	84	0.001	0.697806	43	28.5066	-44.2608	0.805082	41	17.5231	-71.2963
5	5319401	N	T	A	135	0.001	0.612575	80	68.0073	-43.6349	0.70923	55	35.0822	-60.4563
5	5319449	N	G	C	150	0.001	0.7054	95	61.3956	-102.185	0.745618	55	30.6878	-73.1711
5	5319469	N	A	T	154	0.001	0.7054	95	61.3956	-102.185	0.762887	59	30.6824	-85.2492
5	5319538	N	T	G	104	0.0288462	0.725	69	34.5279	-78.492	0.77	35	11.9687	-48.167
5	5319708	N	G	A	60	0.001	0.606131	33	28.5199	-16.8768	0.777963	27	13.1473	-41.7842
5	5319761	N	C	T	75	0.001	0.704682	44	28.5052	-47.1342	0.742097	31	17.5364	-40.5301
5	5319788	N	T	A	114	0.001	0.571476	63	59.241	-21.0651	0.529431	51	52.6654	-6.76825
5	5319797	N	T	A	122	0.001	0.7973	69	30.6691	-116.134	0.736006	53	30.6905	-67.2047
5	5319821	N	G	A	111	0.001	0.76208	63	32.8743	-90.6868	0.687625	48	32.8943	-46.4679
5	5319823	N	A	T	115	0.001	0.765802	64	32.873	-93.7314	0.70602	51	32.8903	-55.0514
5	5319825	N	T	C	115	0.001	0.698545	63	41.6632	-65.1296	0.653949	52	39.4807	-40.1594
5	5319829	N	G	C	107	0.001	0.583389	60	54.8506	-23.6467	0.531936	47	48.2763	-6.78329
5	5319837	N	A	T	101	0.001	0.909364	55	10.9128	-141.611	0.73929	46	26.3053	-59.3037
5	5319852	N	G	A	92	0.001	0.632742	49	39.4847	-32.0546	0.58145	43	39.4927	-16.5252
5	5320196	N	C	T	42	0.001	0.423026	26	24.1348	9.40673	0.625083	16	13.162	-9.79958
5	5320897	N	T	G	88	0.001	0.543507	46	46.0804	-9.13717	0.476175	42	43.8885	4.48973
5	5321171	N	A	G	160	0.001	0.987338	77	2.09452	-260.862	0.831546	83	30.6504	-160.583
5	5321221	N	T	G	131	0.001	0.949452	59	6.51299	-174.526	0.819658	72	28.4679	-132.884
5	5321395	N	G	T	130	0.001	0.857381	63	19.691	-134.537	0.806174	67	28.4746	-117.038
5	5322437	N	A	C	98	0.001	0.810552	58	24.0921	-103.161	0.850234	40	13.13	-83.1573
5	5322461	N	T	C	91	0.001	0.740901	54	30.6891	-70.1814	0.756928	37	19.7257	-51.9857
5	5322483	N	A	C	75	0.001	0.5	38	41.6966	0	0.567613	37	35.1062	-11.6639
5	5322484	N	T	G	76	0.001	0.487171	39	41.6953	2.22286	0.540568	37	37.3035	-6.83519
5	5322489	N	T	A	96	0.001	0.629716	54	43.8725	-34.4326	0.595302	42	37.2968	-19.111
5	5322509	N	C	G	96	0.001	0.691037	55	37.2795	-54.3671	0.585423	41	37.2981	-16.5816
5	5322575	N	A	G	121	0.001	0.656821	67	50.4468	-52.836	0.574124	54	50.4641	-18.7674
5	5322627	N	T	A	111	0.001	0.727424	66	39.462	-80.0664	0.711252	45	28.5039	-50.0267
5	5322636	N	T	C	109	0.001	0.698545	63	41.6632	-65.1296	0.717536	46	28.5026	-52.9372
5	5322701	N	A	T	114	0.001	0.705055	61	39.4687	-65.4845	0.717126	53	32.8877	-60.8569
5	5322743	N	T	G	116	0.0258621	0.762673	63	26.2808	-86.2495	0.793613	53	18.0883	-82.6901
5	5322749	N	A	G	119	0.001	0.750167	64	35.0702	-87.0551	0.745618	55	30.6878	-73.1711
5	5322867	N	A	G	121	0.001	0.730312	63	37.2688	-77.5853	0.776046	58	28.4866	-88.9932
5	5322908	N	C	A	118	0.001	0.772111	57	28.4879	-85.9223	0.68865	61	41.6659	-59.4264
5	5322909	N	T	C	119	0.001	0.614111	57	48.2629	-31.5551	0.596839	62	54.8479	-28.704
5	5322942	N	T	A	119	0.001	0.689782	58	39.4727	-56.8964	0.721459	61	37.2715	-71.7003
5	5322993	N	A	C	141	0.001	0.671543	70	50.4428	-61.1313	0.605704	71	61.4276	-36.1514
5	5323050	N	G	A	176	0.001	0.8634	95	28.4372	-207.46	0.913856	81	15.2725	-211.848
5	5323064	N	G	T	192	0.001	0.580053	100	92.15	-37.7267	0.587015	92	83.3718	-37.9524
5	5323091	N	A	C	190	0.001	0.574518	94	87.7636	-32.854	0.479153	96	100.944	8.95563
5	5323115	N	A	T	183	0.001	0.430186	86	81.1826	28.0466	0.577371	97	89.9568	-35.2873
5	5323131	N	T	A	178	0.001	0.62077	87	72.3924	-51.2611	0.494502	91	98.7537	2.20822
5	5323132	N	T	A	183	0.001	0.818394	88	35.0382	-161.59	0.8318	95	35.0289	-183.982
5	5323180	N	T	A	170	0.001	0.583389	84	76.7908	-33.1054	0.488364	86	92.1687	4.44096
5	5323197	N	T	C	144	0.001	0.635225	74	59.2264	-49.4177	0.514295	70	74.6123	-4.4516
5	5323198	N	T	G	147	0.001	0.648748	74	57.0291	-54.9794	0.520562	73	76.8055	-6.71501
5	5323239	N	G	A	172	0.00872093	0.584765	90	72.5152	-35.145	0.463199	82	82.5383	13.6228
5	5323332	N	T	A	182	0.001	0.5	86	94.3659	0	0.604236	96	83.3665	-48.1418
5	5323362	N	A	G	167	0.001	0.639628	86	67.9993	-59.5208	0.530885	81	83.3865	-11.295
5	5323477	N	G	A	197	0.001	0.816303	87	35.0396	-158.41	0.836588	110	39.4033	-217.044
5	5323488	N	T	G	199	0.001	0.712786	87	54.8146	-97.5454	0.687625	112	76.7535	-108.425
5	5323504	N	C	T	198	0.0151515	0.895603	85	9.85062	-195.159	0.862102	113	32.8612	-242.454
5	5323515	N	T	G	198	0.001	0.75311	85	46.0283	-117.272	0.690392	113	76.7522	-111.263
5	5323523	N	T	G	204	0.001	0.736421	91	52.612	-115.632	0.690392	113	76.7522	-111.263
5	5323536	N	G	A	188	0.001	0.697806	86	57.0131	-88.5216	0.71583	102	63.5835	-116.296
5	5323539	N	T	A	200	0.001	0.70666	92	59.2024	-99.6701	0.731636	108	63.5755	-133.917
5	5323542	N	C	A	187	0.001	0.730491	89	52.6147	-109.706	0.734851	98	56.9971	-123.536
5	5323605	N	A	G	200	0.001	0.74243	97	54.8012	-127.03	0.699162	103	67.9766	-106.867
5	5323606	N	A	C	203	0.001	0.7686	95	48.2122	-140.933	0.750167	108	59.181	-146.906
5	5323616	N	G	A	207	0.001	0.737532	99	56.9958	-126.507	0.731636	108	63.5755	-133.917
5	5323644	N	T	A	218	0.001	0.876442	105	28.4239	-240.508	0.83208	113	41.5965	-219.082
5	5323741	N	G	C	198	0.001	0.853177	102	32.8223	-214.417	0.854403	96	30.6331	-202.736
5	5323743	N	A	T	195	0.001	0.660301	103	76.7655	-83.27	0.674029	92	65.794	-81.6777
5	5323781	N	C	T	203	0.001	0.885972	105	26.2267	-248.906	0.826749	98	37.2221	-186.056
5	5323812	N	G	A	200	0.001	0.910274	100	19.6417	-258.294	0.86024	100	30.6278	-215.837
5	5323826	N	T	C	194	0.001	0.923359	104	17.4391	-281.123	0.855793	90	28.4439	-191.058
5	5323857	N	A	T	192	0.001	0.765483	98	50.4054	-143.315	0.75549	94	50.4108	-131.172
5	5323919	N	A	T	198	0.001	0.721301	104	63.5808	-122.14	0.723553	94	57.0025	-111.73
5	5323942	N	T	G	189	0.001	0.636455	99	78.9681	-66.7828	0.677896	90	63.5995	-81.9417
5	5324027	N	G	T	166	0.001	0.841691	82	28.4545	-165.014	0.750167	84	46.0297	-114.26
5	5324028	N	A	T	177	0.001	0.854169	89	28.4452	-187.788	0.761538	88	46.0244	-126.354
5	5324029	N	A	C	178	0.001	0.897993	88	19.6577	-217.711	0.866911	90	26.2467	-199.102
5	5324090	N	C	T	175	0.001	0.844386	77	26.264	-156.56	0.806327	98	41.6166	-171.298
5	5324133	N	C	G	195	0.001	0.933623	90	13.0633	-252.063	0.885972	105	26.2267	-248.906
5	5324136	N	C	G	205	0.001	0.927368	96	15.2525	-263.122	0.890169	109	26.2213	-262.288
5	5324141	N	A	G	213	0.001	0.939068	98	13.0526	-279.675	0.895916	115	26.2133	-282.429
5	5324144	N	C	A	211	0.001	0.927368	96	15.2525	-263.122	0.895916	115	26.2133	-282.429
5	5324163	N	G	A	239	0.001	0.894068	113	26.216	-275.707	0.825614	126	48.1709	-238.142
5	5324232	N	A	G	259	0.001	0.76941	130	65.7433	-193.571	0.82192	129	50.3641	-240.252
5	5324238	N	T	A	260	0.00576923	0.880501	125	25.8595	-284.184	0.927577	135	20.9318	-368.537
5	5324240	N	C	T	256	0.001	0.895425	124	28.3985	-304.003	0.924526	132	21.7962	-358.253
5	5324246	N	C	T	249	0.001	0.890091	118	28.4065	-283.866	0.923947	131	21.7975	-354.828
5	5324274	N	G	A	235	0.001	0.908529	109	21.8269	-279.831	0.889149	126	30.5931	-302.095
5	5324301	N	G	A	229	0.001	0.916165	107	19.6323	-282.105	0.901907	122	26.204	-306.018
5	5324307	N	G	C	225	0.0533333	0.774838	106	32.9962	-143.198	0.784398	119	36.7978	-169.012
5	5324309	N	G	C	225	0.00666667	0.916956	107	13.6441	-275.25	0.900091	118	25.3155	-292.527
5	5324328	N	T	G	242	0.001	0.713105	108	67.9699	-121.305	0.694159	134	89.9075	-134.974
5	5324341	N	G	C	245	0.00612245	0.539292	116	106.86	-20.3272	0.651785	129	97.8199	-97.669
5	5324342	N	A	G	259	0.001	0.611645	121	103.108	-65.4009	0.695783	138	92.0994	-140.356
5	5324355	N	A	T	270	0.001	0.719154	121	74.5442	-140.474	0.671255	149	107.465	-129.873
5	5324363	N	A	C	275	0.0218182	0.619652	124	93.9262	-70.097	0.650876	151	93.1349	-107.951
5	5324366	N	T	C	265	0.0283019	0.699489	117	62.9432	-115.055	0.693374	148	78.8486	-139.513
5	5324377	N	T	C	279	0.001	0.881207	126	32.7903	-293.621	0.967632	153	10.7821	-482.261
5	5324387	N	T	G	253	0.001	0.708103	113	72.3577	-123.425	0.700134	140	92.0967	-146.084
5	5324388	N	G	A	271	0.00553506	0.804406	122	51.8314	-210.742	0.757711	149	70.4191	-206.523
5	5324447	N	T	C	231	0.001	0.836959	98	35.0249	-193.645	0.887477	133	32.781	-316.981
5	5324481	N	A	T	193	0.001	0.747	79	43.8391	-105.815	0.789667	114	52.5813	-185.713
5	5324512	N	G	A	146	0.001	0.720147	50	30.6945	-58.3583	0.76059	96	50.4081	-137.23
5	5324600	N	T	C	130	0.001	0.63839	47	37.2901	-32.207	0.783322	83	39.4393	-131.528
5	5324609	N	G	A	130	0.001	0.791861	48	21.9082	-78.9374	0.719659	82	50.4268	-95.4564
5	5324611	N	T	A	139	0.001	0.660484	53	39.4793	-42.9032	0.825799	86	32.8437	-162.66
5	5324619	N	G	A	143	0.001	0.62077	58	48.2616	-34.1741	0.788428	85	39.4367	-137.731
5	5324669	N	T	G	187	0.001	0.654424	81	61.4143	-62.7741	0.50944	106	114.114	-4.43222
5	5324707	N	G	A	223	0.001	0.873934	95	26.24	-215.63	0.929974	128	19.6043	-354.002
5	5324713	N	A	G	223	0.001	0.628952	97	78.9707	-61.4472	0.539709	126	127.271	-22.7667
5	5324759	N	A	C	172	0.001	0.701627	67	43.8551	-70.5211	0.676308	105	74.5656	-94.6196
5	5324764	N	G	T	149	0.001	0.712006	59	37.2741	-65.8661	0.789082	90	41.6272	-146.246
5	5324938	N	A	T	206	0.001	0.766411	77	39.4473	-113.088	0.798649	129	56.9558	-218.362
5	5324945	N	A	C	216	0.001	0.731862	82	48.2296	-101.796	0.753901	134	72.3297	-185.577
5	5324983	N	T	G	216	0.001	0.777963	81	39.442	-125.353	0.711252	135	85.5117	-150.08
5	5324984	N	G	A	218	0.00688073	0.781786	82	38.796	-128.437	0.712088	136	76.9577	-149.001
5	5324987	N	C	T	236	0.001	0.912363	91	17.4564	-236.767	0.827805	145	54.7372	-276.438
5	5324990	N	A	T	239	0.001	0.795896	93	41.6232	-155.6	0.726178	146	87.6943	-175.962
5	5325000	N	T	A	242	0.001	0.551054	98	96.5472	-22.9944	0.611185	144	122.853	-77.482
5	5325019	N	A	T	243	0.001	0.826749	98	37.2221	-186.056	0.862311	145	43.7511	-315.376
5	5325029	N	C	T	228	0.001	0.77678	94	46.0163	-144.705	0.865916	134	39.3713	-295.357
5	5325033	N	T	G	235	0.001	0.866224	97	28.4345	-214.045	0.92057	138	23.9854	-369.442
5	5325039	N	G	C	227	0.001	0.857381	98	30.6304	-209.28	0.922763	129	21.8002	-347.981
5	5325050	N	A	G	231	0.001	0.785237	107	50.3934	-170.989	0.863145	124	37.1874	-270.536
5	5325060	N	T	C	240	0.001	0.861352	108	32.8143	-234.068	0.909364	132	26.1906	-339.867
5	5325076	N	T	C	232	0.122845	0.760622	108	24.5199	-116.93	0.788931	124	24.2507	-152.58
5	5325080	N	C	A	237	0.001	0.856093	111	35.0075	-235.903	0.912974	126	24.0014	-328.529
5	5325086	N	A	T	235	0.001	0.854782	110	35.0089	-232.632	0.92028	125	21.8055	-334.303
5	5325097	N	G	T	219	0.001	0.776884	103	50.3988	-158.633	0.836431	116	41.5925	-228.743
5	5325104	N	T	A	208	0.001	0.819362	94	37.2274	-173.281	0.903778	114	24.0174	-287.837
5	5325105	N	T	C	203	0.001	0.604236	96	83.3665	-48.1418	0.420508	107	98.7324	40.0653
5	5325109	N	A	T	206	0.001	0.861944	94	28.4385	-204.173	0.946727	112	13.0339	-328.194
5	5325116	N	G	C	193	0.001	0.820439	89	35.0369	-164.775	0.904116	104	21.8335	-262.899
5	5325117	N	A	T	207	0.001	0.563872	94	89.9608	-27.9028	0.63726	113	89.9355	-76.7284
5	5325123	N	A	T	218	0.001	0.898225	98	21.8415	-242.65	0.850234	120	39.39	-249.472
5	5325150	N	G	T	209	0.001	0.737532	99	56.9958	-126.507	0.791103	110	50.3895	-180.31
5	5325151	N	G	T	214	0.001	0.89135	101	24.0348	-244.062	0.894068	113	26.216	-275.707
5	5325154	N	A	T	224	0.001	0.84929	106	35.0142	-219.581	0.940972	118	15.2232	-338.971
5	5325170	N	G	A	199	0.001	0.936461	94	13.058	-265.857	0.885972	105	26.2267	-248.906
5	5325174	N	A	G	205	0.001	0.87525	96	26.2387	-218.945	0.936071	109	15.2352	-307.866
5	5325187	N	A	T	160	0.001	0.802834	76	32.857	-130.927	0.738254	84	48.2269	-107.731
5	5325188	N	A	G	157	0.001	0.533356	75	76.8028	-11.3197	0.634236	82	65.8074	-54.3143
5	5325194	N	G	T	149	0.0402685	0.811627	68	18.3889	-110.396	0.779872	81	28.1538	-116.226
5	5325196	N	A	T	149	0.001	0.68128	69	48.2469	-64.198	0.637592	80	63.6128	-54.4676
5	5325200	N	A	T	145	0.001	0.750167	68	37.2621	-92.4961	0.779407	77	37.2501	-119.93
5	5325770	N	C	G	170	0.0529412	0.614582	80	48.2323	-39.8155	0.625273	90	54.2787	-49.7661
5	5325775	N	C	G	183	0.001	0.709442	86	54.8159	-94.6441	0.6599	97	72.379	-78.1971
5	5325797	N	A	T	194	0.001	0.75549	94	50.4108	-131.172	0.750167	100	54.7972	-136.024
5	5325798	N	A	T	191	0.001	0.758067	95	50.4095	-134.198	0.72932	96	56.9998	-117.618
5	5325802	N	T	A	179	0.001	0.604465	91	78.9787	-45.7436	0.647826	88	67.9966	-64.9255
5	5325820	N	C	G	205	0.001	0.913738	104	19.6363	-271.889	0.881443	101	26.232	-235.563
5	5325832	N	T	C	215	0.001	0.763812	110	56.9811	-159.624	0.76208	105	54.7906	-151.145
5	5325836	N	A	G	223	0.001	0.85617	118	37.1954	-250.852	0.905032	105	21.8322	-266.282
5	5325837	N	A	T	220	0.001	0.852409	115	37.1994	-241.048	0.885972	105	26.2267	-248.906
5	5325861	N	C	T	237	0.001	0.774377	124	61.3569	-188.84	0.814369	113	45.991	-204.144
5	5325863	N	G	A	238	0.001	0.780675	123	59.161	-192.655	0.808902	115	48.1855	-203.162
5	5325876	N	A	G	258	0.001	0.721953	133	81.1199	-156.743	0.712142	125	78.9334	-139.652
5	5325887	N	T	C	259	0.001	0.684739	130	89.9128	-123.616	0.744349	129	72.3363	-170.55
5	5325899	N	G	T	252	0.001	0.632901	128	103.099	-83.8463	0.669468	124	89.9208	-106.795
5	5325906	N	A	G	267	0.134831	0.786346	139	20.2726	-158.273	0.793715	128	27.1225	-161.935
5	5325909	N	A	G	265	0.001	0.874324	135	37.1728	-306.856	0.86178	130	39.3766	-282.196
5	5325910	N	A	C	272	0.0110294	0.871364	138	32.5255	-302.626	0.890108	134	26.2878	-314.061
5	5325913	N	T	C	272	0.001	0.906746	139	28.3785	-354.629	0.917572	133	23.9921	-352.371
5	5325931	N	C	T	266	0.001	0.922817	142	23.9801	-383.121	0.895425	124	28.3985	-304.003
5	5325934	N	A	G	264	0.001	0.926755	136	21.7909	-371.967	0.906521	128	26.196	-326.308
5	5325935	N	A	G	270	0.001	0.79876	139	61.3369	-235.4	0.832283	131	48.1642	-254.181
5	5325940	N	G	A	275	0.001	0.655033	142	107.475	-110.539	0.684334	133	92.106	-126.149
5	5325944	N	T	A	264	0.001	0.880851	134	34.9769	-311.864	0.907964	130	26.1933	-333.084
5	5325945	N	C	T	266	0.001	0.871677	140	39.3633	-315.167	0.905032	126	26.1986	-319.538
5	5325956	N	C	T	260	0.001	0.601572	133	116.276	-64.8445	0.661525	127	94.3113	-103.562
5	5325977	N	C	A	144	0.0104167	0.859658	78	17.7841	-162.004	0.789906	66	29.8413	-106.778
5	5325979	N	T	A	241	0.00622407	0.917707	120	15.6886	-310.35	0.894204	121	27.5577	-293.926
5	5325984	N	G	T	219	0.001	0.898414	108	24.0254	-267.588	0.883138	111	28.4159	-260.469
5	5325989	N	A	T	234	0.001	0.889149	117	28.4079	-280.517	0.82928	117	43.7885	-224.357
5	5325992	N	T	A	242	0.018595	0.888206	122	20.1818	-276.463	0.861683	120	30.2567	-251.669
5	5325995	N	C	T	239	0.001	0.907051	118	24.0121	-301.374	0.892824	121	28.4025	-293.926
5	5325998	N	T	A	279	0.001	0.774831	142	70.1218	-216.695	0.781209	137	65.734	-215.091
5	5326040	N	G	A	294	0.00510204	0.882886	152	38.5143	-355.01	0.887848	142	27.9367	-332.304
5	5326056	N	T	A	308	0.001	0.9345	152	21.7695	-426.997	0.904116	156	32.7503	-394.349
5	5326062	N	A	G	323	0.001	0.931965	161	23.9547	-448.34	0.944741	162	19.559	-471.463
5	5326074	N	A	C	333	0.001	0.963946	165	12.9633	-513.365	0.922901	168	28.3398	-453.402
5	5326099	N	A	G	349	0.001	0.867297	173	50.3054	-383.261	0.903678	176	37.118	-444.224
5	5326102	N	A	G	358	0.001	0.955106	177	17.3417	-533.947	0.922934	181	30.5197	-488.542
5	5326171	N	A	T	359	0.001	0.742677	167	94.2579	-218.969	0.698049	192	127.183	-197.912
5	5326199	N	T	A	361	0.001	0.623612	170	140.396	-102.768	0.528815	191	197.495	-24.8033
5	5326223	N	C	T	332	0.001	0.773188	163	81.0799	-246.907	0.787174	169	78.8747	-272.355
5	5326228	N	T	A	329	0.001	0.768929	160	81.0839	-237.718	0.787174	169	78.8747	-272.355
5	5326239	N	G	A	328	0.00457317	0.885049	155	38.6035	-365.012	0.931552	173	19.7911	-472.724
5	5326247	N	T	C	339	0.001	0.897235	165	37.1328	-407.117	0.931322	174	26.1346	-483.467
5	5326253	N	G	T	332	0.001	0.888458	161	39.3353	-385.061	0.930112	171	26.1386	-473.149
5	5326257	N	T	A	346	0.001	0.890504	164	39.3313	-395.107	0.928858	182	28.3212	-501.409
5	5326273	N	G	A	320	0.001	0.891287	156	37.1447	-376.881	0.927114	164	26.1479	-449.105
5	5326301	N	T	C	321	0.001	0.753416	154	83.2891	-212.781	0.736685	167	96.4551	-212.488
5	5326306	N	T	A	325	0.001	0.767921	155	78.8933	-229.228	0.711906	170	107.437	-189.678
5	5326307	N	A	T	331	0.001	0.750167	156	85.4837	-212.197	0.731583	175	103.036	-216.935
5	5326318	N	C	A	325	0.001	0.846385	156	52.5253	-319.613	0.76941	169	85.4663	-251.642
5	5326325	N	T	C	262	0.001	0.85098	134	43.7658	-279.364	0.843979	128	43.7738	-259.851
5	5326326	N	G	T	255	0.117647	0.865847	133	11.0906	-215.581	0.816401	122	22.9371	-173.736
5	5326344	N	T	C	303	0.001	0.807101	145	61.3289	-254.265	0.747	158	87.6782	-211.63
5	5326348	N	A	G	302	0.0149007	0.840294	144	33.0504	-272.359	0.75573	158	82.537	-218.222
5	5326355	N	G	T	307	0.001	0.820214	150	59.125	-277.46	0.75176	157	85.4824	-215.207
5	5326364	N	C	T	305	0.001	0.820904	145	56.9344	-268.954	0.775184	160	78.8867	-244.55
5	5326366	N	G	C	306	0.001	0.815279	146	59.1303	-264.737	0.768929	160	81.0839	-237.718
5	5326379	N	G	A	338	0.00443787	0.747648	163	81.0211	-215.727	0.74358	175	97.8381	-229.849
5	5326387	N	A	T	348	0.001	0.711906	170	107.437	-189.678	0.730491	178	105.229	-219.412
5	5326403	N	T	C	339	0.001	0.876795	162	43.7284	-371.544	0.86465	177	52.4973	-388.32
5	5326425	N	T	C	279	0.0537634	0.80524	133	44.2725	-214.067	0.763416	146	38.9803	-180.989
5	5326430	N	A	T	297	0.001	0.938223	145	19.5816	-412.6	0.927917	152	23.9667	-417.4
5	5326431	N	G	C	310	0.001	0.866016	149	43.7458	-328.54	0.807659	161	67.8992	-282.973
5	5326442	N	G	A	330	0.001	0.848334	158	52.5227	-326.117	0.814163	172	70.0818	-310.472
5	5326444	N	C	A	329	0.001	0.911667	158	30.5504	-410.094	0.912556	171	32.7303	-445.213
5	5326478	N	A	G	271	0.0276753	0.81424	123	34.1545	-206.226	0.779221	148	58.5786	-219.039
5	5326489	N	T	C	170	0.00882353	0.790451	71	32.1206	-115.293	0.787415	99	38.5689	-155.406
5	5326492	N	C	A	262	0.001	0.869812	115	32.805	-257.129	0.891418	147	34.9595	-355.303
5	5326494	N	C	T	267	0.001	0.564145	117	111.902	-34.8867	0.540027	150	151.408	-27.3277
5	5326513	N	T	A	282	0.001	0.81773	137	54.7479	-250.894	0.8002	145	63.5261	-247.055
5	5326515	N	C	A	279	0.0268817	0.77852	131	46.0703	-189.749	0.765112	148	62.7853	-205.709
5	5326516	N	A	T	278	0.001	0.778812	131	63.5448	-203.498	0.768887	147	74.5096	-218.361
5	5326518	N	C	A	277	0.0270758	0.816423	135	38.1719	-229.487	0.805618	142	48.3121	-234.981
5	5326520	N	A	T	275	0.001	0.81773	137	54.7479	-250.894	0.811802	138	56.9438	-246.713
5	5326524	N	A	T	281	0.001	0.562085	137	131.651	-39.4678	0.597287	144	127.247	-67.0016
5	5326526	N	C	A	275	0.001	0.816388	136	54.7492	-247.715	0.805959	139	59.1396	-242.594
5	5326529	N	A	G	280	0.001	0.80162	141	61.3342	-241.674	0.805959	139	59.1396	-242.594
5	5326537	N	C	T	290	0.001	0.75675	152	81.0946	-213.383	0.732039	138	81.1132	-171.471
5	5326554	N	A	C	373	0.001	0.880851	201	52.4653	-467.796	0.913066	172	32.7289	-448.613
5	5326573	N	C	T	354	0.00847458	0.83708	182	63.8544	-357.44	0.77805	172	68.3983	-258.414
5	5326575	N	A	T	373	0.001	0.87525	192	52.4773	-437.889	0.845534	181	61.2809	-369.634
5	5326576	N	A	T	369	0.001	0.70602	187	120.598	-201.855	0.68144	182	127.196	-169.505
5	5326586	N	C	T	342	0.00438596	0.866998	179	51.6851	-394.907	0.896224	163	30.0026	-393.954
5	5326603	N	T	A	328	0.001	0.815687	168	67.8899	-305.133	0.762675	160	83.2811	-230.956
5	5326617	N	A	T	308	0.001	0.827141	156	59.117	-296.631	0.809417	152	63.5168	-269.097
5	5326618	N	T	A	307	0.001	0.826024	155	59.1183	-293.428	0.816	152	61.3195	-276.424
5	5326625	N	C	T	298	0.001	0.838936	155	54.7239	-308.625	0.818394	143	56.9371	-262.584
5	5326635	N	A	T	324	0.001	0.729713	159	94.2686	-195.203	0.8002	165	72.2883	-281.131
5	5326640	N	G	A	319	0.001	0.810334	158	65.706	-280.774	0.801443	161	70.0965	-275.751
5	5326664	N	T	G	307	0.001	0.804551	138	59.141	-239.444	0.840464	169	59.0997	-338.489
5	5326671	N	T	G	317	0.001	0.823345	147	56.9318	-275.337	0.770769	170	85.465	-254.703
5	5326672	N	T	C	316	0.00474684	0.795459	146	64.9912	-243.052	0.865064	170	42.7161	-367.517
5	5326679	N	T	G	321	0.0046729	0.577423	149	137.495	-54.1007	0.491201	172	174.184	6.61493
5	5326682	N	G	A	337	0.001	0.927917	152	23.9667	-417.4	0.930017	185	28.3172	-511.718
5	5326692	N	G	T	354	0.001	0.885105	165	41.5272	-389.926	0.915621	189	34.9035	-497.355
5	5326703	N	A	C	347	0.001	0.716194	162	100.856	-185.072	0.69202	185	124.995	-183.963
5	5326705	N	G	T	366	0.001	0.859063	170	52.5066	-365.32	0.806327	196	83.2331	-342.596
5	5326710	N	G	T	357	0.001	0.857381	168	52.5093	-358.765	0.883854	189	48.0869	-444.643
5	5326732	N	T	C	371	0.001	0.871756	179	50.2974	-403.081	0.885674	192	48.0828	-454.657
5	5326745	N	G	A	360	0.001	0.882608	170	43.7177	-398.158	0.900267	190	41.4939	-473.843
5	5326749	N	C	A	358	0.00418994	0.750702	169	83.1483	-227.151	0.741417	189	106.607	-245.635
5	5326750	N	G	T	358	0.00418994	0.882729	170	36.274	-391.986	0.900057	188	40.6955	-467.099
5	5326751	N	T	A	349	0.001	0.878301	164	43.7258	-378.187	0.908381	185	37.1061	-474.695
5	5326771	N	G	A	355	0.00422535	0.89397	169	32.0875	-405.491	0.893585	186	42.8951	-451.677
5	5326772	N	A	G	362	0.001	0.766259	171	87.6609	-250.967	0.748857	191	105.212	-258.159
5	5326780	N	G	A	360	0.001	0.894381	170	39.3233	-415.24	0.895	190	43.6911	-465.111
5	5326789	N	C	G	345	0.00434783	0.926239	160	25.4378	-435.387	0.859741	185	49.0646	-392.722
5	5326791	N	G	T	353	0.001	0.914911	164	30.5424	-430.503	0.920916	189	32.7063	-506.581
5	5326802	N	G	C	329	0.00911854	0.763199	153	64.1211	-214.161	0.808706	176	72.5593	-308.525
5	5326831	N	T	C	249	0.001	0.660658	109	81.1519	-88.343	0.743019	140	78.9134	-183.879
5	5326871	N	T	C	209	0.001	0.773378	97	48.2096	-147.059	0.750167	112	61.3729	-152.346
5	5326872	N	C	T	204	0.001	0.773378	97	48.2096	-147.059	0.738477	107	61.3796	-137.383
5	5326877	N	T	C	228	0.001	0.743282	109	61.3769	-143.349	0.689202	119	81.1386	-116.323
5	5326902	N	C	T	253	0.001	0.725814	113	67.9632	-135.929	0.635805	140	111.872	-93.9394
5	5326918	N	A	T	264	0.001	0.750167	124	67.9486	-168.669	0.678691	140	98.6884	-128.119
5	5326934	N	C	A	277	0.0162455	0.708633	127	72.7452	-135.325	0.575147	150	122.103	-51.0136
5	5326938	N	A	T	277	0.001	0.540349	124	125.076	-22.7795	0.483649	153	162.391	11.1495
5	5326963	N	A	G	286	0.0576923	0.487087	124	107.262	6.59167	0.587933	162	96.3972	-59.132
5	5326966	N	T	C	288	0.001	0.918312	122	21.8095	-324.059	0.921968	166	28.3425	-446.559
5	5326973	N	T	C	285	0.0578947	0.483463	129	111.295	8.79666	0.584472	156	92.3466	-54.3773
5	5326976	N	A	G	296	0.001	0.823293	130	50.3628	-243.444	0.897856	166	37.1314	-410.484
5	5326987	N	G	A	289	0.001	0.770021	126	63.5515	-188.138	0.82844	163	61.3049	-311.534
5	5326988	N	C	T	291	0.00515464	0.548555	125	113.235	-27.336	0.506045	166	179.03	-4.41855
5	5327001	N	G	A	285	0.001	0.974893	118	6.43428	-381.716	0.934422	167	23.9467	-469.008
5	5327002	N	A	C	296	0.00506757	0.96853	122	3.99596	-375.676	0.920967	174	29.5835	-464.608
5	5327010	N	T	G	298	0.001	0.966123	117	8.63285	-366.825	0.928463	181	28.3225	-497.974
5	5327033	N	G	C	287	0.001	0.945752	110	13.0366	-321.249	0.898571	177	39.314	-438.791
5	5327034	N	T	A	291	0.001	0.947667	114	13.0313	-335.143	0.892917	177	41.5112	-430.1
5	5327072	N	C	G	279	0.001	0.932327	103	15.2432	-287.185	0.892307	176	41.5125	-426.744
5	5327098	N	C	T	254	0.0177165	0.905951	92	14.0771	-224.681	0.911164	162	22.2612	-401.42
5	5327099	N	A	C	262	0.001	0.845591	97	32.829	-198.134	0.885105	165	41.5272	-389.926
5	5327104	N	T	C	317	0.00473186	0.862937	123	36.5756	-267.248	0.814467	194	70.5096	-345.745
5	5327114	N	C	A	313	0.001	0.71668	127	78.9307	-145.473	0.591459	186	166.741	-80.9558
5	5327118	N	T	G	321	0.001	0.693042	127	85.5224	-127.069	0.623794	194	160.139	-117.467
5	5327131	N	G	A	311	0.001	0.746066	122	67.9512	-162.664	0.799141	189	83.2425	-320.591
5	5327139	N	G	C	310	0.0241935	0.821053	119	21.2447	-198.222	0.907199	191	35.5358	-477.216
5	5327159	N	G	C	304	0.001	0.714429	119	74.5469	-134.639	0.859699	185	56.8811	-398.496
5	5327160	N	T	A	309	0.001	0.721459	122	74.5429	-143.401	0.861204	187	56.8784	-405.061
5	5327178	N	A	G	276	0.001	0.755072	102	54.7946	-142.053	0.79905	174	76.6708	-295.033
5	5327217	N	G	C	301	0.001	0.941471	119	15.2218	-342.433	0.934356	182	26.1239	-511.018
5	5327223	N	G	T	300	0.02	0.812557	123	33.4536	-206.226	0.926214	177	23.2109	-467.829
5	5327238	N	C	G	290	0.001	0.666778	117	85.5357	-98.9439	0.647497	173	133.8	-127.319
5	5327239	N	T	A	287	0.001	0.930112	114	17.4257	-315.432	0.930923	173	26.136	-480.026
5	5327258	N	A	T	310	0.001	0.94561	128	15.2098	-373.634	0.923359	182	30.5184	-491.965
5	5327264	N	A	T	319	0.001	0.925096	133	21.7949	-361.68	0.908875	186	37.1048	-478.086
5	5327276	N	A	T	329	0.001	0.819053	138	54.7466	-254.076	0.8484	191	63.4648	-394.329
5	5327277	N	G	A	315	0.0047619	0.821921	134	51.8812	-248.756	0.839972	181	55.5034	-356.415
5	5327302	N	T	G	354	0.001	0.947318	151	17.3764	-443.382	0.921463	203	34.8848	-545.139
5	5327307	N	C	T	349	0.001	0.821406	151	59.1237	-280.648	0.879041	198	52.4693	-457.814
5	5327330	N	C	A	352	0.001	0.506254	160	173.367	-4.41943	0.593813	192	171.127	-85.8903
5	5327335	N	G	T	342	0.001	0.920811	151	26.1653	-404.581	0.911269	191	37.0981	-495.059
5	5327337	N	A	G	347	0.0216138	0.529848	155	141.407	-20.0913	0.620814	192	135.422	-108.137
5	5327349	N	T	C	335	0.001	0.606968	145	125.048	-74.793	0.700134	190	124.988	-198.257
5	5327352	N	T	C	345	0.001	0.792141	149	67.9152	-245.329	0.811432	196	81.0359	-349.874
5	5327359	N	A	C	338	0.001	0.506949	144	155.811	-4.42224	0.628952	194	157.941	-122.894
5	5327372	N	A	G	324	0.001	0.611585	139	118.465	-75.0861	0.719065	185	114.009	-214.67
5	5327374	N	T	C	329	0.001	0.624196	141	116.265	-85.6823	0.702263	188	122.794	-198.609
5	5327399	N	T	C	280	0.001	0.86203	123	37.1888	-267.248	0.879234	157	41.5379	-363.267
5	5327411	N	C	G	294	0.001	0.639191	133	105.289	-91.7276	0.683352	161	111.844	-151.769
5	5327416	N	C	A	298	0.001	0.86178	130	39.3766	-282.196	0.928858	168	26.1426	-462.839
5	5327420	N	T	G	307	0.001	0.522403	134	140.444	-13.4521	0.630145	173	140.392	-110.716
5	5327428	N	C	A	281	0.001	0.929974	128	19.6043	-354.002	0.823745	153	59.121	-287.032
5	5327434	N	T	A	294	0.001	0.876163	137	37.1701	-313.489	0.949344	157	17.3684	-464.243
5	5327436	N	C	A	300	0.001	0.510799	139	149.226	-6.65646	0.64606	161	125.027	-117.192
5	5327445	N	C	T	292	0.001	0.753901	134	72.3297	-185.577	0.810334	158	65.706	-280.774
5	5327465	N	C	T	278	0.001	0.6501	120	92.1234	-90.0682	0.709	158	100.862	-173.45
5	5327468	N	C	T	286	0.001	0.805082	123	52.5693	-213.889	0.840718	163	56.9104	-326.791
5	5327469	N	G	A	286	0.001	0.561016	123	118.486	-34.7922	0.693381	163	109.644	-163.421
5	5327485	N	C	T	281	0.001	0.848232	125	41.5806	-257.905	0.865629	156	45.9337	-343.485
5	5327492	N	A	G	257	0.001	0.687625	112	76.7535	-108.425	0.758793	145	76.7095	-205.532
5	5327496	N	A	G	265	0.0283019	0.660749	115	59.0582	-85.3636	0.783985	150	62.694	-229.749
5	5327497	N	A	G	256	0.001	0.627358	110	89.9395	-68.7286	0.753594	146	78.9053	-201.899
5	5327499	N	G	A	270	0.001	0.695783	115	76.7495	-116.963	0.780832	155	74.4989	-242.946
5	5327503	N	G	A	277	0.001	0.596703	119	105.308	-55.0096	0.588667	158	142.609	-66.5106
5	5327513	N	C	A	322	0.001	0.826607	144	54.7386	-273.234	0.842925	178	61.2849	-359.901
5	5327536	N	G	T	352	0.001	0.44591	148	144.819	36.8887	0.588294	204	184.295	-85.4864
5	5327543	N	G	T	349	0.001	0.939891	149	19.5763	-426.428	0.915277	200	37.086	-525.672
5	5327561	N	G	A	347	0.001	0.512996	154	164.586	-8.89282	0.689245	193	131.576	-188.708
5	5327567	N	G	A	346	0.001	0.948686	155	17.3711	-457.286	0.890313	191	45.8869	-459.842
5	5327586	N	T	A	334	0.001	0.507148	140	151.422	-4.42303	0.587687	194	175.519	-80.6953
5	5327616	N	A	T	299	0.001	0.680793	119	83.3358	-110.376	0.733489	180	105.227	-225.33
5	5327624	N	T	A	296	0.001	0.760858	117	61.3662	-167.459	0.838215	179	63.4808	-355.42
5	5327633	N	G	A	287	0.001	0.87525	112	30.6118	-255.435	0.885972	175	43.7111	-414.843
5	5327634	N	A	C	289	0.001	0.608768	115	98.7217	-60.4091	0.707035	174	111.826	-188.908
5	5327649	N	C	G	274	0.001	0.796658	113	50.3855	-189.674	0.844951	161	54.7159	-328.059
5	5327658	N	A	T	277	0.001	0.833556	120	43.7844	-233.999	0.898355	157	34.9462	-388.913
5	5327661	N	G	C	269	0.001	0.615462	117	98.7191	-65.6124	0.743584	152	85.489	-200.199
5	5327663	N	T	C	269	0.001	0.812174	117	48.1829	-209.488	0.8555	152	48.1362	-322.322
5	5327669	N	G	T	255	0.00588235	0.609125	116	89.5629	-59.9322	0.66251	139	102.177	-113.709
5	5327671	N	T	G	266	0.001	0.813769	118	48.1816	-212.656	0.844825	148	50.3388	-301.425
5	5327687	N	G	T	258	0.001	0.853684	116	37.1981	-244.313	0.901676	142	30.5717	-355.896
5	5327688	N	G	A	263	0.001	0.85617	118	37.1954	-250.852	0.903718	145	30.5677	-366.03
5	5327689	N	A	G	267	0.001	0.815336	119	48.1802	-215.829	0.804257	148	63.5221	-256.482
5	5327693	N	T	A	266	0.001	0.816878	120	48.1789	-219.006	0.849548	146	48.1442	-302.738
5	5327704	N	A	G	271	0.001	0.813769	118	48.1816	-212.656	0.856447	153	48.1349	-325.594
5	5327705	N	T	A	276	0.001	0.541011	122	122.882	-22.7928	0.64945	154	118.445	-115.025
5	5327714	N	C	T	272	0.001	0.683883	117	81.1413	-110.661	0.774377	155	76.6961	-236.05
5	5327717	N	C	G	273	0.001	0.876284	121	32.797	-276.998	0.921334	152	26.164	-407.999
5	5327719	N	A	T	277	0.001	0.795279	122	54.7679	-203.585	0.774377	155	76.6961	-236.05
5	5327720	N	C	A	276	0.001	0.874199	119	32.7997	-270.365	0.911102	157	30.5517	-406.696
5	5327729	N	T	A	283	0.0477032	0.51814	118	94.8222	-8.78888	0.635708	165	98.5855	-100.651
5	5327749	N	T	C	291	0.001	0.883589	120	30.6011	-282.045	0.918408	171	30.5331	-454.365
5	5327763	N	T	A	299	0.001	0.658836	126	94.3126	-100.81	0.740045	173	98.6444	-223.879
5	5327773	N	C	G	281	0.001	0.858573	120	37.1928	-257.402	0.919535	161	28.3492	-429.47
5	5327780	N	C	T	300	0.001	0.674535	129	92.1114	-114.908	0.748704	171	94.2526	-230.954
5	5327794	N	G	T	289	0.0570934	0.854007	130	22.9785	-239.699	0.830053	159	34.6994	-268.511
5	5327797	N	T	A	299	0.001	0.899491	129	28.3918	-320.836	0.917926	170	30.5344	-450.953
5	5327805	N	G	A	274	0.001	0.880596	117	30.6051	-272.048	0.891981	157	37.1434	-380.235
5	5327827	N	T	A	269	0.001	0.705055	122	78.9374	-130.969	0.755272	147	78.904	-204.919
5	5327843	N	T	G	256	0.1875	0.642857	116	25.4425	-53.0439	0.62963	140	51.423	-62.9247
5	5327850	N	C	A	249	0.001	0.53985	113	114.105	-20.4926	0.551505	136	133.849	-32.2049
5	5327853	N	T	A	248	0.001	0.59097	110	98.7284	-47.6012	0.674029	138	98.6911	-122.517
5	5327854	N	A	G	252	0.001	0.848447	112	37.2034	-231.271	0.92171	140	23.9827	-376.279
5	5327856	N	C	T	244	0.0614754	0.738341	108	37.4308	-120.042	0.743218	136	50.7522	-157.79
5	5327899	N	A	T	249	0.001	0.721887	115	70.1578	-135.483	0.716562	134	83.3158	-153.393
5	5327948	N	C	T	227	0.0198238	0.682443	102	56.4419	-90.6532	0.638958	125	89.7472	-83.5217
5	5327954	N	T	A	227	0.001	0.575522	106	98.7337	-37.58	0.586835	121	109.7	-49.8049
5	5327963	N	T	C	231	0.001	0.885972	105	26.2267	-248.906	0.936799	126	17.4097	-356.777
5	5327969	N	A	G	223	0.001	0.750167	96	52.6053	-130.583	0.732439	127	74.5362	-158.128
5	5328025	N	C	G	204	0.001	0.827379	81	30.6531	-154.164	0.805082	123	52.5693	-213.889
5	5328037	N	T	A	207	0.001	0.839307	87	30.6451	-173.477	0.825217	120	45.9817	-226.444
5	5328059	N	A	C	207	0.001	0.702263	94	61.3969	-99.3047	0.752381	113	61.3716	-155.358
5	5328067	N	A	G	197	0.001	0.903884	83	17.4671	-209.643	0.903778	114	24.0174	-287.837
5	5328068	N	G	C	195	0.001	0.867715	83	24.0588	-184.159	0.866316	112	32.809	-247.229
5	5328075	N	G	C	189	0.001	0.712642	80	50.4295	-89.6255	0.789184	109	50.3908	-177.198
5	5328094	N	T	A	196	0.001	0.777963	90	43.8245	-139.281	0.820969	106	41.6059	-196.666
5	5328110	N	C	A	176	0.001	0.864441	81	24.0614	-177.568	0.9266	95	15.2539	-259.691
5	5328112	N	C	T	173	0.00867052	0.862869	79	23.2535	-170.993	0.938031	94	7.94371	-258.458
5	5328116	N	G	A	173	0.001	0.864441	81	24.0614	-177.568	0.924196	92	15.2579	-249.407
5	5328517	N	C	T	218	0.001	0.802088	106	46.0003	-182.041	0.830578	112	41.5979	-215.868
5	5328541	N	C	G	215	0.00697674	0.741513	105	51.0951	-133.64	0.783141	110	51.7077	-173.309
5	5328607	N	A	T	253	0.001	0.888259	125	30.5944	-298.748	0.859615	128	39.3793	-275.63
5	5328625	N	A	G	242	0.001	0.74154	116	65.762	-151.241	0.793847	126	56.9598	-208.98
5	5328641	N	G	A	235	0.001	0.783973	111	52.5853	-176.403	0.847006	124	41.5819	-254.652
5	5328646	N	T	C	238	0.001	0.798445	114	50.3841	-192.805	0.863145	124	37.1874	-270.536
5	5328658	N	A	G	244	0.001	0.61747	115	96.5245	-65.7238	0.728835	129	76.7308	-157.65
5	5328677	N	G	A	259	0.001	0.879285	124	32.793	-286.965	0.903973	135	28.3839	-341.093
5	5328785	N	G	T	310	0.001	0.71168	156	98.667	-173.839	0.68194	154	107.459	-143.883
5	5328790	N	G	T	306	0.001	0.722002	151	92.082	-178.004	0.671082	155	111.852	-134.946
5	5328805	N	T	C	302	0.001	0.889149	144	34.9635	-345.252	0.930667	158	23.9587	-438.018
5	5328827	N	C	A	304	0.001	0.734851	147	85.4957	-185.305	0.637034	157	125.032	-106.41
5	5328843	N	C	A	296	0.001	0.562542	144	138.233	-41.8059	0.546083	152	151.406	-32.0525
5	5328858	N	G	T	296	0.00506757	0.90805	150	29.7459	-382.951	0.904821	146	23.8224	-362.804
5	5328859	N	T	C	293	0.001	0.651107	149	114.057	-112.68	0.645931	144	111.866	-104.713
5	5328869	N	G	T	283	0.00530035	0.796506	133	51.0555	-218.863	0.861281	150	45.0798	-323.755
5	5328879	N	T	C	300	0.001	0.847914	151	50.3348	-311.173	0.879448	149	39.3513	-345.023
5	5328881	N	G	T	295	0.001	0.843767	147	50.3401	-298.18	0.87187	148	41.5499	-333.412
5	5328896	N	C	T	289	0.119377	0.596095	141	71.1349	-51.7365	0.617573	148	61.3667	-65.4527
5	5328901	N	T	A	293	0.00511945	0.809571	142	51.0879	-247.014	0.848877	151	49.5037	-311.173
5	5328942	N	G	C	222	0.001	0.827491	110	41.6006	-209.452	0.884185	112	28.4145	-263.805
5	5328944	N	A	G	220	0.001	0.782006	110	52.5867	-173.309	0.845685	110	37.2061	-224.769
5	5328948	N	C	T	272	0.001	0.861555	137	41.5645	-297.143	0.881736	135	34.9755	-315.194
5	5328953	N	A	C	277	0.001	0.838461	136	48.1575	-270.298	0.865492	141	41.5592	-310.301
5	5328957	N	A	T	290	0.001	0.876964	146	39.3553	-335.054	0.840505	144	50.3441	-288.462
5	5328969	N	G	T	285	0.001	0.819053	138	54.7466	-254.076	0.802923	147	63.5235	-253.336
5	5328971	N	G	T	287	0.001	0.880536	142	37.1634	-330.107	0.834706	145	52.54	-284.019
5	5328973	N	G	T	282	0.001	0.87795	139	37.1674	-320.13	0.83239	143	52.5426	-277.581
5	5328984	N	C	T	297	0.001	0.830152	147	54.7345	-282.854	0.793529	150	67.9139	-248.448
5	5328990	N	A	G	296	0.001	0.87011	146	41.5525	-326.798	0.86024	150	45.9417	-323.755
5	5328991	N	T	G	290	0.001	0.788925	142	65.7273	-230.587	0.844825	148	50.3388	-301.425
5	5328997	N	A	T	300	0.001	0.87011	146	41.5525	-326.798	0.870377	154	43.7391	-345.042
5	5329012	N	T	G	265	0.001	0.92028	125	21.8055	-334.303	0.900267	140	30.5744	-349.147
5	5329013	N	A	G	263	0.001	0.927114	123	19.611	-336.829	0.893119	140	32.7717	-340.436
5	5329020	N	C	A	256	0.001	0.931912	117	17.4217	-325.752	0.899547	139	30.5758	-345.775
5	5329021	N	C	T	246	0.001	0.938345	113	15.2299	-321.679	0.895	133	30.5838	-325.578
5	5329023	N	T	G	258	0.001	0.930722	115	17.4244	-318.871	0.902366	143	30.5704	-359.273
5	5329026	N	T	A	262	0.001	0.915531	118	21.8148	-310.421	0.903047	144	30.5691	-362.651
5	5329031	N	C	A	266	0.001	0.866911	120	34.9955	-265.469	0.781009	146	70.1165	-229.019
5	5329032	N	C	G	262	0.00572519	0.924038	116	18.8878	-312.841	0.905	146	23.9389	-362.804
5	5329044	N	C	T	258	0.001	0.903778	114	24.0174	-287.837	0.903047	144	30.5691	-362.651
5	5329054	N	C	T	253	0.001	0.914562	105	19.635	-275.293	0.905676	148	30.5638	-376.178
5	5329065	N	T	A	241	0.001	0.9503	100	10.8528	-296.677	0.922267	141	23.9814	-379.7
5	5329069	N	A	G	246	0.001	0.942042	103	13.046	-296.977	0.923359	143	23.9787	-386.544
5	5329072	N	G	A	240	0.10625	0.960649	100	2.1139	-237.13	0.814687	140	22.3943	-195.164
5	5329075	N	T	C	248	0.001	0.940294	100	13.05	-286.592	0.92596	148	23.9721	-403.676
5	5329076	N	A	T	245	0.001	0.949279	98	10.8554	-289.717	0.925454	147	23.9734	-400.247
5	5329078	N	A	T	256	0.001	0.890169	109	26.2213	-262.288	0.870996	147	41.5512	-330.104
5	5329102	N	C	G	249	0.001	0.954849	110	10.8394	-331.535	0.856353	139	43.7591	-295.697
5	5329108	N	A	T	245	0.001	0.935476	108	15.2365	-304.416	0.898076	137	30.5784	-339.036
5	5329110	N	T	A	242	0.001	0.734101	109	63.5742	-136.878	0.624143	133	109.684	-80.7826
5	5329207	N	C	G	144	0.001	0.746196	63	35.0716	-84.0522	0.876795	81	21.8642	-185.772
5	5329302	N	G	A	218	0.001	0.691717	107	72.3657	-106.205	0.811018	111	45.9937	-197.807
5	5329312	N	C	A	244	0.001	0.816878	120	48.1789	-219.006	0.895425	124	28.3985	-304.003
5	5329332	N	G	C	260	0.001	0.613712	132	111.882	-72.7949	0.703261	128	83.3238	-136.004
5	5329339	N	T	A	269	0.001	0.604547	134	116.274	-67.4164	0.67419	135	96.4978	-119.98
5	5329350	N	T	A	276	0.001	0.874324	135	37.1728	-306.856	0.957752	141	12.9953	-429.285
5	5329356	N	G	T	275	0.001	0.684334	133	92.106	-126.149	0.746643	142	78.9107	-189.867
5	5329371	N	C	A	274	0.001	0.938754	130	17.4044	-370.595	0.896098	144	32.7663	-353.877
5	5329379	N	A	T	276	0.001	0.807898	130	54.7572	-228.713	0.83584	146	52.5387	-287.242
5	5329390	N	C	T	270	0.001	0.905032	126	26.1986	-319.538	0.882199	144	37.1608	-336.768
5	5329398	N	G	T	246	0.001	0.615462	117	98.7191	-65.6124	0.643507	129	100.9	-92.0602
5	5329399	N	T	C	242	0.001	0.826305	115	43.7911	-217.947	0.866386	127	37.1834	-280.413
5	5329402	N	C	T	239	0.001	0.812709	112	45.9923	-200.973	0.842748	127	43.7751	-256.609
5	5329427	N	C	T	217	0.0829493	0.730908	99	28.2834	-99.1023	0.711495	118	48.4805	-112.707
5	5329433	N	C	T	216	0.001	0.684334	95	65.79	-90.1064	0.677805	121	85.5304	-110.101
5	5329436	N	T	A	221	0.001	0.939068	98	13.0526	-279.675	0.910843	123	24.0054	-318.334
5	5329446	N	C	T	209	0.100478	0.791008	95	16.5097	-119.763	0.739411	114	37.9381	-121.311
5	5329449	N	G	T	208	0.001	0.8002	95	41.6206	-161.863	0.778947	113	54.7799	-175.642
5	5329487	N	A	C	148	0.001	0.539709	63	63.6355	-11.3834	0.65893	85	63.6061	-68.0519
5	5329505	N	T	A	166	0.001	0.940592	67	8.69954	-192.214	0.828502	99	37.2208	-189.26
5	5329506	N	C	T	158	0.001	0.951914	62	6.50898	-184.971	0.823132	96	37.2248	-179.659
5	5329513	N	A	G	170	0.001	0.941471	68	8.6982	-195.676	0.794314	102	46.0057	-169.512
5	5329518	N	A	G	171	0.001	0.943153	70	8.69553	-202.604	0.861627	101	30.6264	-219.12
5	5329520	N	A	C	173	0.001	0.945503	73	8.69154	-213.009	0.86024	100	30.6278	-215.837
5	5329538	N	A	G	179	0.001	0.851586	74	24.0708	-154.628	0.77161	105	52.5933	-157.918
5	5329557	N	G	A	225	0.001	0.735451	102	59.189	-128.973	0.837624	123	43.7804	-243.67
5	5329567	N	A	C	230	0.001	0.819261	105	41.6072	-193.48	0.912275	125	24.0028	-325.129
5	5329572	N	T	G	229	0.001	0.80973	105	43.8044	-186.129	0.927705	124	19.6096	-340.261
5	5329607	N	A	T	226	0.001	0.901258	101	21.8375	-252.765	0.880254	125	32.7916	-290.292
5	5329616	N	C	T	213	0.001	0.907488	97	19.6456	-248.119	0.870937	116	32.8037	-260.434
5	5329636	N	G	T	200	0.001	0.935073	92	13.0606	-258.957	0.879883	108	28.4199	-250.477
5	5329650	N	C	T	172	0.001	0.835667	79	28.4586	-155.321	0.871215	93	26.2427	-209.009
5	5329651	N	G	A	176	0.001	0.853895	82	26.2573	-172.84	0.872589	94	26.2413	-212.318
5	5329653	N	C	T	176	0.001	0.852087	81	26.2587	-169.575	0.884467	95	24.0428	-223.99
5	5329682	N	T	A	152	0.001	0.83099	65	24.0828	-125.483	0.885314	87	21.8562	-205.751
5	5329839	N	A	T	154	0.001	0.943153	70	8.69553	-202.604	0.821643	84	32.8463	-156.27
5	5329852	N	T	G	161	0.00931677	0.920436	74	7.77474	-190.286	0.81808	87	34.0715	-158.41
5	5329862	N	G	C	159	0.0283019	0.906365	71	7.17915	-165.288	0.82229	88	28.0484	-156.46
5	5329945	N	G	A	166	0.001	0.914562	70	13.09	-183.528	0.87525	96	26.2387	-218.945
5	5329987	N	G	C	155	0.0290323	0.680485	67	33.8392	-57.2305	0.611394	88	66.0876	-45.4552
5	5330023	N	T	A	147	0.001	0.788071	66	30.6731	-106.778	0.777963	81	39.442	-125.353
5	5330034	N	T	C	133	0.001	0.803481	61	26.2853	-105.371	0.750167	72	39.454	-97.937
5	5330177	N	G	A	139	0.001	0.818394	55	21.8989	-100.994	0.833556	84	30.6491	-163.799
5	5330192	N	A	G	148	0.001	0.701889	57	37.2768	-60.0867	0.76941	91	46.0203	-135.5
5	5330193	N	G	C	150	0.001	0.465494	58	59.2477	9.06499	0.597891	92	81.1746	-43.0946
5	5330653	N	T	A	179	0.001	0.884467	95	24.0428	-223.99	0.905032	84	17.4658	-213.025
5	5330722	N	A	C	183	0.001	0.848058	92	30.6384	-189.693	0.846385	91	30.6398	-186.441
5	5330781	N	T	C	220	0.001	0.759432	108	56.9838	-153.547	0.741232	112	63.5701	-145.802
5	5330789	N	G	A	215	0.001	0.735451	102	59.189	-128.973	0.725814	113	67.9632	-135.929
5	5330808	N	A	T	214	0.001	0.893466	103	24.0321	-250.772	0.892154	111	26.2186	-268.993
5	5330809	N	T	G	213	0.001	0.835175	103	37.2154	-202.12	0.845685	110	37.2061	-224.769
5	5330815	N	G	A	215	0.001	0.892419	102	24.0334	-247.416	0.885213	113	28.4132	-267.143
5	5330817	N	T	A	214	0.001	0.895502	105	24.0294	-257.492	0.890169	109	26.2213	-262.288
5	5330821	N	T	C	215	0.001	0.673383	101	72.3737	-89.2868	0.675556	114	81.1452	-102.227
5	5330843	N	T	G	188	0.001	0.771014	96	48.2109	-143.993	0.728413	92	54.8079	-112.186
5	5330853	N	G	A	193	0.001	0.89026	100	24.0361	-240.71	0.860456	93	28.4399	-200.889
5	5330863	N	G	A	187	0.001	0.757748	99	52.6013	-139.638	0.750167	88	48.2216	-119.701
5	5330864	N	A	G	187	0.001	0.760174	100	52.6	-142.669	0.758793	87	46.0257	-123.319
5	5330871	N	T	G	196	0.001	0.767169	103	52.596	-151.801	0.752857	93	50.4121	-128.154
5	5330884	N	C	T	178	0.0337079	0.790775	88	37.7471	-140.039	0.809439	90	18.6007	-141.233
5	5330892	N	G	T	174	0.0258621	0.847561	84	18.2142	-160.664	0.791633	90	34.3894	-141.478
5	5330894	N	A	T	170	0.00882353	0.841527	82	21.7438	-159.568	0.842938	88	29.7228	-176.711
5	5330907	N	C	T	157	0.001	0.866911	75	21.8722	-165.918	0.829488	82	30.6518	-157.371
5	5330908	N	C	G	158	0.001	0.853569	75	24.0694	-157.892	0.771265	83	41.6366	-124.636
5	5330921	N	T	C	165	0.001	0.866098	82	24.0601	-180.862	0.795378	83	37.2421	-138.563
5	5330932	N	C	T	169	0.001	0.927114	82	13.074	-224.553	0.862311	87	26.2506	-189.226
5	5330937	N	A	T	168	0.001	0.889149	81	19.667	-194.204	0.793299	87	39.434	-143.958
5	5330945	N	C	A	157	0.001	0.906938	75	15.2805	-191.475	0.841691	82	28.4545	-165.014
5	5330964	N	A	G	147	0.001	0.876964	73	19.6777	-167.527	0.756928	74	39.4513	-103.971
5	5330967	N	A	G	153	0.001	0.932721	74	10.8874	-206.608	0.835667	79	28.4586	-155.321
5	5330969	N	A	C	152	0.001	0.880254	75	19.675	-174.175	0.766411	77	39.4473	-113.088
5	5330995	N	G	A	138	0.0108696	0.93652	61	4.07384	-164.227	0.833604	77	27.4439	-148.883
5	5331005	N	T	C	140	0.001	0.889149	63	15.2965	-151.048	0.83139	77	28.4612	-148.883
5	5331102	N	T	G	102	0.001	0.674029	46	32.897	-40.8388	0.607214	56	48.2642	-28.9582
5	5331408	N	T	C	86	0.001	0.64112	39	30.7091	-27.3145	0.723553	47	28.5012	-55.8649
5	5331429	N	T	A	95	0.001	0.780675	41	19.7203	-64.2185	0.740901	54	30.6891	-70.1814
5	5331443	N	A	C	104	0.001	0.791861	48	21.9082	-78.9374	0.732298	56	32.8837	-69.6754
5	5331444	N	C	T	105	0.001	0.780187	50	24.1028	-78.1462	0.70923	55	35.0822	-60.4563
5	5331448	N	C	T	107	0.001	0.780187	50	24.1028	-78.1462	0.701889	57	37.2768	-60.0867
5	5331455	N	G	T	117	0.001	0.785905	56	26.292	-89.7507	0.803481	61	26.2853	-105.371
5	5331459	N	C	T	114	0.001	0.727424	55	32.885	-66.722	0.695045	59	39.4713	-59.7444
5	5331469	N	A	T	122	0.001	0.813769	59	24.0908	-106.328	0.905032	63	13.0993	-159.769
5	5331471	N	C	A	120	0.0125	0.70865	59	30.0319	-61.9416	0.67359	61	42.9236	-53.5213
5	5331474	N	T	A	125	0.001	0.790516	62	28.4812	-101.373	0.777963	63	30.6771	-97.4964
5	5331491	N	T	C	124	0.001	0.700134	60	39.47	-62.6073	0.67199	64	46.0564	-56.0579
5	5331507	N	G	A	122	0.001	0.695045	59	39.4713	-59.7444	0.698545	63	41.6632	-65.1296
5	5331541	N	T	G	105	0.001	0.480756	52	54.8613	4.47139	0.566082	53	50.4655	-16.3078
5	5331543	N	A	C	106	0.001	0.472709	55	57.0545	6.75539	0.549052	51	50.4682	-11.4771
5	5331555	N	G	T	113	0.001	0.648247	54	41.6752	-39.9683	0.661124	59	43.8658	-47.9763
5	5331562	N	A	T	115	0.001	0.642953	56	43.8698	-39.7913	0.661124	59	43.8658	-47.9763
5	5331570	N	T	C	108	0.001	0.685309	54	37.2808	-51.5313	0.648247	54	41.6752	-39.9683
5	5331582	N	T	C	133	0.001	0.725957	62	37.2701	-74.6368	0.873489	71	19.6803	-160.894
5	5331590	N	G	T	130	0.001	0.606628	61	52.652	-31.3558	0.594266	69	61.4303	-31.0279
5	5331596	N	G	A	127	0.001	0.684334	57	39.474	-54.0638	0.642953	70	54.8373	-49.7392
5	5331614	N	T	C	135	0.001	0.691037	55	37.2795	-54.3671	0.600067	80	70.2045	-38.3773
5	5331626	N	A	T	130	0.001	0.714429	49	30.6958	-55.4397	0.592654	81	72.4004	-35.7523
5	5331633	N	C	A	134	0.001	0.698245	53	35.0849	-54.6951	0.592654	81	72.4004	-35.7523
5	5331634	N	A	G	134	0.001	0.692436	52	35.0862	-51.8387	0.597626	82	72.399	-38.2977
5	5331643	N	G	A	132	0.001	0.698245	53	35.0849	-54.6951	0.607667	79	68.0086	-41.0398
5	5331660	N	A	T	141	0.001	0.816878	60	24.0894	-109.503	0.901502	81	17.4698	-202.887
5	5331662	N	G	T	145	0.001	0.822796	62	24.0868	-115.874	0.903884	83	17.4671	-209.643
5	5331674	N	A	C	103	0.001	0.441822	43	41.6899	11.5688	0.583389	60	54.8506	-23.6467
5	5331678	N	A	T	101	0.001	0.449967	40	39.4967	9.18958	0.590224	61	54.8492	-26.164
5	5331679	N	T	G	95	0.001	0.564145	39	37.3008	-11.6289	0.464262	56	57.0531	9.07486
5	5331690	N	C	T	130	0.0230769	0.72575	55	26.2611	-62.6536	0.582368	75	60.0032	-27.9859
5	5331692	N	A	T	134	0.001	0.714429	56	35.0809	-63.3597	0.564145	78	74.6016	-23.2578
5	5331707	N	T	G	142	0.0211268	0.766519	60	24.197	-83.8114	0.869476	82	18.0743	-175.038
5	5331710	N	G	A	138	0.001	0.542401	59	59.2464	-11.4104	0.595	79	70.2058	-35.8238
5	5331726	N	A	G	139	0.001	0.783522	60	28.4839	-95.1645	0.607667	79	68.0086	-41.0398
5	5331748	N	G	T	95	0.0157895	0.474731	40	40.9007	4.49449	0.612306	55	38.5625	-28.5816
5	5331782	N	T	C	165	0.001	0.685055	73	50.4388	-69.5525	0.771921	92	46.019	-138.562
5	5331786	N	T	A	168	0.001	0.657639	73	54.8333	-57.9077	0.747534	95	52.6067	-127.578
5	5331791	N	C	G	171	0.001	0.714429	77	48.2362	-87.1195	0.510645	94	100.947	-4.437
5	5331802	N	G	T	169	0.00887574	0.587186	75	67.2238	-30.8287	0.505409	94	91.9167	-2.1972
5	5333178	N	A	T	75	0.001	0.512829	39	41.6953	-2.22286	0.527796	36	37.3048	-4.50562
5	5333189	N	T	A	83	0.001	0.550033	40	39.4967	-9.18958	0.511636	43	46.0844	-2.22048
5	5333220	N	A	G	92	0.001	0.595302	42	37.2968	-19.111	0.62008	50	41.6806	-29.275
5	5333246	N	A	T	99	0.001	0.561016	41	39.4954	-11.5974	0.534506	58	59.2477	-9.06499
5	5333251	N	C	T	97	0.001	0.589804	39	35.1036	-16.6438	0.534506	58	59.2477	-9.06499
5	5333255	N	C	T	102	0.001	0.57505	40	37.2995	-14.0868	0.53228	62	63.6368	-9.04713
5	5333259	N	A	C	103	0.0145631	0.60099	41	27.7127	-18.7788	0.548866	62	60.3125	-13.7649
5	5333282	N	A	T	135	0.001	0.588294	51	46.0737	-21.3716	0.571476	84	78.9881	-28.0869
5	5333287	N	T	C	130	0.001	0.580053	50	46.075	-18.8633	0.600067	80	70.2045	-38.3773
5	5333318	N	T	C	155	0.001	0.571476	63	59.241	-21.0651	0.478246	92	96.5551	8.96288
5	5333320	N	G	T	158	0.001	0.645258	62	48.2562	-44.8519	0.635507	96	76.7748	-64.2582
5	5333341	N	A	T	197	0.001	0.489355	94	100.947	4.437	0.524288	103	107.527	-11.2289
5	5333350	N	T	A	202	0.001	0.686993	99	67.9819	-95.467	0.699162	103	67.9766	-106.867
5	5333371	N	C	T	224	0.001	0.789184	109	50.3908	-177.198	0.852409	115	37.1994	-241.048
5	5333391	N	G	A	252	0.001	0.849439	126	41.5792	-261.16	0.881207	126	32.7903	-293.621
5	5333394	N	A	G	261	0.001	0.915662	130	23.9961	-342.145	0.977418	131	6.41695	-427.667
5	5333396	N	T	C	264	0.001	0.853177	136	43.7631	-285.89	0.953427	128	13.0126	-383.886
5	5333402	N	G	T	264	0.0170455	0.911201	139	25.3867	-354.629	0.964354	125	1.48692	-359.917
5	5333411	N	A	T	281	0.001	0.591898	147	131.637	-64.3125	0.5	134	147.035	0
5	5333415	N	G	A	283	0.00530035	0.893287	149	28.0226	-355.649	0.919398	134	23.2208	-355.783
5	5333418	N	A	T	289	0.001	0.564669	147	140.426	-44.2099	0.507047	142	153.616	-4.42261
5	5333432	N	T	C	305	0.001	0.866487	157	45.9323	-346.78	0.919199	148	26.1693	-394.332
5	5333436	N	A	T	307	0.001	0.855583	159	50.3241	-337.271	0.953005	148	15.1832	-443.218
5	5333437	N	A	C	310	0.001	0.936597	157	21.7628	-444.246	0.895689	153	34.9515	-375.451
5	5333457	N	A	G	320	0.001	0.916445	167	30.5384	-440.723	0.967632	153	10.7821	-482.261
5	5333472	N	T	A	308	0.001	0.677538	155	109.655	-140.795	0.869528	153	43.7404	-341.738
5	5333473	N	A	T	308	0.001	0.766411	154	78.8947	-226.175	0.64945	154	118.445	-115.025
5	5333487	N	G	T	307	0.166124	0.495431	153	45.187	2.1972	0.515436	154	110.343	-8.78891
5	5333488	N	T	C	312	0.158654	0.562024	155	36.1718	-30.7611	0.518777	157	113.027	-10.9861
5	5333492	N	A	G	308	0.001	0.580699	155	142.613	-58.9806	0.49019	153	164.588	6.65048
5	5333501	N	T	C	331	0.001	0.553607	168	164.568	-41.4823	0.484652	163	173.363	11.1395
5	5333502	N	C	T	332	0.001	0.698357	169	111.833	-174.52	0.859135	163	50.3188	-350.371
5	5333509	N	T	C	344	0.001	0.819422	177	70.0751	-326.363	0.952398	167	17.3551	-499.065
5	5333511	N	A	T	345	0.001	0.849395	179	59.0863	-370.951	0.879771	166	43.7231	-384.838
5	5333512	N	T	A	343	0.001	0.825076	177	67.8779	-333.818	0.952109	166	17.3564	-495.58
5	5333518	N	C	T	329	0.0638298	0.557431	171	118.588	-40.2581	0.586632	158	98.5783	-56.9857
5	5333528	N	A	G	327	0.001	0.885105	165	41.5272	-389.926	0.901502	162	34.9395	-405.774
5	5333539	N	A	G	329	0.001	0.853177	170	54.7039	-357.362	0.842996	159	54.7185	-321.572
5	5333545	N	A	G	333	0.001	0.867297	173	50.3054	-383.261	0.944046	160	19.5616	-464.526
5	5333564	N	C	T	168	0.001	0.807023	88	37.2355	-154.263	0.812709	80	32.8517	-143.552
5	5333571	N	T	C	212	0.001	0.648247	108	83.3505	-79.9365	0.759789	104	54.7919	-148.108
5	5333572	N	A	T	214	0.001	0.789184	109	50.3908	-177.198	0.714429	105	65.7767	-118.799
5	5333573	N	T	C	214	0.001	0.796494	108	48.1949	-181.155	0.707686	106	67.9726	-115.506
5	5333600	N	C	A	330	0.001	0.721667	158	96.4671	-185.922	0.802527	172	74.4762	-295.93
5	5333602	N	A	T	330	0.001	0.554176	157	153.596	-39.1972	0.607008	173	149.181	-89.2721
5	5333611	N	G	T	327	0.001	0.828244	157	59.1157	-299.835	0.723679	170	103.043	-202.199
5	5333633	N	C	T	337	0.001	0.575632	172	160.168	-61.0732	0.727424	165	98.655	-200.166
5	5333646	N	A	T	314	0.001	0.871413	163	45.9243	-366.592	0.781645	151	72.307	-237.527
5	5333651	N	A	G	310	0.001	0.719892	157	96.4685	-182.994	0.7191	153	94.2766	-177.572
5	5333652	N	A	C	309	0.001	0.801483	156	67.9059	-267.232	0.791044	153	70.1071	-250.73
5	5333653	N	A	T	309	0.001	0.80275	157	67.9046	-270.374	0.789667	152	70.1084	-247.618
5	5333654	N	T	A	316	0.001	0.602553	161	140.408	-79.3206	0.587155	155	140.416	-64.0524
5	5333660	N	G	A	310	0.001	0.759667	158	83.2838	-224.881	0.848917	152	50.3334	-314.427
5	5333661	N	G	C	307	0.001	0.757936	161	85.477	-227.29	0.856402	146	45.947	-310.646
5	5333667	N	C	T	320	0.001	0.582877	163	149.194	-63.8181	0.592418	157	140.413	-69.1071
5	5333670	N	T	C	324	0.001	0.932387	162	23.9534	-451.782	0.957095	162	15.1645	-492.092
5	5333684	N	C	T	321	0.001	0.874501	167	45.919	-379.837	0.876875	154	41.5419	-353.299
5	5333688	N	G	T	319	0.001	0.771786	162	81.0812	-243.841	0.770881	157	78.8907	-235.346
5	5333732	N	T	C	286	0.001	0.805573	149	63.5208	-259.63	0.839643	137	48.1562	-273.53
5	5333740	N	G	T	278	0.001	0.744991	145	81.1039	-192.311	0.767096	133	67.9366	-195.949
5	5333745	N	A	G	269	0.001	0.892348	139	32.773	-337.08	0.915662	130	23.9961	-342.145
5	5333749	N	T	C	260	0.001	0.879953	133	34.9782	-308.536	0.92942	127	19.6056	-350.565
5	5333764	N	T	A	229	0.001	0.916945	120	21.8122	-317.237	0.899349	109	24.0241	-270.958
5	5333781	N	C	A	216	0.001	0.669756	112	81.1479	-96.6469	0.673192	104	74.5669	-91.8232
5	5333788	N	T	C	191	0.149215	0.607065	90	44.545	-36.269	0.614973	101	30.4823	-39.7977
5	5333790	N	G	A	199	0.001	0.905534	95	19.6483	-241.345	0.836763	104	37.2141	-205.344
5	5333796	N	A	C	203	0.001	0.9582	95	8.66219	-289.687	0.889149	108	26.2226	-258.939
5	5333817	N	T	A	189	0.001	0.738796	88	50.4188	-113.169	0.792274	101	46.007	-166.392
5	5333833	N	T	A	167	0.001	0.702838	74	48.2402	-78.4361	0.742097	93	52.6093	-121.59
5	5333843	N	G	T	155	0.0774194	0.468895	71	52.1333	8.80298	0.533467	84	54.5875	-10.9861
5	5333849	N	A	G	147	0.001	0.477597	67	70.2218	6.72604	0.587558	80	72.4017	-33.2238
5	5333863	N	C	T	135	0.001	0.83629	61	21.8909	-120.221	0.756928	74	39.4513	-103.971
5	5333864	N	G	T	132	0.001	0.810552	58	24.0921	-103.161	0.756928	74	39.4513	-103.971
5	5333866	N	C	A	133	0.001	0.700134	60	39.47	-62.6073	0.685055	73	50.4388	-69.5525
5	5333869	N	T	C	133	0.001	0.84769	59	19.6963	-121.481	0.811018	74	30.6624	-131.871
5	5333878	N	T	C	116	0.001	0.636455	55	43.8711	-37.1016	0.639437	61	48.2576	-42.1538
5	5333881	N	C	T	112	0.001	0.566082	53	50.4655	-16.3078	0.576322	59	54.8519	-21.1533
5	5333949	N	C	T	57	0.001	0.428524	28	26.3293	9.36228	0.689782	29	19.7363	-28.4482
5	5333962	N	A	G	54	0.001	0.423026	26	24.1348	9.40673	0.714429	28	17.5405	-31.6798
5	5334160	N	A	T	125	0.001	0.754268	61	32.877	-84.6278	0.703261	64	41.6619	-68.002
5	5334166	N	T	A	133	0.001	0.924526	66	10.8981	-179.127	0.82111	67	26.2773	-124.378
5	5334182	N	C	T	153	0.001	0.840227	75	26.2667	-150.08	0.884872	78	19.671	-184.175
5	5334192	N	C	T	162	0.001	0.909364	77	15.2779	-198.256	0.847291	85	28.4505	-174.749
5	5334197	N	C	A	163	0.165644	0.673742	81	15.5625	-47.1438	0.710319	82	26.2772	-67.4977
5	5334199	N	T	A	163	0.001	0.790317	81	37.2448	-132.325	0.866098	82	24.0601	-180.862
5	5334215	N	A	C	181	0.0331492	0.920904	82	4.9295	-195.685	0.844521	99	27.5357	-191.457
5	5334218	N	T	C	190	0.001	0.913319	92	17.4551	-240.167	0.84717	98	32.8277	-201.384
5	5334223	N	A	T	191	0.001	0.879374	91	24.0481	-210.663	0.940294	100	13.05	-286.592
5	5334268	N	G	C	205	0.001	0.895502	105	24.0294	-257.492	0.850234	100	32.825	-207.893
5	5334282	N	A	T	227	0.001	0.889149	108	26.2226	-258.939	0.79011	119	54.7719	-194.229
5	5334288	N	G	A	219	0.001	0.86817	106	30.6198	-235.584	0.770092	113	56.9771	-168.781
5	5334289	N	A	G	228	0.001	0.880988	109	28.4185	-253.805	0.94988	119	13.0246	-352.531
5	5334308	N	A	T	241	0.001	0.895916	115	26.2133	-282.429	0.865323	126	37.1848	-277.118
5	5334313	N	G	A	235	0.00638298	0.880938	116	29.7718	-268.721	0.95108	119	7.8769	-344.63
5	5334361	N	T	A	281	0.001	0.878115	131	34.9809	-301.885	0.960307	150	12.9833	-460.778
5	5334362	N	A	T	288	0.00520833	0.826897	133	42.5622	-247.766	0.807523	155	64.8385	-271.3
5	5334375	N	T	G	274	0.001	0.822796	124	48.1736	-231.749	0.806871	150	63.5195	-262.783
5	5334385	N	G	C	283	0.116608	0.825611	125	5.84483	-162.552	0.823304	158	35.9447	-244.794
5	5334403	N	G	T	300	0.001	0.87525	136	37.1714	-310.171	0.963724	164	12.9646	-509.855
5	5334409	N	T	A	301	0.001	0.87525	136	37.1714	-310.171	0.963946	165	12.9633	-513.365
5	5334411	N	G	A	302	0.001	0.956509	137	13.0006	-415.303	0.933623	165	23.9494	-462.115
5	5334414	N	C	T	307	0.001	0.958052	142	12.9939	-432.781	0.927558	165	26.1466	-452.537
5	5334424	N	A	T	309	0.001	0.95921	146	12.9886	-446.775	0.926665	163	26.1493	-445.674
5	5334428	N	T	A	289	0.00519031	0.875377	136	29.9888	-304.149	0.96239	153	12.1227	-471.286
5	5334479	N	A	T	291	0.001	0.938754	130	17.4044	-370.595	0.913319	161	30.5464	-420.293
5	5334483	N	A	T	308	0.001	0.766135	141	72.3203	-206.819	0.802597	167	72.2857	-287.411
5	5334487	N	C	T	297	0.0252525	0.948862	139	6.94569	-379.452	0.910882	158	22.083	-387.984
5	5334499	N	C	A	328	0.001	0.941084	152	19.5723	-436.809	0.920735	176	30.5264	-471.442
5	5334508	N	C	T	344	0.001	0.911102	157	30.5517	-406.696	0.978929	187	8.53948	-613.868
5	5334510	N	G	C	344	0.0261628	0.609539	162	108.852	-80.2934	0.596151	182	143.067	-80.3614
5	5334519	N	A	T	392	0.0114796	0.932685	185	22.0328	-504.437	0.925231	207	24.118	-544.771
5	5334531	N	G	A	414	0.001	0.925657	201	32.6903	-547.661	0.943958	213	26.0826	-618.212
5	5334536	N	A	G	422	0.001	0.95104	203	21.7015	-603.798	0.945503	219	26.0746	-639.027
5	5334538	N	G	A	436	0.001	0.573509	211	197.469	-72.6851	0.453302	225	223.817	48.1046
5	5334541	N	G	A	431	0.00696056	0.709716	207	122.438	-224.918	0.709497	224	133.265	-243.269
5	5334542	N	G	A	439	0.001	0.948656	213	23.8854	-628.334	0.951629	226	23.868	-673.583
5	5334546	N	T	A	461	0.0032538	0.863622	227	59.6222	-490.383	0.864039	234	69.2949	-511.178
5	5334557	N	T	C	476	0.001	0.861111	230	70.0044	-498.031	0.86203	246	74.3775	-534.496
5	5334559	N	A	G	478	0.00313808	0.923635	233	38.5741	-629.104	0.976409	245	7.88987	-785.825
5	5334573	N	C	G	495	0.0878788	0.894506	236	22.2357	-468.672	0.883978	259	24.9466	-489.426
5	5334582	N	G	A	516	0.001	0.948916	253	28.2265	-747.003	0.931847	263	39.1992	-732.082
5	5334589	N	T	C	544	0.00275735	0.951402	263	27.5961	-781.804	0.929362	281	36.3596	-767.552
5	5334604	N	G	T	575	0.086087	0.878036	283	35.5018	-539.036	0.860795	292	34.6423	-506.74
5	5334609	N	G	T	593	0.001	0.945876	294	34.7635	-858.979	0.936746	299	41.3485	-846.483
5	5334610	N	C	T	590	0.00254237	0.95315	294	29.7637	-879.463	0.93973	296	32.1419	-838.326
5	5334613	N	C	T	599	0.001	0.930053	299	45.7429	-827.151	0.913609	300	56.7277	-783.946
5	5334616	N	G	A	610	0.001	0.802834	304	131.428	-523.709	0.804124	306	131.425	-530
5	5334630	N	A	T	587	0.001	0.873537	292	80.9079	-661.821	0.854474	295	94.0872	-623.157
5	5334634	N	G	A	562	0.001	0.931696	277	41.3778	-770.65	0.916067	285	52.3532	-751.144
5	5334648	N	T	C	524	0.001	0.934905	260	37.0061	-731.412	0.932106	264	39.1979	-735.524
5	5334668	N	C	A	480	0.001	0.941223	237	30.445	-681.403	0.938564	243	32.6343	-692.274
5	5334688	N	G	T	438	0.001	0.944222	214	26.0813	-621.68	0.937792	224	30.4624	-636.447
5	5334693	N	G	T	433	0.001	0.943424	211	26.0852	-611.278	0.937229	222	30.4651	-629.54
5	5334697	N	A	T	426	0.00704225	0.947656	204	13.7628	-581.569	0.939008	222	28.6717	-629.54
5	5334709	N	G	A	414	0.001	0.9157	201	37.0847	-529.079	0.911072	213	41.4632	-551.702
5	5334724	N	A	G	409	0.001	0.877703	204	54.6585	-469.412	0.849013	205	67.8405	-424.218
5	5334725	N	C	G	399	0.001	0.9503	200	21.7055	-593.353	0.939992	199	26.1013	-569.724
5	5334757	N	T	G	337	0.001	0.519	158	166.778	-13.4112	0.536337	179	182.131	-29.5089
5	5334758	N	T	C	343	0.001	0.521754	161	168.972	-15.685	0.538487	182	184.324	-31.8392
5	5334862	N	G	A	448	0.001	0.944978	235	28.2505	-684.471	0.96275	213	17.2937	-659.929
5	5334864	N	G	C	436	0.001	0.816355	223	89.7888	-406.125	0.821811	213	83.2104	-396.522
5	5334912	N	G	C	431	0.00348028	0.917249	216	32.1405	-564.093	0.907925	215	42.9456	-549.492
5	5334942	N	C	G	396	0.001	0.570728	191	179.918	-63.1547	0.585423	205	186.491	-82.9079
5	5334953	N	G	T	385	0.001	0.865108	185	54.6839	-406.558	0.86024	200	61.2555	-431.674
5	5334956	N	C	T	379	0.0237467	0.890677	176	28.5493	-399.755	0.926867	203	20.9994	-524.375
5	5334969	N	A	C	387	0.001	0.896439	183	41.5032	-450.262	0.892419	204	48.0669	-494.831
5	5334974	N	A	T	381	0.001	0.939854	182	23.9267	-520.806	0.939992	199	26.1013	-569.724
5	5334985	N	C	A	374	0.001	0.951388	184	19.5296	-547.946	0.937134	190	26.1133	-538.619
5	5334999	N	T	A	349	0.001	0.535738	168	171.159	-27.2246	0.580164	181	166.748	-68.386
5	5335004	N	T	C	362	0.001	0.568227	176	166.754	-56.0164	0.607599	186	160.149	-96.5587
5	5335014	N	C	T	345	0.001	0.541695	168	168.962	-31.9291	0.615897	177	149.175	-99.6702
5	5335015	N	A	T	348	0.001	0.810858	169	70.0858	-300.968	0.787902	179	83.2558	-289.384
5	5335024	N	A	T	312	0.001	0.856402	146	45.947	-310.646	0.807434	166	70.0898	-291.49
5	5335051	N	G	T	311	0.120579	0.858692	148	20.5267	-248.048	0.786991	163	25.7744	-192.58
5	5335061	N	A	T	301	0.001	0.866016	149	43.7458	-328.54	0.91475	152	28.3612	-398.78
5	5335064	N	G	A	299	0.001	0.847914	151	50.3348	-311.173	0.756928	148	78.9027	-207.943
5	5335070	N	T	C	282	0.001	0.872589	141	39.362	-318.477	0.908074	141	28.3759	-361.406
5	5335077	N	A	G	233	0.001	0.73929	115	65.7634	-148.259	0.712006	118	74.5483	-131.732
5	5335078	N	G	A	242	0.001	0.901094	121	26.2053	-302.643	0.801854	121	52.572	-207.598
5	5335079	N	T	C	243	0.001	0.852694	122	39.3873	-255.995	0.917634	121	21.8109	-320.647
5	5335080	N	T	C	240	0.001	0.87525	120	32.7983	-273.681	0.833556	120	43.7844	-233.999
5	5335087	N	T	G	96	0.001	0.600067	45	39.49	-21.5872	0.784504	51	24.1014	-81.2384
5	5335089	N	G	T	100	0.001	0.652276	46	35.0942	-35.0904	0.648247	54	41.6752	-39.9683
5	5335092	N	A	G	237	0.001	0.898571	118	26.2093	-292.527	0.823745	119	45.983	-223.248
5	5335096	N	G	T	261	0.001	0.87146	132	37.1768	-296.923	0.814163	129	52.5613	-232.854
5	5335103	N	C	A	251	0.179283	0.828357	129	9.49673	-154.458	0.76297	122	24.845	-121.897
5	5335118	N	C	T	238	0.00630252	0.859852	121	30.0678	-254.929	0.907703	117	23.1842	-297.987
5	5335123	N	A	T	247	0.001	0.659197	132	98.6991	-105.882	0.539157	115	116.3	-20.4801
5	5335128	N	C	T	248	0.001	0.87146	132	37.1768	-296.923	0.905443	116	24.0148	-294.602
5	5335131	N	A	G	245	0.001	0.666778	135	98.6951	-114.166	0.581873	110	100.926	-42.5088
5	5335132	N	A	G	245	0.001	0.794089	131	59.1504	-217.498	0.754556	114	61.3703	-158.375
5	5335136	N	T	A	221	0.001	0.516961	118	125.084	-8.92453	0.582579	103	94.3433	-40.1715
5	5335139	N	C	T	196	0.001	0.676588	102	72.3724	-92.0838	0.691617	94	63.5941	-93.2459
5	5335143	N	T	C	187	0.001	0.469367	98	100.942	13.5509	0.561839	89	85.573	-25.5325
5	5335146	N	G	A	197	0.001	0.523825	105	109.721	-11.2243	0.619645	92	76.7802	-53.6511
5	5335150	N	G	A	210	0.001	0.892154	111	26.2186	-268.993	0.889149	99	24.0374	-237.361
5	5335152	N	G	T	206	0.0946602	0.737126	109	38.7774	-116.88	0.75902	97	21.0559	-107.399
5	5335167	N	T	C	181	0.124309	0.548859	97	55.7306	-17.5881	0.543395	84	41.9583	-13.1833
5	5335169	N	G	T	193	0.001	0.85873	106	32.817	-227.505	0.804801	87	37.2368	-151.111
5	5335176	N	C	A	195	0.001	0.726566	106	63.5781	-128.014	0.775465	89	43.8258	-136.203
5	5335178	N	T	G	196	0.001	0.869405	107	30.6184	-238.886	0.944117	89	10.8674	-258.455
5	5335186	N	A	C	210	0.001	0.778947	113	54.7799	-175.642	0.649584	97	74.5763	-72.5236
5	5335194	N	G	A	188	0.001	0.722921	101	61.3876	-119.647	0.770295	87	43.8284	-130.067
5	5335202	N	T	A	199	0.001	0.914562	105	19.635	-275.293	0.861944	94	28.4385	-204.173
5	5335222	N	A	T	184	0.001	0.732114	97	56.9985	-120.573	0.804801	87	37.2368	-151.111
5	5335237	N	A	G	154	0.001	0.837725	80	28.4572	-158.547	0.770451	74	37.2541	-110.71
5	5335245	N	T	A	142	0.001	0.648748	74	57.0291	-54.9794	0.882608	68	17.4871	-159.263
5	5335246	N	C	T	140	0.001	0.905676	74	15.2819	-188.089	0.818394	66	26.2787	-121.192
5	5335248	N	C	A	137	0.001	0.849548	73	24.0721	-151.369	0.922157	64	10.9008	-172.28
5	5335249	N	C	A	135	0.001	0.625083	72	59.229	-44.0981	0.793847	63	28.4799	-104.49
5	5335252	N	T	A	134	0.001	0.900267	70	15.2872	-174.574	0.828344	64	24.0841	-122.274
5	5335253	N	A	G	133	0.001	0.914562	70	13.09	-183.528	0.825614	63	24.0854	-119.071
5	5335286	N	A	T	83	0.001	0.785905	42	19.719	-67.313	0.609829	41	35.1009	-21.7668
5	5335287	N	C	T	80	0.001	0.881207	42	10.9301	-97.8736	0.684334	38	26.316	-36.0426
5	5335324	N	C	A	51	0.001	0.692436	26	17.5431	-25.9193	0.43996	25	24.1361	6.95255
5	5335962	N	T	G	139	0.001	0.785905	70	32.865	-112.188	0.913319	69	13.0913	-180.126
5	5336085	N	C	A	181	0.001	0.787692	80	37.2461	-129.216	0.841812	101	35.0209	-203.343
5	5336095	N	C	T	188	0.001	0.512203	82	87.7796	-4.44324	0.632164	106	85.5504	-69.007
5	5336128	N	C	T	207	0.001	0.843979	96	32.8303	-194.888	0.829048	111	41.5992	-212.658
5	5336129	N	G	T	204	0.001	0.843979	96	32.8303	-194.888	0.82429	108	41.6032	-203.051
5	5336156	N	G	T	219	0.001	0.820969	106	41.6059	-196.666	0.73467	113	65.766	-142.314
5	5336238	N	T	C	193	0.00777202	0.859013	84	25.494	-179.383	0.890925	109	19.8527	-256.003
5	5336246	N	G	A	187	0.001	0.816303	87	35.0396	-158.41	0.910274	100	19.6417	-258.294
5	5336256	N	G	A	182	0.001	0.805082	82	35.0462	-142.593	0.850234	100	32.825	-207.893
5	5336279	N	G	A	170	0.001	0.881834	76	19.6737	-177.505	0.77678	94	46.0163	-144.705
5	5336293	N	T	G	159	0.001	0.819658	72	28.4679	-132.884	0.735789	87	50.4201	-110.196
5	5336303	N	A	T	151	0.001	0.687625	64	43.8591	-61.9572	0.804801	87	37.2368	-151.111
5	5336309	N	G	A	137	0.0109489	0.464021	57	48.7926	8.94688	0.55037	80	77.9279	-18.3792
5	5336320	N	T	C	139	0.001	0.850234	60	19.695	-124.736	0.785	79	37.2474	-126.114
5	5337406	N	A	C	132	0.0113636	0.589973	57	42.4844	-23.3993	0.53359	75	75.7622	-11.3197
5	5337408	N	G	T	126	0.001	0.889149	54	13.1113	-129.469	0.833556	72	26.2707	-140.399
5	5337415	N	G	A	131	0.001	0.750167	56	30.6864	-76.1732	0.840227	75	26.2667	-150.08
5	5337420	N	A	T	146	0.001	0.712263	66	41.6592	-73.7859	0.6501	80	61.4156	-60.0455
5	5337533	N	G	A	201	0.001	0.752978	89	48.2202	-122.713	0.562542	112	107.515	-32.5157
5	5337546	N	A	T	206	0.001	0.821267	95	37.2261	-176.468	0.811018	111	45.9937	-197.807
5	5337582	N	C	T	205	0.001	0.557933	95	92.1567	-25.446	0.68194	110	76.7561	-102.773
5	5337630	N	G	A	255	0.00588235	0.802845	121	51.7825	-207.598	0.790618	134	53.294	-214.964
5	5337640	N	G	A	269	0.001	0.843513	134	45.963	-271.547	0.866911	135	39.37	-298.653
5	5337667	N	G	A	307	0.001	0.815497	157	63.5101	-284.935	0.846898	150	50.3361	-307.921
5	5337672	N	C	T	319	0.00470219	0.843849	160	46.8796	-319.291	0.850158	159	51.735	-329.372
5	5337705	N	C	T	326	0.001	0.906153	170	34.9289	-432.82	0.833556	156	56.9198	-304.198
5	5337720	N	A	T	319	0.001	0.911517	169	32.733	-438.415	0.960307	150	12.9833	-460.778
5	5337726	N	T	A	311	0.001	0.952109	166	17.3564	-495.58	0.924421	145	23.9761	-393.393
5	5337744	N	A	T	299	0.00501672	0.946283	164	13.7849	-470.627	0.882766	135	34.2511	-315.194
5	5337774	N	T	C	265	0.001	0.538487	143	144.826	-25.0165	0.483596	122	129.474	8.92004
5	5337782	N	A	T	234	0.001	0.876284	121	32.797	-276.998	0.938345	113	15.2299	-321.679
5	5337784	N	T	A	234	0.001	0.658642	123	92.1194	-98.2736	0.675793	111	78.952	-99.6913
5	5337842	N	G	A	223	0.001	0.808902	115	48.1855	-203.162	0.815025	108	43.8005	-195.631
5	5337868	N	G	A	212	0.00707547	0.818819	104	40.7638	-190.298	0.833356	108	32.1556	-205.248
5	5337869	N	G	C	228	0.001	0.854782	110	35.0089	-232.632	0.85617	118	37.1954	-250.852
5	5337884	N	G	A	216	0.001	0.836763	104	37.2141	-205.344	0.812709	112	45.9923	-200.973
5	5337901	N	G	A	219	0.001	0.774693	102	50.4001	-155.558	0.872043	117	32.8023	-263.742
5	5337921	N	A	T	251	0.001	0.810124	121	50.3748	-214.839	0.86178	130	39.3766	-282.196
5	5337922	N	C	A	242	0.001	0.805514	113	48.1882	-196.852	0.845192	129	43.7724	-263.096
5	5337931	N	C	A	242	0.001	0.815336	119	48.1802	-215.829	0.86203	123	37.1888	-267.248
5	5337949	N	T	A	240	0.001	0.683456	120	83.3345	-113.194	0.700134	120	78.94	-125.215
5	5337953	N	G	A	236	0.001	0.832154	119	43.7858	-230.781	0.872043	117	32.8023	-263.742
5	5338005	N	T	C	157	0.001	0.740901	81	46.0337	-105.272	0.684334	76	52.632	-72.0851
5	5338008	N	T	A	153	0.001	0.636455	77	61.4196	-51.9422	0.750167	76	41.6459	-103.378
5	5338010	N	G	T	149	0.001	0.782239	78	37.2488	-123.018	0.817113	71	28.4692	-129.702
5	5338041	N	C	A	116	0.001	0.57382	61	57.0465	-21.1078	0.672843	55	39.4767	-48.4481
5	5338042	N	G	A	115	0.0130435	0.574423	62	49.0673	-20.8102	0.661797	53	38.6243	-42.9032
5	5338084	N	A	G	87	0.001	0.648748	37	28.5146	-27.4897	0.760174	50	26.3	-71.3346
5	5338091	N	G	A	93	0.001	0.615462	39	32.9063	-21.8708	0.648247	54	41.6752	-39.9683
5	5338140	N	G	A	148	0.001	0.444407	72	70.2151	18.4685	0.592167	76	68.0126	-33.3549
5	5338152	N	A	G	158	0.001	0.718094	78	48.2349	-90.0353	0.72515	80	48.2322	-95.8966
5	5338156	N	T	C	170	0.001	0.783322	83	39.4393	-131.528	0.896816	87	19.659	-214.345
5	5338164	N	T	C	180	0.001	0.807023	88	37.2355	-154.263	0.869812	92	26.244	-205.703
5	5338167	N	C	A	183	0.001	0.714429	91	57.0065	-102.96	0.684906	92	63.5968	-87.5738
5	5338212	N	A	G	208	0.001	0.666778	102	74.5696	-86.2588	0.707686	106	67.9726	-115.506
5	5338222	N	A	C	201	0.001	0.682814	104	72.3697	-97.7059	0.732114	97	56.9985	-120.573
5	5338223	N	A	T	201	0.001	0.676588	102	72.3724	-92.0838	0.717317	99	61.3902	-113.794
5	5338232	N	A	T	209	0.001	0.84929	106	35.0142	-219.581	0.874036	103	28.4266	-233.875
5	5338253	N	A	T	199	0.001	0.52579	97	100.943	-11.244	0.539242	102	103.134	-18.2059
5	5338286	N	G	T	184	0.001	0.618056	89	74.5869	-51.1438	0.5474	95	94.3539	-20.6289
5	5338307	N	C	G	174	0.001	0.70384	81	52.6254	-86.3519	0.720577	93	57.0038	-108.798
5	5338308	N	G	A	175	0.001	0.951521	82	8.67953	-244.306	0.860456	93	28.4399	-200.889
5	5338344	N	C	T	170	0.0264706	0.776043	85	30.0067	-121.666	0.863676	85	19.9346	-176.946
5	5338368	N	C	A	179	0.00837989	0.707689	93	51.1565	-98.6302	0.839114	86	29.7976	-170.246
5	5338416	N	A	G	178	0.001	0.867592	98	28.4332	-217.343	0.812709	80	32.8517	-143.552
5	5338417	N	A	T	175	0.001	0.868933	99	28.4319	-220.643	0.829167	76	28.4626	-145.672
5	5338422	N	C	A	179	0.00837989	0.86521	96	21.849	-204.933	0.833197	83	29.8312	-160.583
5	5338445	N	C	T	187	0.001	0.674029	92	65.794	-81.6777	0.694867	95	63.5928	-96.0963
5	5338450	N	A	G	182	0.001	0.68144	91	63.5982	-84.7526	0.780407	91	43.8231	-142.365
5	5338509	N	G	T	166	0.001	0.9503	80	8.6822	-237.341	0.837434	86	30.6464	-170.246
5	5338534	N	T	C	166	0.001	0.963724	82	6.48231	-254.928	0.845469	84	28.4519	-171.5
5	5338541	N	G	A	164	0.001	0.974676	78	4.29041	-252.123	0.860706	86	26.252	-185.941
5	5338556	N	C	T	167	0.001	0.975	79	4.28908	-255.655	0.863879	88	26.2493	-192.514
5	5338572	N	G	A	149	0.001	0.552667	76	74.6043	-18.4215	0.83584	73	26.2693	-143.621
5	5338608	N	C	G	145	0.001	0.532489	77	78.9974	-11.311	0.882608	68	17.4871	-159.263
5	5338614	N	A	T	155	0.001	0.550033	80	78.9934	-18.3792	0.853569	75	24.0694	-157.892
5	5338624	N	G	A	146	0.001	0.534269	73	74.6083	-11.3288	0.83584	73	26.2693	-143.621
5	5338625	N	G	A	142	0.001	0.514295	70	74.6123	-4.4516	0.833556	72	26.2707	-140.399
5	5338644	N	T	C	159	0.001	0.537525	80	81.1906	-13.6338	0.861	79	24.0641	-170.993
5	5338649	N	A	T	162	0.001	0.525017	80	83.3878	-8.98898	0.792878	82	37.2434	-135.441
5	5338663	N	T	A	165	0.001	0.546698	75	74.6056	-16.0349	0.844674	90	30.6411	-183.194
5	5338680	N	C	T	177	0.001	0.597626	82	72.399	-38.2977	0.821267	95	37.2261	-176.468
5	5338695	N	G	A	182	0.001	0.595302	84	74.5936	-38.2219	0.836959	98	35.0249	-193.645
5	5338713	N	T	A	188	0.00797872	0.93172	85	12.2767	-234.856	0.864695	103	23.923	-219.882
5	5338724	N	T	G	187	0.001	0.929698	85	13.07	-234.856	0.872798	102	28.4279	-230.563
5	5338744	N	C	T	177	0.0423729	0.671657	80	44.3079	-64.4399	0.817748	97	24.7333	-160.557
5	5338747	N	T	G	181	0.001	0.670846	82	59.2157	-71.2783	0.848717	99	32.8263	-204.637
5	5338781	N	T	G	172	0.001	0.895	76	17.4764	-186.044	0.781438	96	46.0137	-150.873
5	5338792	N	G	T	158	0.001	0.608768	69	59.233	-36.2454	0.797952	89	39.4314	-150.21
5	5338793	N	T	A	164	0.001	0.95921	73	6.49431	-223.387	0.879374	91	24.0481	-210.663
5	5338804	N	T	A	159	0.001	0.958639	72	6.49565	-219.888	0.873813	87	24.0534	-197.384
5	5338819	N	T	A	157	0.001	0.513523	74	79.0014	-4.44852	0.578366	83	76.7922	-30.6085
5	5338821	N	T	A	157	0.001	0.890672	73	17.4804	-175.976	0.726341	84	50.4241	-101.325
5	5338828	N	T	C	150	0.06	0.547431	68	52.3579	-13.4188	0.607023	82	46.3267	-36.918
5	5338839	N	A	T	157	0.001	0.900267	70	15.2872	-174.574	0.747291	87	48.2229	-116.696
5	5338856	N	A	G	150	0.001	0.897324	68	15.2899	-167.834	0.768472	82	41.6379	-121.576
5	5338875	N	A	T	153	0.001	0.636455	66	52.6454	-44.5219	0.839307	87	30.6451	-173.477
5	5338878	N	T	A	155	0.001	0.656821	67	50.4468	-52.836	0.829765	88	32.841	-169.07
5	5338897	N	A	G	158	0.001	0.525658	78	81.1933	-8.99413	0.6501	80	61.4156	-60.0455
5	5338901	N	A	G	151	0.001	0.948351	77	8.6862	-226.905	0.838063	74	26.268	-146.848
5	5338903	N	C	A	157	0.001	0.950918	81	8.68086	-240.823	0.829167	76	28.4626	-145.672
5	5338908	N	T	A	160	0.001	0.597626	82	72.399	-38.2977	0.820727	78	30.6571	-144.576
5	5338914	N	G	T	161	0.001	0.952109	83	8.67819	-247.79	0.833556	78	28.4599	-152.099
5	5338938	N	C	T	154	0.001	0.939317	82	10.8767	-234.215	0.847454	72	24.0734	-148.115
5	5338950	N	T	C	108	0.001	0.537338	67	68.0246	-11.3596	0.731862	41	24.1148	-50.898
5	5338971	N	T	G	147	0.265306	0.544848	83	30.0123	-10.9861	0.831158	64	1.10158	-59.3912
5	5338977	N	C	G	147	0.001	0.449967	80	78.9934	18.3792	0.582144	67	61.4329	-25.9836
5	5338983	N	A	T	143	0.001	0.688437	77	52.6307	-74.9157	0.727424	66	39.462	-80.0664
5	5338991	N	A	G	126	0.001	0.569491	72	68.0179	-23.3656	0.759432	54	28.4919	-76.7735
5	5339021	N	A	G	107	0.001	0.533356	60	61.4423	-9.05576	0.659681	47	35.0929	-37.8304
5	5339043	N	C	T	73	0.001	0.5	40	43.8911	0	0.515162	33	35.1116	-2.22753
5	5339046	N	C	T	104	0.001	0.625083	56	46.067	-34.2985	0.687625	48	32.8943	-46.4679
5	5339071	N	G	T	106	0.001	0.579	57	52.6574	-21.202	0.694007	49	32.893	-49.3113
5	5339077	N	T	G	104	0.001	0.618261	55	46.0684	-31.6659	0.694007	49	32.893	-49.3113
5	5339107	N	T	C	94	0.001	0.549052	51	50.4682	-11.4771	0.558178	43	41.6899	-11.5688
5	5339117	N	C	T	88	0.001	0.531936	47	48.2763	-6.78329	0.561016	41	39.4954	-11.5974
5	5339121	N	T	A	91	0.001	0.489355	47	50.4735	2.2185	0.545485	44	43.8858	-9.15305
5	5339123	N	G	T	92	0.001	0.489789	49	52.668	2.21764	0.58145	43	39.4927	-16.5252
5	5339129	N	C	T	95	0.001	0.49019	51	54.8626	2.21684	0.59097	44	39.4914	-19.0405
5	5339171	N	T	A	61	0.001	0.777963	36	17.5298	-55.7122	0.520013	25	26.3334	-2.23723
5	5339172	N	T	A	65	0.001	0.756928	37	19.7257	-51.9857	0.5	28	30.7238	0
5	5339180	N	A	G	64	0.0234375	0.804839	36	9.88203	-57.9095	0.5	28	29.8792	0
5	5339182	N	A	T	64	0.001	0.789667	38	17.5271	-61.9045	0.576974	26	24.1348	-9.40673
5	5339209	N	T	G	72	0.001	0.692436	39	26.3147	-38.879	0.575808	33	30.7171	-11.7466
5	5339210	N	G	A	74	0.001	0.625083	40	32.905	-24.499	0.558863	34	32.913	-9.26057
5	5339216	N	C	A	79	0.001	0.613712	44	37.2941	-24.265	0.542886	35	35.1089	-6.84914
5	5339225	N	C	A	75	0.001	0.538487	39	39.498	-6.82268	0.527796	36	37.3048	-4.50562
5	5339236	N	A	T	79	0.001	0.5	44	48.2803	0	0.514295	35	37.3061	-2.2258
5	5339261	N	A	T	86	0.001	0.520013	50	52.6667	-4.47446	0.555593	36	35.1076	-9.23427
5	5339264	N	C	T	82	0.001	0.489355	47	50.4735	2.2185	0.542886	35	35.1089	-6.84914
5	5339297	N	T	G	87	0.001	0.5	48	52.6694	0	0.538487	39	39.498	-6.82268
5	5339305	N	T	C	85	0.001	0.511119	45	48.2789	-2.21944	0.57505	40	37.2995	-14.0868
5	5339364	N	A	G	71	0.001	0.638982	36	28.5159	-24.7869	0.514295	35	37.3061	-2.2258
5	5339373	N	T	C	71	0.001	0.657248	35	26.32	-27.6859	0.555593	36	35.1076	-9.23427
5	5339375	N	G	T	72	0.001	0.628657	35	28.5172	-22.1155	0.540568	37	37.3035	-6.83519
5	5339407	N	T	A	72	0.001	0.666778	33	24.1255	-27.9072	0.589804	39	35.1036	-16.6438
5	5339423	N	A	T	58	0.001	0.777963	27	13.1473	-41.7842	0.548419	31	30.7198	-6.88245
5	5340528	N	G	A	145	0.001	0.803019	71	30.6664	-122.408	0.770451	74	37.2541	-110.71
5	5340532	N	C	G	152	0.001	0.746831	75	41.6472	-100.374	0.83139	77	28.4612	-148.883
5	5340538	N	C	T	158	0.001	0.807898	78	32.8543	-137.228	0.775184	80	39.4433	-122.275
5	5340548	N	G	A	164	0.001	0.805082	82	35.0462	-142.593	0.658642	82	61.4129	-65.5157
5	5340550	N	C	A	158	0.001	0.74042	77	43.8418	-99.8331	0.839733	81	28.4559	-161.778
5	5340553	N	C	A	164	0.00914634	0.48773	83	78.9202	4.40649	0.56832	81	75.912	-25.6679
5	5340556	N	T	A	163	0.001	0.753255	81	43.8364	-111.831	0.841691	82	28.4545	-165.014
5	5340559	N	G	A	167	0.001	0.726341	84	50.4241	-101.325	0.81949	83	32.8477	-153.082
5	5340575	N	A	T	165	0.001	0.852087	81	26.2587	-169.575	0.833556	84	30.6491	-163.799
5	5340576	N	A	T	164	0.001	0.629716	81	65.8087	-51.6488	0.457803	83	83.3838	15.9716
5	5340579	N	C	A	164	0.001	0.430333	79	74.6003	25.7061	0.588294	85	76.7895	-35.6193
5	5340591	N	T	A	182	0.001	0.821267	95	37.2261	-176.468	0.850809	87	28.4479	-181.261
5	5340602	N	T	A	178	0.001	0.804551	92	39.4273	-159.63	0.837434	86	30.6464	-170.246
5	5340604	N	T	C	178	0.001	0.73929	92	52.6107	-118.607	0.802527	86	37.2381	-147.965
5	5340607	N	T	A	177	0.001	0.813396	91	37.2314	-163.749	0.84907	86	28.4492	-178.003
5	5340609	N	A	T	180	0.001	0.804551	92	39.4273	-159.63	0.841137	88	30.6438	-176.711
5	5340611	N	A	T	172	0.001	0.954849	88	8.67153	-265.228	0.857381	84	26.2547	-179.383
5	5340613	N	A	C	164	0.001	0.829765	88	32.841	-169.07	0.6975	76	50.4348	-78.0873
5	5340619	N	A	T	81	0.001	0.551054	49	48.2736	-11.4972	0.531271	32	32.9157	-4.51953
5	5340620	N	T	A	134	0.001	0.770451	74	37.2541	-110.71	0.8002	60	26.2867	-102.229
5	5340626	N	A	G	136	0.001	0.760174	75	39.45	-107.002	0.803481	61	26.2853	-105.371
5	5340628	N	A	C	139	0.0107914	0.650441	77	58.2131	-57.5123	0.689901	62	34.1058	-58.5153
5	5340629	N	G	T	140	0.0107143	0.784095	78	36.2345	-123.018	0.788964	62	21.6501	-96.6173
5	5340639	N	A	G	199	0.001	0.745262	102	56.9918	-135.461	0.814643	97	39.4207	-175.433
5	5340641	N	T	C	201	0.001	0.813935	102	41.6112	-183.946	0.717317	99	61.3902	-113.794
5	5340646	N	G	A	208	0.001	0.757453	103	54.7932	-145.077	0.819261	105	41.6072	-193.48
5	5340648	N	A	C	203	0.001	0.774693	102	50.4001	-155.558	0.802182	101	43.8098	-173.522
5	5340658	N	C	A	225	0.001	0.550881	118	116.296	-27.5891	0.551436	107	105.324	-25.3023
5	5340661	N	G	A	233	0.001	0.941471	119	15.2218	-342.433	0.895	114	26.2147	-279.067
5	5340674	N	G	A	233	0.001	0.889149	117	28.4079	-280.517	0.836431	116	41.5925	-228.743
5	5340676	N	T	A	226	0.001	0.785905	112	52.584	-179.501	0.719445	114	70.1591	-132.555
5	5340678	N	T	C	229	0.001	0.88819	116	28.4092	-277.17	0.83208	113	41.5965	-219.082
5	5340682	N	C	A	224	0.001	0.884185	112	28.4145	-263.805	0.830578	112	41.5979	-215.868
5	5340685	N	G	T	223	0.001	0.785905	112	52.584	-179.501	0.847078	111	37.2048	-228.018
5	5340689	N	C	A	225	0.001	0.787803	113	52.5827	-182.605	0.848447	112	37.2034	-231.271
5	5340691	N	C	A	228	0.001	0.886223	114	28.4119	-270.483	0.824778	114	43.7924	-214.748
5	5340693	N	T	C	222	0.001	0.763334	114	59.173	-165.061	0.759432	108	56.9838	-153.547
5	5340696	N	C	A	223	0.001	0.765943	111	56.9798	-162.671	0.750167	112	61.3729	-152.346
5	5340715	N	C	T	235	0.001	0.796946	123	54.7665	-206.712	0.839512	112	39.4007	-223.503
5	5340717	N	G	C	243	0.001	0.76208	126	65.7487	-181.374	0.718094	117	72.3524	-135.053
5	5340723	N	C	A	243	0.001	0.548419	124	122.879	-27.5298	0.546249	119	118.491	-25.1877
5	5340726	N	C	A	237	0.001	0.702614	121	78.9387	-128.088	0.750167	116	63.5648	-157.787
5	5340728	N	C	T	241	0.001	0.76208	126	65.7487	-181.374	0.687081	115	78.9467	-110.956
5	5340730	N	G	T	243	0.001	0.752168	125	67.9473	-171.68	0.686565	118	81.1399	-113.488
5	5340741	N	C	A	246	0.001	0.830866	124	45.9763	-239.267	0.83629	122	43.7818	-240.443
5	5340743	N	T	C	255	0.001	0.748197	127	70.1418	-171.105	0.750167	128	70.1405	-174.11
5	5340746	N	A	T	261	0.001	0.855199	131	41.5725	-277.477	0.846385	130	43.7711	-266.344
5	5340748	N	C	T	246	0.001	0.912974	126	24.0014	-328.529	0.900267	120	26.2066	-299.269
5	5340754	N	A	G	252	0.001	0.860706	129	39.378	-278.911	0.86203	123	37.1888	-267.248
5	5340756	N	A	C	252	0.001	0.837434	129	45.9697	-255.369	0.870166	123	34.9915	-275.372
5	5340774	N	T	C	259	0.0521236	0.515717	138	104.275	-8.78891	0.517582	121	103.457	-8.79721
5	5340785	N	T	A	272	0.001	0.73929	138	78.916	-177.911	0.709095	134	85.513	-147.181
5	5340786	N	A	T	271	0.001	0.766601	137	70.1285	-201.384	0.753901	134	72.3297	-185.577
5	5340793	N	A	T	268	0.001	0.597187	139	122.859	-64.6031	0.674535	129	92.1114	-114.908
5	5340799	N	A	T	260	0.001	0.87525	136	37.1714	-310.171	0.871215	124	34.9902	-278.679
5	5340808	N	G	A	239	0.001	0.60163	128	111.888	-62.446	0.576628	111	103.122	-39.9667
5	5340810	N	A	T	250	0.012	0.88863	132	26.2849	-307.407	0.94375	118	10.1599	-331.392
5	5340811	N	T	G	244	0.0184426	0.897253	131	23.9533	-312.494	0.942445	113	7.22841	-306.976
5	5340821	N	T	A	263	0.001	0.647581	139	107.479	-102.362	0.653328	124	94.3153	-95.3292
5	5340826	N	G	T	256	0.0234375	0.852308	139	34.1592	-276.713	0.902034	117	16.4894	-276.443
5	5340835	N	A	T	293	0.001	0.884872	156	39.342	-368.349	0.839643	137	48.1562	-273.53
5	5340855	N	A	T	288	0.001	0.898915	148	32.761	-367.344	0.936005	140	19.5883	-395.334
5	5340858	N	A	T	287	0.0522648	0.510882	145	134.686	-6.59854	0.523227	142	95.254	-13.1833
5	5340860	N	T	G	285	0.00526316	0.904201	145	23.8534	-359.438	0.937254	140	18.7908	-395.334
5	5340861	N	G	A	266	0.0056391	0.795232	137	53.2747	-224.269	0.807361	129	53.9589	-225.558
5	5340864	N	T	A	280	0.001	0.638982	144	114.064	-99.1476	0.691304	136	92.102	-134.653
5	5340871	N	C	A	262	0.001	0.900267	130	28.3905	-324.208	0.894202	132	30.5851	-322.218
5	5340896	N	A	G	192	0.0078125	0.660842	100	73.6612	-80.7336	0.627039	92	66.002	-55.8484
5	5340907	N	T	C	168	0.001	0.779256	86	41.6326	-133.858	0.768472	82	41.6379	-121.576
5	5340914	N	A	G	170	0.001	0.776655	85	41.6339	-130.777	0.75311	85	46.0283	-117.272
5	5340936	N	A	T	169	0.001	0.807434	83	35.0449	-145.745	0.790892	86	39.4353	-140.841
5	5340956	N	G	A	151	0.001	0.861352	72	21.8762	-156.045	0.797667	79	35.0502	-133.172
5	5340957	N	T	A	155	0.001	0.797496	74	32.8597	-124.653	0.839733	81	28.4559	-161.778
5	5340967	N	A	T	136	0.001	0.933623	60	8.70888	-168.042	0.842334	76	26.2653	-153.317
5	5340969	N	A	C	132	0.001	0.750167	60	32.8783	-81.6142	0.708472	72	46.0457	-78.8062
5	5340974	N	A	T	83	0.001	0.527796	36	37.3048	-4.50562	0.680972	47	32.8957	-43.6434
5	5340978	N	G	A	85	0.001	0.527796	36	37.3048	-4.50562	0.510211	49	52.668	-2.21764
5	5340983	N	T	C	86	0.001	0.513523	37	39.5007	-2.22426	0.510211	49	52.668	-2.21764
5	5340984	N	C	A	88	0.001	0.895	38	8.73822	-93.0222	0.760174	50	26.3	-71.3346
5	5341026	N	T	C	76	0.001	0.647157	34	26.3213	-24.9574	0.547651	42	41.6913	-9.17043
5	5341057	N	T	C	284	0.001	0.798707	134	59.1463	-226.881	0.820214	150	59.125	-277.46
5	5341067	N	G	A	279	0.001	0.656821	134	100.894	-105.672	0.648375	145	111.865	-107.426
5	5341071	N	A	G	294	0.001	0.655033	142	107.475	-110.539	0.671167	152	109.658	-132.41
5	5341082	N	C	A	290	0.001	0.758793	145	76.7095	-205.532	0.779497	145	70.1178	-225.932
5	5341093	N	G	A	301	0.001	0.881373	143	37.1621	-333.436	0.924334	158	26.156	-428.534
5	5341106	N	T	C	309	0.001	0.937792	144	19.5829	-409.145	0.927558	165	26.1466	-452.537
5	5341107	N	A	T	304	0.001	0.894629	142	32.769	-347.153	0.864441	162	48.1229	-355.137
5	5341113	N	G	T	311	0.001	0.76208	147	76.7068	-211.603	0.786777	164	76.6841	-263.841
5	5341120	N	C	T	308	0.001	0.563423	142	136.039	-41.8379	0.554253	166	162.373	-41.5057
5	5341131	N	C	A	303	0.277228	0.631608	138	27.9191	-50.5362	0.615808	165	33.8391	-52.7334
5	5341133	N	C	T	304	0.001	0.851298	141	45.9536	-294.31	0.791606	163	74.4882	-267.764
5	5341141	N	A	T	328	0.001	0.940691	151	19.5736	-433.348	0.915531	177	32.7223	-465.632
5	5341146	N	T	A	327	0.001	0.920811	151	26.1653	-404.581	0.960535	176	15.1458	-541.076
5	5341147	N	A	T	327	0.001	0.840227	150	52.5333	-300.16	0.825076	177	67.8779	-333.818
5	5341151	N	T	C	322	0.001	0.819005	149	59.1263	-274.275	0.832592	173	63.4888	-336.08
5	5341152	N	T	A	316	0.001	0.888371	143	34.9649	-341.905	0.861513	173	52.5027	-375.166
5	5341154	N	A	G	324	0.001	0.775694	147	72.3124	-225.196	0.808115	177	74.4696	-311.681
5	5341165	N	A	C	326	0.001	0.530221	149	153.607	-20.319	0.60459	177	153.57	-89.0891
5	5341170	N	T	A	322	0.001	0.853569	150	48.1389	-315.785	0.831617	172	63.4901	-332.865
5	5341171	N	A	G	323	0.001	0.604096	149	129.438	-74.611	0.563261	174	166.757	-51.128
5	5341176	N	A	G	325	0.001	0.856447	153	48.1349	-325.594	0.84907	172	56.8984	-356.006
5	5341185	N	T	C	325	0.001	0.802923	147	63.5235	-253.336	0.769843	178	89.8488	-265.567
5	5341188	N	G	T	313	0.001	0.896098	144	32.7663	-353.877	0.899675	169	37.1274	-420.592
5	5341190	N	A	T	319	0.001	0.648748	148	114.058	-109.959	0.649222	171	131.605	-127.503
5	5341197	N	A	T	335	0.001	0.87525	152	41.5445	-346.662	0.869099	183	52.4893	-408.103
5	5341198	N	A	G	326	0.001	0.7765	152	74.5029	-233.698	0.79905	174	76.6708	-295.033
5	5341208	N	T	C	237	0.001	0.878513	115	30.6078	-265.396	0.901907	122	26.204	-306.018
5	5341217	N	C	T	312	0.001	0.898225	147	32.7623	-363.975	0.933623	165	23.9494	-462.115
5	5341218	N	T	G	330	0.001	0.903495	155	32.7517	-390.968	0.966025	175	12.9499	-548.481
5	5341226	N	T	A	336	0.001	0.759914	154	81.0919	-219.443	0.752916	182	98.6324	-250.866
5	5341231	N	A	G	336	0.001	0.857381	154	48.1335	-328.868	0.873876	182	50.2934	-413.014
5	5341238	N	C	T	325	0.001	0.704835	149	96.4792	-159.753	0.647826	176	135.993	-129.851
5	5341239	N	C	T	321	0.0700935	0.736968	148	55.0837	-163.973	0.788534	173	43.0135	-237.199
5	5341241	N	T	C	329	0.001	0.614455	153	129.432	-84.9807	0.55117	176	173.346	-41.3942
5	5341246	N	G	T	326	0.001	0.897039	155	34.9489	-382.179	0.906704	171	34.9275	-436.206
5	5341262	N	A	T	286	0.001	0.672115	125	89.9195	-109.579	0.652276	161	122.83	-122.816
5	5341263	N	A	T	272	0.001	0.647639	122	94.3179	-89.8828	0.660107	150	111.858	-121.1
5	5341266	N	A	T	281	0.001	0.688125	125	85.525	-121.383	0.762996	156	81.0892	-225.519
5	5341279	N	A	T	335	0.001	0.883373	154	39.3446	-361.676	0.906348	181	37.1114	-461.141
5	5341295	N	A	T	353	0.11898	0.906846	169	10.2216	-322.268	0.833463	184	25.0359	-270.173
5	5341296	N	T	C	354	0.001	0.900852	171	37.1247	-427.338	0.929248	183	28.3198	-504.844
5	5341297	N	A	C	356	0.001	0.806087	170	72.2817	-296.854	0.844316	186	63.4714	-378.082
5	5341302	N	C	T	344	0.001	0.92426	171	28.3359	-463.674	0.919355	173	30.5304	-461.193
5	5341303	N	A	T	351	0.0042735	0.606186	171	137.187	-86.3147	0.566858	180	170.356	-55.9429
5	5341309	N	C	T	336	0.001	0.921968	166	28.3425	-446.559	0.917926	170	30.5344	-450.953
5	5341318	N	A	G	273	0.148352	0.550228	134	71.6806	-24.1695	0.605023	139	49.3356	-50.8889
5	5341325	N	A	G	317	0.001	0.816	152	61.3195	-276.424	0.866911	165	48.1189	-365.02
5	5341336	N	T	A	322	0.001	0.918518	159	28.3519	-422.642	0.89597	163	37.1354	-400.388
5	5341338	N	A	C	314	0.001	0.916945	156	28.3559	-412.408	0.892667	158	37.1421	-383.59
5	5341344	N	A	G	318	0.001	0.713518	157	98.6657	-176.744	0.714429	161	100.858	-182.159
5	5341348	N	C	T	323	0.00928793	0.912829	156	28.8233	-403.3	0.868966	167	35.4803	-359.886
5	5341351	N	C	G	316	0.00474684	0.889394	152	36.3893	-363.483	0.946202	164	13.7331	-470.627
5	5341359	N	G	A	288	0.001	0.90867	131	26.192	-336.475	0.92385	157	26.1573	-425.108
5	5341366	N	A	G	288	0.00520833	0.910521	132	25.4484	-339.867	0.937007	156	15.7703	-433.339
5	5341367	N	A	G	295	0.001	0.911386	135	26.1866	-350.053	0.931538	160	23.9561	-444.898
5	5341372	N	G	A	290	0.001	0.717536	138	85.5077	-158.812	0.690917	152	103.067	-150.142
5	5341383	N	A	T	273	0.001	0.9373	127	17.4084	-360.23	0.904379	146	30.5664	-369.412
5	5341386	N	G	A	270	0.001	0.927705	124	19.6096	-340.261	0.904379	146	30.5664	-369.412
5	5341393	N	A	T	254	0.001	0.921334	114	19.623	-306	0.907415	140	28.3772	-358.017
5	5341394	N	C	G	258	0.001	0.922696	116	19.6203	-312.841	0.901676	142	30.5717	-355.896
5	5341397	N	G	A	254	0.001	0.719154	121	74.5442	-140.474	0.729476	133	78.9227	-163.082
5	5341398	N	A	G	255	0.001	0.884554	121	30.5998	-285.381	0.94806	134	15.2019	-394.476
5	5341422	N	C	T	249	0.001	0.765943	111	56.9798	-162.671	0.790049	138	63.5355	-225.182
5	5341424	N	C	A	249	0.001	0.902924	113	24.0187	-284.457	0.860535	136	41.5659	-293.859
5	5341431	N	C	G	243	0.001	0.963612	109	8.64353	-338.734	0.895786	134	30.5824	-328.94
5	5341432	N	T	G	245	0.001	0.527291	110	114.109	-13.5108	0.511119	135	144.837	-6.65836
5	5341439	N	G	T	243	0.001	0.854782	110	35.0089	-232.632	0.872429	133	37.1754	-300.232
5	5341441	N	G	A	227	0.001	0.841812	101	35.0209	-203.343	0.841498	126	43.7764	-253.37
5	5341461	N	G	A	201	0.001	0.850809	87	28.4479	-181.261	0.754556	114	61.3703	-158.375
5	5341474	N	C	T	203	0.001	0.802527	86	37.2381	-147.965	0.7352	117	67.9579	-147.75
5	5341475	N	T	C	202	0.0965347	0.730114	88	32.4323	-91.0075	0.750568	114	27.3887	-122.002
5	5341477	N	G	T	203	0.001	0.908318	87	17.4618	-223.186	0.801926	116	50.3814	-199.079
5	5341486	N	T	A	213	0.001	0.845591	97	32.829	-198.134	0.853684	116	37.1981	-244.313
5	5341490	N	A	G	215	0.001	0.84717	98	32.8277	-201.384	0.854938	117	37.1968	-247.581
5	5341518	N	T	A	188	0.001	0.779256	86	41.6326	-133.858	0.70602	102	65.7807	-110.103
5	5341519	N	G	A	151	0.001	0.956187	68	6.50098	-205.905	0.867715	83	24.0588	-184.159
5	5341540	N	A	C	143	0.001	0.806174	67	28.4746	-117.038	0.6975	76	50.4348	-78.0873
5	5341562	N	C	T	111	0.001	0.574124	54	50.4641	-18.7674	0.789667	57	26.2907	-92.8567
5	5341581	N	G	A	108	0.001	0.823745	51	19.707	-95.6775	0.631667	57	46.0657	-36.9526
5	5341583	N	A	G	107	0.001	0.764883	51	26.2987	-74.3754	0.482131	56	59.2504	4.46588
5	5341590	N	C	A	107	0.001	0.820214	50	19.7083	-92.4866	0.631667	57	46.0657	-36.9526
5	5341612	N	C	T	101	0.001	0.5	50	54.8639	0	0.784504	51	24.1014	-81.2384
5	5341614	N	A	T	102	0.001	0.428524	49	46.0764	16.384	0.584962	53	48.2682	-21.3108
5	5341622	N	G	T	100	0.001	0.428524	49	46.0764	16.384	0.607915	51	43.8765	-26.5608
5	5341736	N	C	T	66	0.001	0.718896	32	19.7323	-37.0982	0.441137	34	32.913	9.26057
5	5341737	N	T	C	69	0.001	0.743019	35	19.7283	-45.9698	0.441137	34	32.913	9.26057
5	5341751	N	G	A	80	0.001	0.59097	44	39.4914	-19.0405	0.444407	36	35.1076	9.23427
5	5341765	N	A	C	89	0.001	0.576974	52	48.2696	-18.8135	0.648748	37	28.5146	-27.4897
5	5341782	N	T	C	95	0.001	0.629716	54	43.8725	-34.4326	0.634236	41	32.9037	-27.1572
5	5341787	N	A	C	98	0.001	0.596556	57	50.4601	-26.3056	0.658642	41	30.7065	-32.7579
5	5341788	N	G	T	99	0.001	0.589345	56	50.4615	-23.7676	0.651264	43	32.901	-32.5563
5	5341844	N	G	A	124	0.001	0.652276	69	52.6414	-52.6355	0.581873	55	50.4628	-21.2544
5	5341871	N	C	T	132	0.001	0.612979	62	52.6507	-33.9499	0.657248	70	52.64	-55.3718
5	5341883	N	G	T	134	0.001	0.728966	59	35.0769	-72.153	0.746831	75	41.6472	-100.374
5	5341887	N	A	G	130	0.001	0.934716	61	8.70753	-171.488	0.826305	69	26.2747	-130.768
5	5341894	N	T	A	148	0.001	0.5	68	74.6149	0	0.525017	80	83.3878	-8.98898
5	5341905	N	G	A	160	0.16875	0.525638	74	39.2464	-6.59167	0.583978	86	30.1322	-24.1695
5	5341921	N	G	T	169	0.001	0.734334	79	46.0364	-99.3231	0.689015	90	61.4023	-87.8745
5	5341968	N	C	A	170	0.001	0.843086	70	24.0761	-141.621	0.820214	100	39.4167	-184.973
5	5341970	N	C	T	167	0.001	0.764883	68	35.0649	-99.1672	0.788071	99	46.0097	-160.168
5	5341972	N	T	G	170	0.001	0.710285	69	43.8525	-76.2948	0.663475	101	74.5709	-83.4911
5	5341973	N	A	G	168	0.001	0.70602	68	43.8538	-73.4018	0.670114	100	72.375	-86.4993
5	5341980	N	T	G	173	0.260116	0.400093	67	19.3798	19.775	0.573575	106	25.7638	-21.9722
5	5341985	N	T	A	177	0.001	0.70602	68	43.8538	-73.4018	0.605575	109	94.3353	-55.4261
5	5341989	N	C	A	173	0.001	0.666778	66	48.2509	-55.8145	0.560788	107	103.127	-30.1473
5	5341990	N	A	T	171	0.001	0.80903	68	28.4732	-120.194	0.776884	103	50.3988	-158.633
5	5341992	N	T	A	182	0.001	0.857381	70	21.8789	-149.486	0.812709	112	45.9923	-200.973
5	5342002	N	G	A	179	0.001	0.880254	75	19.675	-174.175	0.81752	104	41.6086	-190.298
5	5342016	N	T	G	195	0.001	0.829488	82	30.6518	-157.371	0.823224	113	43.7938	-211.552
5	5342020	N	A	G	185	0.324324	0.681704	80	2.45128	-32.9584	0.594156	105	27.5411	-26.3667
5	5342025	N	T	C	187	0.001	0.817285	82	32.849	-149.9	0.838321	105	37.2128	-208.573
5	5342027	N	G	A	191	0.001	0.670846	82	59.2157	-71.2783	0.614756	109	92.1381	-60.7159
5	5342034	N	T	A	193	0.001	0.670846	82	59.2157	-71.2783	0.612688	111	94.3326	-60.6098
5	5342038	N	A	C	186	0.001	0.889149	81	19.667	-194.204	0.80973	105	43.8044	-186.129
5	5342046	N	G	A	193	0.001	0.964165	83	6.48096	-258.437	0.882073	110	28.4172	-257.136
5	5342054	N	T	C	195	0.001	0.773992	84	41.6352	-127.703	0.802003	111	48.1909	-190.56
5	5342055	N	A	T	195	0.001	0.698928	83	54.8199	-85.9985	0.866316	112	32.809	-247.229
5	5342082	N	T	G	179	0.192737	0.408365	73	26.1175	21.9859	0.627493	106	31.1457	-44.2843
5	5342085	N	G	A	182	0.001	0.881834	76	19.6737	-177.505	0.86817	106	30.6198	-235.584
5	5342086	N	C	T	180	0.001	0.584472	77	70.2085	-30.7693	0.650586	103	78.9627	-77.5903
5	5342089	N	G	A	182	0.001	0.887759	80	19.6683	-190.858	0.862987	102	30.6251	-222.407
5	5342108	N	T	C	169	0.001	0.753594	73	39.4527	-100.95	0.677202	96	67.9859	-87.0126
5	5342109	N	T	A	191	0.001	0.878301	82	21.8629	-189.094	0.844266	109	37.2074	-221.522
5	5342115	N	G	A	189	0.001	0.654424	81	61.4143	-62.7741	0.555593	108	105.323	-27.7028
5	5342116	N	C	A	188	0.001	0.691486	81	54.8226	-80.2862	0.57014	107	100.93	-35.0681
5	5342121	N	G	T	183	0.001	0.753416	77	41.6446	-106.39	0.726566	106	63.5781	-128.014
5	5342123	N	C	T	187	0.001	0.687625	80	54.8239	-77.4465	0.878757	107	28.4212	-247.151
5	5342127	N	C	A	195	0.001	0.72304	83	50.4254	-98.3863	0.884185	112	28.4145	-263.805
5	5342129	N	T	C	192	0.242188	0.659231	81	20.6027	-40.1557	0.425148	111	28.1775	24.1695
5	5342132	N	G	A	195	0.001	0.859063	85	26.2533	-182.66	0.818394	110	43.7978	-201.987
5	5342153	N	G	A	196	0.001	0.783322	83	39.4393	-131.528	0.849791	113	37.2021	-234.526
5	5342162	N	C	T	192	0.001	0.846385	78	26.2627	-159.807	0.859889	114	35.0035	-245.733
5	5342165	N	T	A	195	0.001	0.72304	83	50.4254	-98.3863	0.678691	112	78.9507	-102.495
5	5342167	N	G	A	191	0.001	0.728548	81	48.2309	-98.8417	0.900267	110	24.0228	-274.33
5	5342173	N	T	C	195	0.001	0.869294	84	24.0574	-187.46	0.847078	111	37.2048	-228.018
5	5342175	N	G	T	192	0.001	0.738254	84	48.2269	-107.731	0.898414	108	24.0254	-267.588
5	5342177	N	T	A	196	0.001	0.738254	84	48.2269	-107.731	0.910988	112	21.8229	-290.012
5	5342182	N	A	G	190	0.001	0.744065	82	46.0323	-108.26	0.676043	108	76.7588	-97.1554
5	5342183	N	C	A	190	0.001	0.654865	84	63.6075	-65.3092	0.575522	106	98.7337	-37.58
5	5342189	N	G	C	188	0.001	0.619127	84	70.1991	-48.7525	0.519244	104	109.723	-8.94278
5	5342198	N	T	A	204	0.001	0.597766	87	76.7868	-40.6961	0.495724	117	127.283	2.20581
5	5342210	N	C	G	194	0.001	0.841691	82	28.4545	-165.014	0.830578	112	41.5979	-215.868
5	5342391	N	G	T	173	0.001	0.587558	80	72.4017	-33.2238	0.559179	93	89.9622	-25.4736
5	5342398	N	T	A	191	0.125654	0.623821	90	29.8674	-40.2621	0.633234	101	48.6537	-53.4112
5	5342402	N	A	G	232	0.001	0.849791	113	37.2021	-234.526	0.891017	119	28.4052	-287.217
5	5342406	N	C	A	243	0.037037	0.521923	119	106.922	-11.0618	0.49145	124	102.848	4.39447
5	5342412	N	C	A	254	0.001	0.865323	126	37.1848	-277.118	0.890886	128	30.5904	-308.795
5	5342418	N	T	A	260	0.001	0.515395	130	138.252	-8.91199	0.492303	130	140.449	4.42526
5	5342420	N	G	T	266	0.0056391	0.887827	132	31.964	-313.638	0.866043	134	32.145	-289.496
5	5342434	N	A	G	344	0.001	0.810263	179	74.4669	-318	0.860847	165	50.3161	-356.934
5	5342437	N	T	C	351	0.0042735	0.868456	181	51.7006	-401.502	0.924289	170	21.7497	-453.15
5	5342440	N	T	A	355	0.001	0.895868	182	41.5045	-446.899	0.896218	173	39.3193	-425.325
5	5342441	N	G	A	343	0.001	0.82408	176	67.8792	-330.621	0.766645	167	85.469	-245.532
5	5342444	N	C	T	347	0.001	0.516865	178	188.724	-13.3857	0.526645	169	175.553	-20.2545
5	5342450	N	A	C	368	0.001	0.820866	184	72.263	-341.242	0.858935	184	56.8824	-395.216
5	5342452	N	A	T	368	0.001	0.622422	188	155.752	-112.443	0.611185	180	153.566	-96.8525
5	5342464	N	G	A	363	0.001	0.877347	179	48.1002	-411.355	0.918758	184	32.713	-489.502
5	5342466	N	G	A	363	0.001	0.87803	180	48.0989	-414.677	0.918312	183	32.7143	-486.089
5	5342473	N	C	T	353	0.001	0.869565	176	50.3014	-393.163	0.915531	177	32.7223	-465.632
5	5342482	N	A	T	357	0.001	0.776721	179	87.6502	-275.482	0.831682	178	65.6793	-344.565
5	5342488	N	G	C	362	0.001	0.776721	179	87.6502	-275.482	0.683182	183	127.195	-172.324
5	5342489	N	A	T	369	0.001	0.591221	181	162.353	-78.5587	0.675649	188	133.78	-168.688
5	5342490	N	T	A	365	0.001	0.764221	178	92.046	-258.791	0.839799	187	65.6673	-373.583
5	5342493	N	G	A	367	0.001	0.768135	181	92.042	-267.942	0.828176	186	70.0631	-355.123
5	5342497	N	A	T	368	0.001	0.791155	177	81.0612	-290.199	0.8484	191	63.4648	-394.329
5	5342500	N	C	T	368	0.001	0.757078	181	96.4365	-254.489	0.807692	187	78.8507	-328.715
5	5342510	N	A	G	374	0.001	0.876595	186	50.2881	-426.28	0.883234	188	48.0882	-441.307
5	5342512	N	G	A	369	0.001	0.851063	181	59.0836	-377.467	0.909848	188	37.1021	-484.872
5	5342530	N	G	T	356	0.001	0.838549	167	59.1023	-332.023	0.841498	189	65.6646	-380.055
5	5342532	N	C	A	344	0.001	0.83252	161	59.1103	-312.68	0.83629	183	65.6727	-360.664
5	5342536	N	T	C	361	0.00415512	0.8462	168	56.1958	-343	0.84993	193	55.439	-395.219
5	5342540	N	T	C	361	0.001	0.840464	169	59.0997	-338.489	0.843979	192	65.6606	-389.777
5	5342543	N	A	G	349	0.001	0.652276	161	122.83	-122.816	0.659681	188	140.372	-151.322
5	5342544	N	A	T	357	0.001	0.837575	166	59.1037	-328.793	0.837922	191	67.8592	-378.819
5	5342554	N	A	C	362	0.001	0.900267	170	37.1261	-423.964	0.927368	192	30.5051	-526.244
5	5342555	N	C	A	355	0.001	0.662899	172	127.21	-141.614	0.737864	183	105.223	-234.238
5	5342566	N	T	C	358	0.001	0.867297	173	50.3054	-383.261	0.875926	185	50.2894	-422.961
5	5342568	N	A	G	359	0.001	0.819981	172	67.8846	-317.857	0.84515	187	63.4701	-381.328
5	5342569	N	C	T	357	0.0252101	0.837159	175	46.2388	-326.591	0.866602	182	38.2943	-379.474
5	5342575	N	T	A	392	0.001	0.820727	195	76.6428	-361.441	0.792073	197	89.8235	-324.267
5	5342576	N	G	A	388	0.001	0.785531	191	89.8315	-305.615	0.797153	197	87.6262	-331.365
5	5342579	N	G	A	405	0.001	0.942042	206	26.0919	-593.953	0.939992	199	26.1013	-569.724
5	5342591	N	G	C	410	0.117073	0.712747	205	65.3797	-179.818	0.790555	205	38.2085	-254.312
5	5342593	N	A	G	413	0.001	0.720735	204	124.97	-238.856	0.784879	209	98.5963	-333.465
5	5342598	N	T	C	425	0.001	0.86817	212	61.2395	-471.169	0.854697	213	67.8298	-450.317
5	5342606	N	A	T	445	0.001	0.830578	224	83.1958	-431.736	0.805634	221	94.1859	-385.187
5	5342610	N	G	A	436	0.001	0.818394	220	87.5956	-403.975	0.80576	216	91.9953	-376.668
5	5342611	N	G	A	437	0.001	0.762507	223	116.155	-321.643	0.827321	214	81.0119	-407.206
5	5342612	N	T	A	421	0.00356295	0.940865	217	21.8125	-614.478	0.927488	204	31.9881	-557.95
5	5342620	N	C	T	450	0.001	0.676842	232	164.482	-209.791	0.793774	218	98.5843	-361.456
5	5342623	N	A	T	469	0.001	0.69021	242	164.469	-238.015	0.793147	227	102.967	-375.371
5	5342638	N	A	G	453	0.001	0.835667	237	85.3756	-465.961	0.810392	216	89.7981	-383.935
5	5342653	N	A	G	468	0.00320513	0.871088	239	67.0915	-535.807	0.869212	229	57.483	-505.011
5	5342656	N	T	C	469	0.001	0.87942	240	63.3994	-555.686	0.856133	229	72.203	-486.755
5	5342658	N	G	A	457	0.001	0.604325	235	204.028	-117.956	0.540568	222	223.821	-41.0111
5	5342659	N	C	T	450	0.001	0.689782	232	157.891	-227.585	0.789184	218	100.782	-354.396
5	5342662	N	T	G	457	0.28884	0.590912	237	58.8079	-59.3251	0.5	220	66.2424	0
5	5342669	N	G	A	467	0.0224839	0.650831	244	149.667	-174.08	0.713659	223	123.68	-242.583
5	5342670	N	A	G	471	0.001	0.890949	247	58.9956	-596.012	0.87525	224	61.2235	-510.871
5	5342672	N	G	T	466	0.001	0.889604	244	58.9996	-585.961	0.869616	222	63.4234	-496.015
5	5342673	N	T	A	467	0.001	0.885503	244	61.1969	-577.44	0.847766	223	74.4082	-459.288
5	5342680	N	A	G	444	0.001	0.653949	234	177.663	-180.718	0.766845	210	107.384	-309.036
5	5342686	N	T	C	448	0.001	0.660977	230	171.077	-186.832	0.757052	218	116.162	-306.474
5	5342695	N	C	T	431	0.0208817	0.646934	214	160.989	-154.451	0.733149	217	88.1634	-252.498
5	5342701	N	C	T	425	0.00352941	0.814467	205	74.58	-365.939	0.85994	220	67.0774	-473.238
5	5342719	N	T	A	427	0.001	0.632939	207	166.713	-135.638	0.722876	220	133.737	-260.555
5	5342725	N	C	G	408	0.001	0.846385	195	65.6566	-399.517	0.901676	213	45.8576	-533.844
5	5342728	N	C	A	404	0.001	0.621843	193	160.14	-114.831	0.734754	211	122.763	-265.85
5	5342741	N	G	A	393	0.001	0.638836	191	151.354	-131.354	0.727875	202	120.578	-245.63
5	5342745	N	G	A	395	0.00379747	0.537329	189	180.594	-31.6561	0.592468	206	183.522	-90.5446
5	5342758	N	G	T	387	0.001	0.460648	178	179.935	31.8634	0.583788	209	190.88	-82.7918
5	5342765	N	C	T	386	0.001	0.859791	178	54.6932	-383.548	0.884872	208	52.4559	-491.132
5	5342786	N	G	A	390	0.001	0.752857	186	100.824	-256.307	0.70602	204	131.561	-220.206
5	5342793	N	C	G	380	0.001	0.898662	187	41.4978	-463.729	0.84479	193	65.6593	-393.022
5	5342794	N	A	G	389	0.001	0.620401	187	155.753	-109.811	0.698152	202	133.761	-208.346
5	5342796	N	A	G	373	0.001	0.624392	181	149.17	-110.181	0.515635	192	204.086	-13.3708
5	5342800	N	T	C	383	0.001	0.625083	184	151.363	-112.695	0.718739	199	122.779	-230.509
5	5342801	N	G	A	383	0.001	0.881975	186	48.0909	-434.641	0.842868	197	67.8512	-398.23
5	5342806	N	A	T	376	0.001	0.519138	183	193.112	-15.6484	0.632213	193	155.746	-125.697
5	5342814	N	G	A	362	0.001	0.632857	177	142.584	-115.901	0.69202	185	124.995	-183.963
5	5342815	N	T	C	362	0.001	0.908318	174	34.9235	-446.373	0.872589	188	52.4826	-424.635
5	5342822	N	A	G	363	0.00413223	0.890614	172	40.7983	-413.335	0.869442	191	46.9266	-420.408
5	5342823	N	G	A	366	0.001	0.892917	177	41.5112	-430.1	0.873265	189	52.4813	-427.947
5	5342825	N	G	A	371	0.001	0.894118	179	41.5085	-436.816	0.859615	192	59.069	-413.444
5	5342845	N	T	C	360	0.001	0.666778	177	129.4	-149.684	0.677714	183	129.392	-166.419
5	5342848	N	A	G	359	0.001	0.90082	181	39.3086	-452.277	0.871034	178	50.2988	-399.774
5	5342853	N	T	A	355	0.001	0.740273	177	100.836	-229.318	0.685517	178	122.807	-170.083
5	5342869	N	G	A	338	0.001	0.883297	171	43.7164	-401.492	0.820573	167	65.694	-309.351
5	5342873	N	G	A	259	0.001	0.780675	123	59.161	-192.655	0.823745	136	52.552	-255.14
5	5342877	N	C	T	253	0.001	0.76941	117	59.169	-174.214	0.654515	136	103.088	-105.469
5	5342888	N	G	T	234	0.001	0.809297	110	45.995	-194.645	0.830866	124	45.9763	-239.267
5	5342903	N	A	T	217	0.001	0.788654	104	48.2002	-168.683	0.823224	113	43.7938	-211.552
5	5342907	N	C	A	203	0.001	0.612979	93	78.976	-50.9248	0.691037	110	74.5589	-108.734
5	5342910	N	A	G	195	0.001	0.889149	90	21.8522	-215.782	0.857381	105	32.8183	-224.228
5	5342912	N	G	A	196	0.001	0.849696	93	30.6371	-192.948	0.835175	103	37.2154	-202.12
5	5342914	N	T	G	192	0.001	0.811319	90	37.2328	-160.582	0.735451	102	59.189	-128.973
5	5342915	N	G	A	190	0.001	0.619645	92	76.7802	-53.6511	0.663374	98	72.3777	-80.9543
5	5342918	N	G	A	183	0.001	0.841137	88	30.6438	-176.711	0.821267	95	37.2261	-176.468
5	5342930	N	G	A	188	0.001	0.846385	91	30.6398	-186.441	0.824959	97	37.2234	-182.855
5	5342935	N	A	C	191	0.001	0.868378	91	26.2453	-202.401	0.870247	100	28.4305	-223.947
5	5342940	N	T	C	195	0.001	0.855907	97	30.6318	-206.006	0.84717	98	32.8277	-201.384
5	5342944	N	T	C	253	0.001	0.833556	132	48.1629	-257.398	0.843204	121	41.5859	-244.913
5	5342957	N	A	G	248	0.001	0.90427	125	26.2	-316.155	0.878301	123	32.7943	-283.641
5	5342963	N	A	G	199	0.001	0.885674	96	24.0414	-227.328	0.912897	103	19.6376	-268.488
5	5342982	N	A	T	135	0.001	0.818394	66	26.2787	-121.192	0.753792	69	37.2608	-95.5091
5	5342985	N	A	G	136	0.001	0.895786	67	15.2912	-164.47	0.840807	69	24.0774	-138.382
5	5342987	N	C	T	138	0.001	0.573579	68	63.6288	-23.4482	0.5	70	76.8095	0
5	5342991	N	C	T	135	0.001	0.754016	65	35.0689	-90.0684	0.743019	70	39.4567	-91.9396
5	5342992	N	T	A	138	0.001	0.907964	65	13.0967	-166.542	0.83584	73	26.2693	-143.621
5	5342993	N	A	T	139	0.001	0.91204	68	13.0927	-176.725	0.845301	71	24.0748	-144.865
5	5342998	N	T	C	132	0.001	0.825614	63	24.0854	-119.071	0.869812	69	19.683	-154.277
5	5343000	N	T	C	137	0.001	0.833556	66	24.0814	-128.699	0.859395	71	21.8775	-152.763
5	5343011	N	C	A	131	0.001	0.754268	61	32.877	-84.6278	0.728724	70	41.6539	-85.4974
5	5343019	N	A	G	126	0.001	0.745927	59	32.8797	-78.6117	0.761368	67	35.0662	-96.1248
5	5343025	N	C	T	110	0.001	0.720147	50	30.6945	-58.3583	0.700134	60	39.47	-62.6073
5	5343028	N	A	T	107	0.001	0.775694	49	24.1041	-75.0653	0.655276	58	43.8671	-45.2296
5	5343030	N	C	T	106	0.001	0.73929	46	26.3053	-59.3037	0.683456	60	41.6672	-56.5969
5	5343042	N	G	A	104	0.001	0.796116	49	21.9069	-82.0591	0.691037	55	37.2795	-54.3671
5	5343043	N	G	A	110	0.001	0.764883	51	26.2987	-74.3754	0.881611	59	15.3019	-137.689
5	5343052	N	C	T	111	0.001	0.780187	50	24.1028	-78.1462	0.705055	61	39.4687	-65.4845
5	5343061	N	T	A	86	0.001	0.564145	39	37.3008	-11.6289	0.489355	47	50.4735	2.2185
5	5343083	N	G	T	94	0.001	0.595302	42	37.2968	-19.111	0.750167	52	28.4946	-70.7323
5	5343084	N	G	A	92	0.001	0.805082	41	17.5231	-71.2963	0.745262	51	28.4959	-67.7307
5	5343085	N	C	G	93	0.001	0.545485	44	43.8858	-9.15305	0.469367	49	50.4708	6.77546
5	5343103	N	G	C	101	0.001	0.775694	49	24.1041	-75.0653	0.865629	52	15.3112	-114.495
5	5343125	N	C	T	87	0.001	0.568227	44	41.6886	-14.0041	0.604721	43	37.2955	-21.6727
5	5343134	N	C	T	90	0.001	0.659681	47	35.0929	-37.8304	0.721078	43	26.3093	-50.4397
5	5343137	N	A	T	85	0.001	0.761044	46	24.1081	-65.896	0.692436	39	26.3147	-38.879
5	5343162	N	A	T	88	0.001	0.632742	49	39.4847	-32.0546	0.615462	39	32.9063	-21.8708
5	5343180	N	T	G	82	0.001	0.555593	45	43.8845	-11.5428	0.594658	37	32.909	-16.7129
5	5343193	N	A	G	79	0.001	0.644541	45	35.0956	-32.3735	0.676588	34	24.1241	-30.6946
5	5343364	N	T	C	72	0.001	0.666778	36	26.3187	-30.4443	0.388815	36	30.7131	19.3705
5	5343419	N	A	C	80	0.001	0.811018	37	15.3312	-65.9357	0.651264	43	32.901	-32.5563
5	5343441	N	G	A	80	0.001	0.394667	38	32.9077	19.2747	0.738254	42	24.1135	-53.8655
5	5343442	N	G	T	83	0.001	0.829488	41	15.3259	-78.6855	0.619127	42	35.0996	-24.3762
5	5343453	N	G	T	81	0.001	0.368333	38	30.7105	24.6351	0.744349	43	24.1121	-56.85
5	5343466	N	G	A	85	0.001	0.763334	38	19.7243	-55.0203	0.63839	47	37.2901	-32.207
5	5343575	N	G	A	63	0.001	0.720147	25	15.3472	-29.1792	0.368333	38	30.7105	24.6351
5	5343641	N	T	C	93	0.001	0.750167	40	21.9189	-54.4095	0.528321	53	54.8599	-6.76158
5	5343661	N	T	C	87	0.001	0.763334	38	19.7243	-55.0203	0.510211	49	52.668	-2.21764
5	5343728	N	T	G	74	0.001	0.709817	31	19.7337	-34.1878	0.674535	43	30.7038	-38.3026
5	5343730	N	T	A	74	0.001	0.709817	31	19.7337	-34.1878	0.674535	43	30.7038	-38.3026
5	5343819	N	A	T	65	0.001	0.727424	22	13.154	-26.6888	0.674535	43	30.7038	-38.3026
5	5343823	N	T	G	63	0.001	0.818394	22	8.75956	-40.3975	0.731862	41	24.1148	-50.898
5	5343898	N	T	A	73	0.001	0.900267	30	6.55166	-74.8172	0.697806	43	28.5066	-44.2608
5	5343927	N	A	G	72	0.001	0.906521	32	6.54899	-81.577	0.72515	40	24.1161	-47.9483
5	5344022	N	T	G	76	0.001	0.648748	37	28.5146	-27.4897	0.666778	39	28.5119	-32.9813
5	5344023	N	G	T	71	0.001	0.628657	35	28.5172	-22.1155	0.694574	36	24.1215	-36.3519
5	5344033	N	C	T	78	0.001	0.919199	37	6.54232	-98.5831	0.683049	41	28.5092	-38.5757
5	5344047	N	C	T	73	0.001	0.5	36	39.502	0	0.756928	37	19.7257	-51.9857
5	5344159	N	A	T	70	0.001	0.872043	39	10.9341	-87.9141	0.612979	31	26.3253	-16.9749
5	5344163	N	C	A	76	0.001	0.87525	40	10.9328	-91.2269	0.638982	36	28.5159	-24.7869
5	5344175	N	C	G	71	0.001	0.658	38	28.5132	-30.2218	0.575808	33	30.7171	-11.7466
5	5344181	N	C	T	69	0.001	0.666778	36	26.3187	-30.4443	0.666778	33	24.1255	-27.9072
5	5344197	N	T	C	76	0.001	0.486477	37	39.5007	2.22426	0.64112	39	30.7091	-27.3145
5	5344213	N	G	C	85	0.001	0.487797	41	43.8898	2.22162	0.659197	44	32.8997	-35.2941
5	5344299	N	T	A	69	0.001	0.625083	32	26.324	-19.5992	0.567613	37	35.1062	-11.6639
5	5344302	N	C	T	60	0.001	0.62077	29	24.1308	-17.087	0.51614	31	32.917	-2.22949
5	5344304	N	T	C	66	0.001	0.645258	31	24.1281	-22.4259	0.628657	35	28.5172	-22.1155
5	5344330	N	T	A	74	0.001	0.657248	35	26.32	-27.6859	0.615462	39	32.9063	-21.8708
5	5344333	N	T	C	75	0.001	0.486477	37	39.5007	2.22426	0.552667	38	37.3021	-9.21074
5	5344374	N	G	C	72	0.001	0.628657	35	28.5172	-22.1155	0.459432	37	37.3035	6.83519
5	5344421	N	C	A	76	0.001	0.564145	39	37.3008	-11.6289	0.756928	37	19.7257	-51.9857
5	5344461	N	A	T	78	0.001	0.472204	36	37.3048	4.50562	0.690603	42	28.5079	-41.4075
5	5344468	N	A	T	78	0.001	0.513523	37	39.5007	-2.22426	0.658642	41	30.7065	-32.7579
5	5344480	N	A	C	82	0.001	0.512829	39	41.6953	-2.22286	0.697806	43	28.5066	-44.2608
5	5344510	N	T	C	82	0.001	0.552667	38	37.3021	-9.21074	0.704682	44	28.5052	-47.1342
5	5344580	N	C	T	79	0.001	0.413736	29	26.328	11.8525	0.62008	50	41.6806	-29.275
5	5344584	N	A	T	79	0.001	0.793299	29	13.1447	-47.986	0.479987	50	52.6667	4.47446
5	5344629	N	A	G	78	0.001	0.709817	31	19.7337	-34.1878	0.36161	47	37.2901	32.207
5	5344658	N	A	T	78	0.001	0.871215	31	8.74755	-69.6696	0.468064	47	48.2763	6.78329
5	5344721	N	T	A	75	0.001	0.900267	30	6.55166	-74.8172	0.488881	45	48.2789	2.21944
5	5344742	N	T	A	76	0.001	0.889149	36	8.74088	-86.313	0.5	40	43.8911	0
5	5344781	N	A	G	74	0.001	0.5	36	39.502	0	0.658	38	28.5132	-30.2218
5	5344804	N	A	T	78	0.001	0.850234	40	13.13	-83.1573	0.552667	38	37.3021	-9.21074
5	5344818	N	A	G	59	0.001	0.676588	34	24.1241	-30.6946	0.68012	25	17.5445	-23.0889
5	5344851	N	A	C	79	0.001	0.820727	39	15.3286	-72.2881	0.525017	40	41.6939	-4.49449
5	5344979	N	C	T	77	0.001	0.700134	40	26.3133	-41.7382	0.486477	37	39.5007	2.22426
5	5345062	N	C	T	74	0.001	0.652276	46	35.0942	-35.0904	0.5	28	30.7238	0
5	5345073	N	T	A	81	0.001	0.673585	49	35.0902	-43.3752	0.5	32	35.1129	0
5	5345075	N	A	T	81	0.001	0.68012	50	35.0889	-46.1778	0.51614	31	32.917	-2.22949
5	5345096	N	T	A	84	0.001	0.702263	47	30.6985	-49.6523	0.513523	37	39.5007	-2.22426
5	5345100	N	A	T	80	0.001	0.704682	44	28.5052	-47.1342	0.638982	36	28.5159	-24.7869
5	5345120	N	T	C	77	0.001	0.579	38	35.1049	-14.1347	0.435855	39	37.3008	11.6289
5	5345121	N	C	T	76	0.001	0.486477	37	39.5007	2.22426	0.564145	39	37.3008	-11.6289
5	5345150	N	A	G	75	0.001	0.685838	35	24.1228	-33.5101	0.399933	40	35.1022	19.1886
5	5345260	N	A	G	87	0.103448	0.788837	47	8.28607	-58.4412	0.5	40	30.0142	0
5	5345411	N	G	A	75	0.001	0.829488	41	15.3259	-78.6855	0.617726	34	28.5186	-19.4779
5	5345416	N	T	C	74	0.001	0.805082	41	17.5231	-71.2963	0.545485	33	32.9144	-6.86478
5	5345433	N	T	A	75	0.001	0.642953	42	32.9024	-29.8435	0.333222	33	24.1255	27.9072
5	5345471	N	A	T	71	0.001	0.795069	39	17.5258	-65.0221	0.593813	32	28.5212	-14.315
5	5345517	N	A	T	70	0.001	0.562542	32	30.7185	-9.29021	0.737	38	21.9216	-48.4278
5	5345558	N	C	A	68	0.001	0.788071	33	15.3366	-53.3892	0.657248	35	26.32	-27.6859
5	5345562	N	T	A	66	0.001	0.774377	31	15.3392	-47.2101	0.628657	35	28.5172	-22.1155
5	5345567	N	T	C	64	0.001	0.806656	31	13.142	-54.2601	0.636455	33	26.3227	-22.2609
5	5345574	N	A	C	67	0.001	0.823745	34	13.138	-63.785	0.636455	33	26.3227	-22.2609
5	5345612	N	C	A	72	0.001	0.820727	39	15.3286	-72.2881	0.666778	33	24.1255	-27.9072
5	5345739	N	G	T	69	0.001	0.575808	33	30.7171	-11.7466	0.722371	36	21.9242	-42.5216
5	5345918	N	T	A	62	0.001	0.722371	36	21.9242	-42.5216	0.538487	26	26.332	-4.54845
5	5345962	N	C	T	58	0.001	0.750167	28	15.3432	-38.0866	0.533356	30	30.7211	-4.52788
5	5346005	N	T	C	60	0.001	0.593813	32	28.5212	-14.315	0.571476	28	26.3294	-9.36228
5	5346010	N	G	A	59	0.001	0.612979	31	26.3253	-16.9749	0.571476	28	26.3294	-9.36228
5	5346011	N	T	A	58	0.001	0.600067	30	26.3267	-14.3915	0.571476	28	26.3294	-9.36228
5	5346065	N	C	T	54	0.001	0.551759	29	28.5252	-6.90258	0.640093	25	19.7417	-17.367
5	5346185	N	T	A	51	0.001	0.449967	20	19.7483	4.59479	0.645258	31	24.1281	-22.4259
5	5346225	N	T	C	43	0.001	0.692436	13	8.77156	-12.9597	0.600067	30	26.3267	-14.3915
5	5346245	N	G	A	49	0.001	0.579	19	17.5525	-7.06734	0.633422	30	24.1295	-19.7372
5	5346302	N	A	G	40	0.001	0.785905	14	6.573	-22.4377	0.423026	26	24.1348	9.40673
5	5346313	N	T	C	48	0.001	0.8002	20	8.76222	-34.0765	0.392786	28	24.1321	14.4791
5	5346330	N	A	G	48	0.001	0.857381	21	6.56366	-44.8457	0.592654	27	24.1335	-11.9174
5	5346637	N	A	G	50	0.001	0.5	28	30.7238	0	0.5	22	24.1401	0
5	5346643	N	T	A	49	0.001	0.535738	28	28.5266	-4.53743	0.523825	21	21.9442	-2.24487
5	5346694	N	A	C	44	0.001	0.666778	21	15.3526	-17.7592	0.478246	23	24.1388	2.24072
5	5346769	N	T	G	71	0.001	0.452349	42	41.6913	9.17043	0.724288	29	17.5391	-34.6043
5	5346806	N	A	T	86	0.001	0.702263	47	30.6985	-49.6523	0.410197	39	35.1036	16.6438
5	5346902	N	G	A	66	0.001	0.853177	34	10.9408	-71.4724	0.593813	32	28.5212	-14.315
5	5346929	N	C	G	53	0.001	0.612979	31	26.3253	-16.9749	0.454515	22	21.9429	4.57652
5	5346930	N	A	C	54	0.001	0.600067	30	26.3267	-14.3915	0.416611	24	21.9402	9.45869
5	5346932	N	C	T	54	0.001	0.612979	31	26.3253	-16.9749	0.391232	23	19.7443	12.0818
5	5346957	N	A	C	66	0.001	0.411706	34	30.7158	14.2477	0.593813	32	28.5212	-14.315
5	5346995	N	T	C	78	0.001	0.441822	43	41.6899	11.5688	0.714429	35	21.9256	-39.5998
5	5347019	N	T	A	69	0.001	0.675793	37	26.3173	-33.2304	0.406187	32	28.5212	14.315
5	5347080	N	G	A	92	0.001	0.830007	47	17.5151	-90.3848	0.57783	45	41.6873	-16.4739
5	5347144	N	A	T	57	0.001	0.666778	24	17.5458	-20.2962	0.393869	33	28.5199	16.8768
5	5347154	N	A	G	54	0.001	0.652276	23	17.5471	-17.5452	0.387021	31	26.3253	16.9749
5	5347177	N	G	A	48	0.001	0.666778	21	15.3526	-17.7592	0.407346	27	24.1335	11.9174
5	5347803	N	T	A	79	0.001	0.414577	41	37.2981	16.5816	0.658	38	28.5132	-30.2218
5	5347870	N	A	T	81	0.001	0.651264	43	32.901	-32.5563	0.342	38	28.5132	30.2218
5	5347873	N	A	G	80	0.001	0.738254	42	24.1135	-53.8655	0.394667	38	32.9077	19.2747
5	5347908	N	G	A	75	0.08	0.727079	39	6.97137	-36.1034	0.558872	36	31.2094	-9.23427
5	5347956	N	A	T	63	0.001	0.625083	32	26.324	-19.5992	0.419301	31	28.5226	11.7961
5	5347966	N	A	G	66	0.001	0.80576	36	15.3326	-62.7781	0.566711	30	28.5239	-9.32383
5	5348013	N	C	T	67	0.001	0.718896	32	19.7323	-37.0982	0.428524	35	32.9117	11.7029
5	5348225	N	T	A	78	0.001	0.757748	33	17.5338	-46.5459	0.622304	45	37.2928	-26.8858
5	5348339	N	T	A	85	0.001	0.8002	35	15.3339	-59.6339	0.760174	50	26.3	-71.3346
5	5348353	N	T	G	82	0.001	0.903495	31	6.55033	-78.1937	0.784504	51	24.1014	-81.2384
5	5348462	N	T	C	89	0.001	0.707455	41	26.312	-44.6189	0.72932	48	28.4999	-58.8088
5	5348473	N	G	C	89	0.001	0.636455	44	35.0969	-29.6812	0.822437	45	17.5178	-83.9821
5	5348504	N	G	A	92	0.001	0.869812	46	13.122	-102.852	0.761044	46	24.1081	-65.896
5	5348692	N	T	C	85	0.001	0.73929	46	26.3053	-59.3037	0.949017	39	4.34243	-115.191
5	5348799	N	T	C	81	0.001	0.404698	42	37.2968	19.111	0.743752	39	21.9202	-51.4098
5	5348981	N	C	T	65	0.001	0.529431	34	35.1102	-4.51217	0.612979	31	26.3253	-16.9749
5	5349045	N	A	T	64	0.001	0.593813	32	28.5212	-14.315	0.656354	32	24.1268	-25.1502
5	5349059	N	A	T	68	0.001	0.617726	34	28.5186	-19.4779	0.676588	34	24.1241	-30.6946
5	5349072	N	G	T	66	0.001	0.606131	33	28.5199	-16.8768	0.666778	33	24.1255	-27.9072
5	5349075	N	C	T	78	0.001	0.676588	34	24.1241	-30.6946	0.568227	44	41.6886	-14.0041
5	5349111	N	G	A	83	0.001	0.916945	36	6.54366	-95.1711	0.766135	47	24.1068	-68.9396
5	5349120	N	A	T	89	0.001	0.914562	35	6.54499	-91.7642	0.777963	54	26.2947	-83.5684
5	5349223	N	A	T	77	0.001	0.615462	39	32.9063	-21.8708	0.789667	38	17.5271	-61.9045
5	5349247	N	A	T	67	0.001	0.621703	37	30.7118	-21.9863	0.8002	30	13.1433	-51.1147
5	5349268	N	T	A	61	0.001	0.718896	32	19.7323	-37.0982	0.482747	29	30.7225	2.2317
5	5349347	N	A	G	76	0.001	0.827805	29	10.9474	-55.2876	0.766135	47	24.1068	-68.9396
5	5349348	N	C	T	73	0.001	0.821643	28	10.9488	-52.0899	0.755726	45	24.1095	-62.866
5	5349675	N	A	C	76	0.001	0.562542	32	30.7185	-9.29021	0.772909	44	21.9136	-66.5659
5	5349741	N	A	C	85	0.001	0.46339	41	41.6926	6.81138	0.659197	44	32.8997	-35.2941
5	5349776	N	A	C	80	0.001	0.702838	37	24.1201	-39.218	0.76762	43	21.9149	-63.5048
5	5349841	N	T	G	64	0.001	0.515162	33	35.1116	-2.22753	0.774377	31	15.3392	-47.2101
5	5349907	N	G	T	70	0.001	0.676588	34	24.1241	-30.6946	0.555593	36	35.1076	-9.23427
5	5349935	N	C	T	73	0.001	0.8002	35	15.3339	-59.6339	0.684334	38	26.316	-36.0426
5	5349990	N	T	C	72	0.001	0.857381	28	8.75155	-59.7942	0.68194	44	30.7025	-41.1093
5	5349994	N	T	C	71	0.001	0.880254	25	6.55833	-58.0584	0.674029	46	32.897	-40.8388
5	5350004	N	T	A	69	0.001	0.87525	24	6.55966	-54.7361	0.666778	45	32.8984	-38.0553
5	5350009	N	A	T	68	0.001	0.916945	24	4.36244	-63.4474	0.659197	44	32.8997	-35.2941
5	5350010	N	T	A	70	0.001	0.852087	27	8.75289	-56.5251	0.674535	43	30.7038	-38.3026
5	5350028	N	A	T	94	0.001	0.878301	41	10.9314	-94.5469	0.698245	53	35.0849	-54.6951
5	5350029	N	T	C	91	0.001	0.816	38	15.3299	-69.106	0.584962	53	48.2682	-21.3108
5	5350043	N	G	A	90	0.001	0.842334	38	13.1327	-76.6587	0.71168	52	32.889	-57.9463
5	5350100	N	T	A	89	0.001	0.727424	33	19.731	-40.0332	0.732298	56	32.8837	-69.6754
5	5350112	N	A	T	96	0.001	0.722371	36	21.9242	-42.5216	0.766845	60	30.6811	-88.2961
5	5350136	N	T	C	101	0.001	0.718094	39	24.1175	-45.0176	0.822796	62	24.0868	-115.874
5	5350143	N	G	T	99	0.001	0.72515	40	24.1161	-47.9483	0.779848	59	28.4852	-92.0741
5	5350164	N	T	A	98	0.001	0.710667	38	24.1188	-42.1071	0.816878	60	24.0894	-109.503
5	5350171	N	C	T	93	0.001	0.702838	37	24.1201	-39.218	0.821643	56	21.8976	-104.18
5	5350175	N	G	A	96	0.001	0.743752	39	21.9202	-51.4098	0.807222	57	24.0934	-100.003
5	5350366	N	C	T	77	0.001	0.514295	35	37.3061	-2.2258	0.571476	42	39.494	-14.0434
5	5350419	N	G	A	92	0.163043	0.868464	41	-0.500885	-53.9562	0.5	51	34.9632	0
5	5350634	N	C	A	100	0.001	0.846385	52	17.5084	-106.538	0.750167	48	26.3027	-65.2913
5	5350638	N	T	C	101	0.001	0.833556	54	19.703	-105.299	0.744844	47	26.304	-62.2903
5	5350644	N	A	C	103	0.001	0.563679	55	52.66	-16.2739	0.479153	48	50.4721	4.47781
5	5350654	N	A	T	103	0.001	0.722371	54	32.8863	-63.7823	0.714429	49	30.6958	-55.4397
5	5350664	N	T	A	106	0.001	0.857381	56	17.5031	-119.588	0.720147	50	30.6945	-58.3583
5	5350675	N	A	T	103	0.001	0.725641	51	30.6931	-61.2925	0.730923	52	30.6918	-64.2415
5	5350681	N	T	G	96	0.001	0.720147	50	30.6945	-58.3583	0.695783	46	30.6998	-46.7853
5	5350689	N	A	T	97	0.001	0.775694	49	24.1041	-75.0653	0.72932	48	28.4999	-58.8088
5	5350713	N	G	C	93	0.001	0.72932	48	28.4999	-58.8088	0.822437	45	17.5178	-83.9821
5	5350733	N	G	T	101	0.001	0.759432	54	28.4919	-76.7735	0.744844	47	26.304	-62.2902
5	5350740	N	C	T	105	0.001	0.518531	54	57.0558	-4.46855	0.509811	51	54.8626	-2.21684
5	5350748	N	C	T	103	0.001	0.717126	53	32.8877	-60.8569	0.780187	50	24.1028	-78.1462
5	5350780	N	A	T	95	0.001	0.640093	50	39.4834	-34.734	0.666778	45	32.8984	-38.0553
5	5350791	N	A	T	108	0.001	0.691037	55	37.2795	-54.3671	0.754887	53	28.4932	-73.7467
5	5350811	N	T	A	89	0.001	0.617099	47	39.4874	-26.768	0.666778	42	30.7051	-35.5183
5	5350820	N	G	T	88	0.001	0.59097	44	39.4914	-19.0405	0.68194	44	30.7025	-41.1093
5	5350828	N	T	A	86	0.001	0.659197	44	32.8997	-35.2941	0.666778	42	30.7051	-35.5183
5	5350830	N	T	A	85	0.001	0.674535	43	30.7038	-38.3026	0.666778	42	30.7051	-35.5183
5	5350837	N	G	A	84	0.001	0.642953	42	32.9024	-29.8435	0.666778	42	30.7051	-35.5183
5	5350850	N	T	A	75	0.001	0.685838	35	24.1228	-33.5101	0.750167	40	21.9189	-54.4095
5	5350918	N	C	T	93	0.001	0.631667	38	30.7105	-24.6351	0.527291	55	57.0545	-6.75539
5	5350930	N	G	A	146	0.001	0.693678	62	41.6646	-62.2709	0.642953	84	65.8047	-59.687
5	5350946	N	A	G	140	0.001	0.546906	64	63.6341	-13.7467	0.671167	76	54.8292	-66.2048
5	5350949	N	C	A	140	0.001	0.523092	65	68.0273	-6.73019	0.640093	75	59.225	-52.1011
5	5350965	N	A	T	164	0.001	0.876964	73	19.6777	-167.527	0.846385	91	30.6398	-186.441
5	5350976	N	C	T	151	0.001	0.731498	67	39.4607	-83.0186	0.654865	84	63.6075	-65.3092
5	5350993	N	C	G	144	0.0104167	0.470381	68	69.3634	9.02434	0.600704	76	57.5556	-35.5521
5	5351023	N	T	A	149	0.001	0.857381	70	21.8789	-149.486	0.696334	79	52.628	-80.6117
5	5351031	N	C	T	154	0.0487013	0.492278	71	49.4693	2.19722	0.575711	83	67.1323	-27.8288
5	5351048	N	C	T	150	0.001	0.803019	71	30.6664	-122.408	0.734334	79	46.0364	-99.3231
5	5351053	N	T	A	155	0.001	0.698763	73	48.2416	-75.564	0.670846	82	59.2157	-71.2783
5	5351061	N	A	G	155	0.001	0.831207	71	26.272	-137.183	0.80973	84	35.0435	-148.903
5	5351063	N	T	C	149	0.001	0.605704	71	61.4276	-36.1514	0.628291	78	63.6155	-49.1304
5	5351113	N	C	A	128	0.001	0.84769	59	19.6963	-121.481	0.782797	69	32.8663	-109.091
5	5351114	N	G	A	127	0.001	0.569012	58	54.8533	-18.6848	0.536256	69	70.2192	-11.3488
5	5351118	N	A	C	130	0.001	0.84769	59	19.6963	-121.481	0.788925	71	32.8637	-115.293
5	5351134	N	G	A	137	0.001	0.774377	62	30.6785	-94.4201	0.666778	75	54.8306	-63.4256
5	5351140	N	T	G	123	0.001	0.768036	56	28.4892	-82.8617	0.82111	67	26.2773	-124.378
5	5351147	N	G	C	126	0.001	0.750167	56	30.6864	-76.1732	0.671543	70	50.4428	-61.1313
5	5351210	N	T	C	110	0.001	0.583389	48	43.8805	-18.9174	0.48386	62	65.834	4.45898
5	5351258	N	T	G	73	0.001	0.62077	29	24.1308	-17.087	0.863879	44	13.1247	-96.2571
5	5351368	N	G	C	67	0.001	0.702838	37	24.1201	-39.218	0.833556	30	10.9461	-58.4996
5	5351434	N	T	G	63	0.001	0.666778	33	24.1255	-27.9072	0.8002	30	13.1433	-51.1147
5	5351621	N	G	T	61	0.001	0.424192	33	30.7171	11.7466	0.642953	28	21.9349	-19.8957
5	5352032	N	A	C	83	0.001	0.473667	38	39.4994	4.49976	0.755726	45	24.1095	-62.866
5	5352040	N	T	G	83	0.001	0.634236	41	32.9037	-27.1572	0.738254	42	24.1135	-53.8655
5	5352064	N	A	G	89	0.001	0.57783	45	41.6873	-16.4739	0.659197	44	32.8997	-35.2941
5	5352069	N	G	A	93	0.001	0.744844	47	26.304	-62.2903	0.891566	46	10.9248	-111.242
5	5352070	N	T	A	94	0.001	0.744844	47	26.304	-62.2903	0.915171	47	8.72621	-123.487
5	5352075	N	G	A	100	0.001	0.820214	50	19.7083	-92.4866	0.700134	50	32.8917	-52.1728
5	5352078	N	G	T	102	0.001	0.750167	52	28.4946	-70.7323	0.86024	50	15.3139	-107.918
5	5352079	N	A	G	106	0.001	0.518531	54	57.0558	-4.46855	0.538487	52	52.664	-9.09689
5	5352087	N	C	T	124	0.001	0.803481	61	26.2853	-105.371	0.746196	63	35.0716	-84.0522
5	5352089	N	T	G	129	0.001	0.625083	64	52.648	-39.1983	0.692436	65	43.8578	-64.7983
5	5352103	N	C	T	140	0.001	0.887582	71	17.4831	-169.28	0.710285	69	43.8525	-76.2948
5	5352112	N	C	T	158	0.001	0.785	79	37.2474	-126.114	0.747	79	43.8391	-105.815
5	5352115	N	C	T	155	0.001	0.893596	75	17.4778	-182.685	0.862742	80	24.0628	-174.279
5	5352123	N	T	A	161	0.001	0.777963	81	39.442	-125.353	0.850234	80	26.26	-166.315
5	5352125	N	T	A	158	0.001	0.766411	77	39.4473	-113.088	0.839733	81	28.4559	-161.778
5	5352134	N	A	G	163	0.001	0.807898	78	32.8543	-137.228	0.859063	85	26.2533	-182.66
5	5352135	N	G	A	161	0.001	0.743752	78	43.8404	-102.82	0.807434	83	35.0449	-145.745
5	5352136	N	A	G	163	0.001	0.734334	79	46.0364	-99.3231	0.80973	84	35.0435	-148.903
5	5352142	N	C	A	168	0.001	0.887759	80	19.6683	-190.858	0.852508	88	28.4465	-184.522
5	5352145	N	G	C	173	0.00867052	0.801754	86	30.0445	-143.038	0.875748	87	23.1608	-197.384
5	5352153	N	G	A	170	0.001	0.674815	83	59.2143	-74.069	0.586264	87	78.9841	-35.5575
5	5352156	N	G	T	172	0.001	0.773992	84	41.6352	-127.703	0.738796	88	50.4188	-113.169
5	5352164	N	G	T	162	0.001	0.87525	80	21.8655	-182.454	0.866098	82	24.0601	-180.862
5	5352169	N	A	T	167	0.001	0.633	79	63.6142	-51.7917	0.704682	88	57.0105	-94.2684
5	5352171	N	C	T	168	0.001	0.876795	81	21.8642	-185.772	0.873813	87	24.0534	-197.384
5	5352175	N	T	C	167	0.001	0.582333	79	72.403	-30.7129	0.556856	88	85.5744	-23.1111
5	5352177	N	C	A	165	0.001	0.756581	78	41.6432	-109.411	0.758793	87	46.0257	-123.319
5	5352179	N	G	T	161	0.001	0.750167	76	41.6459	-103.378	0.764883	85	43.8311	-123.959
5	5352184	N	A	T	162	0.001	0.600067	75	65.8167	-35.9787	0.551759	87	85.5757	-20.7077
5	5352185	N	T	C	163	0.001	0.870377	77	21.8695	-172.521	0.872341	86	24.0548	-194.073
5	5352188	N	G	A	166	0.001	0.610463	77	65.8141	-41.1371	0.561839	89	85.573	-25.5325
5	5352194	N	A	C	182	0.001	0.827805	87	32.8423	-165.863	0.884467	95	24.0428	-223.99
5	5352199	N	T	C	190	0.001	0.786708	89	41.6286	-143.139	0.802182	101	43.8098	-173.522
5	5352210	N	A	C	194	0.001	0.944117	89	10.8674	-258.455	0.885972	105	26.2267	-248.906
5	5352215	N	T	C	199	0.001	0.842925	89	30.6424	-179.95	0.872976	110	30.6144	-248.808
5	5352222	N	T	G	193	0.001	0.885314	87	21.8562	-205.751	0.830409	106	39.4086	-204.169
5	5352233	N	C	A	198	0.001	0.732713	86	50.4215	-107.23	0.768036	112	56.9785	-165.723
5	5352235	N	G	T	195	0.001	0.857381	84	26.2547	-179.383	0.829048	111	41.5992	-212.658
5	5352237	N	C	T	196	0.001	0.870836	85	24.0561	-190.765	0.820033	111	43.7965	-205.172
5	5352242	N	A	T	200	0.001	0.891828	83	19.6643	-200.906	0.872043	117	32.8023	-263.742
5	5352248	N	A	G	208	0.001	0.823745	85	32.845	-159.463	0.902708	123	26.2026	-309.396
5	5352250	N	C	A	205	0.001	0.827805	87	32.8423	-165.863	0.932492	118	17.4204	-329.195
5	5352256	N	G	C	197	0.001	0.683049	82	57.0185	-77.1513	0.626171	115	94.3273	-71.1121
5	5352258	N	A	T	208	0.001	0.844674	90	30.6411	-183.194	0.805288	118	50.3788	-205.371
5	5352268	N	C	T	204	0.001	0.807023	88	37.2355	-154.263	0.879564	116	30.6064	-268.721
5	5352286	N	C	T	205	0.001	0.807023	88	37.2355	-154.263	0.752305	117	63.5635	-160.798
5	5352310	N	A	G	218	0.001	0.617099	94	78.9747	-53.5359	0.750167	124	67.9486	-168.669
5	5352340	N	G	A	219	0.001	0.873934	95	26.24	-215.63	0.863145	124	37.1874	-270.536
5	5352349	N	T	G	213	0.001	0.871215	93	26.2427	-209.009	0.8002	120	52.5733	-204.459
5	5352355	N	G	A	205	0.001	0.881975	93	24.0454	-217.32	0.848447	112	37.2034	-231.271
5	5352391	N	C	T	229	0.001	0.702058	104	67.9753	-109.739	0.736158	125	72.3417	-158.623
5	5352409	N	C	T	243	0.001	0.898414	108	24.0254	-267.588	0.903973	135	28.3839	-341.093
5	5352467	N	C	T	238	0.001	0.852409	115	37.1994	-241.048	0.878301	123	32.7943	-283.641
5	5352468	N	G	T	233	0.001	0.853684	116	37.1981	-244.313	0.812174	117	48.1829	-209.488
5	5352508	N	A	C	224	0.001	0.913319	115	21.8189	-300.209	0.862627	109	32.813	-237.354
5	5352512	N	A	T	220	0.001	0.902054	112	24.0201	-281.079	0.907679	108	21.8282	-276.441
5	5352533	N	C	T	197	0.106599	0.688072	103	34.9557	-78.6374	0.561525	94	55.1396	-22.1425
5	5352545	N	T	C	214	0.001	0.549583	111	109.713	-25.2614	0.699162	103	67.9766	-106.867
5	5352559	N	T	A	166	0.001	0.84907	86	28.4492	-178.003	0.900267	80	17.4711	-199.513
5	5352576	N	G	A	204	0.001	0.796314	103	46.0043	-172.637	0.782367	101	48.2042	-159.382
5	5352582	N	T	A	223	0.001	0.759101	112	59.1757	-158.986	0.811018	111	45.9937	-197.807
5	5352605	N	G	T	206	0.001	0.878757	107	28.4212	-247.151	0.757748	99	52.6013	-139.638
5	5352609	N	T	A	212	0.001	0.532132	109	111.913	-15.8304	0.670016	103	74.5683	-89.0362
5	5352615	N	T	A	210	0.001	0.698245	106	70.1698	-109.39	0.548109	104	103.131	-22.9353
5	5352626	N	C	T	202	0.001	0.545485	99	98.7431	-20.5943	0.640871	103	81.1599	-71.996
5	5352627	N	A	T	208	0.001	0.735451	102	59.189	-128.973	0.764327	106	54.7892	-154.187
5	5352630	N	A	G	206	0.001	0.883751	103	26.2293	-242.229	0.796314	103	46.0043	-172.637
5	5352638	N	A	T	217	0.00691244	0.867774	112	31.9237	-247.229	0.770483	105	44.7249	-153.342
5	5352654	N	C	T	172	0.00872093	0.84819	91	29.6999	-186.441	0.726324	81	40.4716	-94.7333
5	5352668	N	A	G	182	0.001	0.76059	96	50.4081	-137.23	0.755985	86	46.027	-120.292
5	5352679	N	A	T	165	0.001	0.481916	83	87.7783	6.70013	0.670846	82	59.2157	-71.2783
5	5352692	N	G	A	166	0.00903614	0.848265	91	29.6614	-186.441	0.894282	75	11.6131	-176.372
5	5352705	N	G	T	171	0.001	0.563872	94	89.9608	-27.9028	0.675442	77	54.8279	-68.9968
5	5352708	N	A	T	184	0.001	0.882608	102	26.2307	-238.895	0.817285	82	32.849	-149.9
5	5352740	N	T	A	166	0.001	0.907248	86	17.4631	-219.797	0.825217	80	30.6544	-150.963
5	5352745	N	C	T	153	0.0490196	0.486731	82	59.7835	4.39445	0.721778	71	35.7324	-78.1153
5	5352759	N	T	A	113	0.001	0.833556	54	19.703	-105.299	0.627203	59	48.2602	-36.8141
5	5352763	N	C	A	105	0.001	0.792648	53	24.0988	-87.4546	0.576974	52	48.2696	-18.8135
5	5352766	N	C	T	103	0.001	0.339893	50	37.2861	40.3668	0.717126	53	32.8877	-60.8569
5	5352777	N	A	G	97	0.001	0.428524	49	46.0764	16.384	0.72932	48	28.4999	-58.8088
5	5352781	N	A	T	105	0.001	0.846385	52	17.5084	-106.538	0.622723	53	43.8738	-31.7854
5	5352793	N	G	T	106	0.001	0.854782	55	17.5044	-116.316	0.607915	51	43.8765	-26.5608
5	5352808	N	T	G	114	0.001	0.470569	51	52.6654	6.76825	0.793847	63	28.4799	-104.49
5	5352816	N	G	A	118	0.001	0.70384	54	35.0836	-57.5679	0.453094	64	63.6341	13.7467
5	5352817	N	T	A	120	0.001	0.722371	54	32.8863	-63.7823	0.469677	66	68.0259	9.03146
5	5352818	N	G	A	120	0.001	0.777963	54	26.2947	-83.5684	0.894202	66	15.2925	-161.109
5	5352835	N	A	C	121	0.001	0.62077	58	48.2616	-34.1741	0.650894	63	48.2549	-47.5676
5	5352845	N	T	A	113	0.001	0.852087	54	17.5058	-113.05	0.762887	59	30.6824	-85.2492
5	5352924	N	A	G	55	0.001	0.428524	28	26.3293	9.36228	0.629716	27	21.9362	-17.2163
5	5353308	N	T	A	80	0.001	0.72515	40	24.1161	-47.9483	0.600067	40	35.1022	-19.1886
5	5353338	N	A	T	87	0.001	0.57505	40	37.2995	-14.0868	0.595809	47	41.6846	-21.5091
5	5353387	N	T	A	140	0.001	0.676174	71	50.4415	-63.925	0.652276	69	52.6414	-52.6355
5	5353421	N	A	C	143	0.001	0.594266	69	61.4303	-31.0279	0.594658	74	65.818	-33.4258
5	5353424	N	C	T	147	0.001	0.666778	72	52.6374	-60.8885	0.706805	75	48.2389	-81.3196
5	5353434	N	G	A	157	0.001	0.538487	78	78.996	-13.6454	0.493667	79	85.5864	2.20988
5	5353437	N	G	T	152	0.001	0.919199	74	13.0846	-197.166	0.859214	78	24.0654	-167.711
5	5353457	N	A	C	163	0.110429	0.676162	79	31.8223	-57.3481	0.662244	84	30.3152	-53.6025
5	5353556	N	C	G	154	0.001	0.710667	76	48.2376	-84.2143	0.64112	78	61.4182	-54.6291
5	5353579	N	A	G	171	0.001	0.691486	81	54.8226	-80.2862	0.566711	90	85.5717	-27.9715
5	5353589	N	G	A	157	0.001	0.781009	73	35.0582	-114.509	0.785905	84	39.438	-134.626
5	5353590	N	G	A	158	0.001	0.708472	72	46.0457	-78.8062	0.546543	86	85.5771	-18.323
5	5353598	N	A	T	163	0.001	0.6975	76	50.4348	-78.0873	0.563261	87	83.3785	-25.564
5	5353627	N	T	C	154	0.001	0.807898	78	32.8543	-137.228	0.881834	76	19.6737	-177.505
5	5353691	N	T	C	170	0.001	0.732713	86	50.4215	-107.23	0.690603	84	57.0158	-82.8151
5	5353723	N	T	A	148	0.001	0.642953	70	54.8373	-49.7392	0.589804	78	70.2072	-33.2876
5	5353733	N	C	G	150	0.001	0.685838	70	48.2456	-67.0203	0.600067	80	70.2045	-38.3773
5	5353737	N	G	A	155	0.001	0.671347	73	52.636	-63.668	0.585423	82	74.5963	-33.1631
5	5353742	N	C	T	160	0.001	0.893596	75	17.4778	-182.685	0.847291	85	28.4505	-174.749
5	5353768	N	C	T	167	0.001	0.743406	74	41.6486	-97.3796	0.731337	93	54.8066	-115.139
5	5353839	N	C	T	179	0.001	0.785	79	37.2474	-126.114	0.690127	100	67.9806	-98.3039
5	5353840	N	T	G	188	0.001	0.809195	89	37.2341	-157.419	0.717317	99	61.3902	-113.794
5	5353846	N	C	T	198	0.001	0.777963	99	48.2069	-153.209	0.686993	99	67.9819	-95.467
5	5353853	N	C	T	197	0.001	0.852867	95	30.6344	-199.47	0.833556	102	37.2168	-198.899
5	5353868	N	A	T	210	0.001	0.697101	99	65.7847	-101.48	0.774958	111	54.7826	-169.485
5	5353880	N	T	A	203	0.00738916	0.873134	102	21.7861	-224.604	0.793532	101	45.1442	-166.392
5	5353895	N	T	A	202	0.001	0.76059	96	50.4081	-137.23	0.745447	106	59.1837	-140.902
5	5353909	N	T	C	200	0.001	0.889149	99	24.0374	-237.361	0.930981	101	15.2459	-280.302
5	5353942	N	A	G	177	0.001	0.87525	88	24.0521	-200.699	0.831682	89	32.8397	-172.282
5	5353943	N	G	A	178	0.001	0.879374	91	24.0481	-210.663	0.827805	87	32.8423	-165.863
5	5353947	N	C	T	171	0.001	0.842925	89	30.6424	-179.95	0.817285	82	32.849	-149.9
5	5353949	N	G	A	170	0.001	0.895613	86	19.6603	-210.981	0.845469	84	28.4519	-171.5
5	5353976	N	A	C	162	0.001	0.683049	82	57.0185	-77.1513	0.637592	80	63.6128	-54.4676
5	5353981	N	C	T	158	0.001	0.716194	81	50.4281	-92.5361	0.766411	77	39.4473	-113.088
5	5354040	N	G	T	103	0.001	0.719445	57	35.0796	-66.2773	0.630522	46	37.2915	-29.5336
5	5354041	N	C	T	104	0.001	0.707035	58	37.2755	-62.9692	0.630522	46	37.2915	-29.5336
5	5354052	N	C	T	111	0.001	0.758793	58	30.6838	-82.2127	0.754887	53	28.4932	-73.7467
5	5354104	N	A	T	143	0.0104895	0.779748	72	34.1451	-111.424	0.687031	71	40.5261	-66.1222
5	5354117	N	G	A	147	0.001	0.671167	76	54.8292	-66.2048	0.760737	71	37.2581	-101.563
5	5354229	N	A	G	146	0.001	0.658333	79	59.2197	-62.9796	0.582144	67	61.4329	-25.9836
5	5354292	N	T	A	139	0.001	0.710667	76	48.2376	-84.2142	0.666778	63	46.0577	-53.2775
5	5354306	N	A	T	134	0.100746	0.597962	71	35.6303	-27.058	0.472604	63	40.6548	6.59167
5	5354348	N	T	C	140	0.001	0.724788	69	41.6552	-82.5525	0.873489	71	19.6803	-160.894
5	5354410	N	T	C	123	0.001	0.608768	69	59.233	-36.2454	0.685309	54	37.2808	-51.5313
5	5354420	N	A	T	133	0.001	0.732549	71	41.6526	-88.4528	0.887355	62	15.2979	-147.702
5	5354535	N	C	A	123	0.001	0.733489	60	35.0756	-75.1101	0.80973	63	26.2827	-111.677
5	5354663	N	C	T	135	0.0111111	0.701504	71	38.4765	-72.0529	0.81485	64	25.415	-114.842
5	5354709	N	C	T	125	0.001	0.621293	66	54.8426	-39.0733	0.627203	59	48.2602	-36.8141
5	5354743	N	T	C	116	0.001	0.68865	61	41.6659	-59.4264	0.636455	55	43.8711	-37.1016
5	5354817	N	T	A	151	0.001	0.686171	86	59.2104	-82.5094	0.723226	65	39.4633	-77.1255
5	5354914	N	A	T	95	0.001	0.80973	42	17.5218	-74.4515	0.736006	53	30.6905	-67.2047
5	5354926	N	G	T	110	0.001	0.723553	47	28.5012	-55.8649	0.76208	63	32.8743	-90.6868
5	5354927	N	T	C	111	0.001	0.68012	50	35.0889	-46.1778	0.655842	61	46.0604	-47.7649
5	5354993	N	T	A	102	0.0147059	0.668333	49	27.9274	-39.822	0.661981	53	38.5057	-42.9032
5	5354998	N	C	T	102	0.001	0.640093	50	39.4834	-34.734	0.634705	52	41.6779	-34.5773
5	5355009	N	A	G	99	0.001	0.625083	48	39.486	-29.3988	0.686399	51	35.0876	-48.9993
5	5355075	N	C	A	94	0.001	0.617099	47	39.4874	-26.768	0.617099	47	39.4874	-26.768
5	5355079	N	C	A	92	0.001	0.702263	47	30.6985	-49.6523	0.644541	45	35.0956	-32.3735
5	5355240	N	G	T	98	0.001	0.634705	52	41.6779	-34.5773	0.521754	46	48.2776	-4.48144
5	5355293	N	A	C	112	0.001	0.766845	60	30.6811	-88.2961	0.634705	52	41.6779	-34.5773
5	5355307	N	G	A	118	0.001	0.781438	64	30.6758	-100.582	0.666778	54	39.478	-45.6664
5	5355367	N	A	C	140	0.001	0.792403	77	35.0529	-126.923	0.825614	63	24.0854	-119.071
5	5355372	N	A	G	138	0.001	0.486833	76	81.196	4.44707	0.53228	62	63.6368	-9.04713
5	5355401	N	T	G	146	0.001	0.597626	82	72.399	-38.2977	0.546906	64	63.6341	-13.7467
5	5355412	N	G	C	153	0.001	0.593469	91	81.1759	-40.5474	0.548419	62	61.4396	-13.7649
5	5355429	N	C	T	155	0.001	0.777963	90	43.8245	-139.281	0.692436	65	43.8578	-64.7983
5	5355452	N	G	A	154	0.001	0.784281	88	41.6299	-140.039	0.772909	66	32.8703	-99.8488
5	5355458	N	A	T	159	0.001	0.841137	88	30.6438	-176.711	0.873489	71	19.6803	-160.894
5	5355474	N	T	A	166	0.001	0.771014	96	48.2109	-143.993	0.757315	70	37.2595	-98.5316
5	5355484	N	A	G	175	0.001	0.892735	93	21.8482	-225.839	0.805082	82	35.0462	-142.593
5	5355508	N	T	C	168	0.001	0.84907	86	28.4492	-178.003	0.792878	82	37.2434	-135.441
5	5355515	N	T	A	165	0.001	0.638647	83	65.806	-56.9939	0.731862	82	48.2296	-101.796
5	5355522	N	A	G	159	0.001	0.953791	86	8.67419	-258.249	0.849548	73	24.0721	-151.369
5	5355553	N	A	T	161	0.001	0.839733	81	28.4559	-161.778	0.837725	80	28.4572	-158.547
5	5355574	N	C	T	155	0.001	0.8002	75	32.8583	-127.787	0.762675	80	41.6406	-115.478
5	5355586	N	T	A	141	0.001	0.826305	69	26.2747	-130.768	0.847454	72	24.0734	-148.115
5	5355615	N	A	C	143	0.001	0.80576	72	30.6651	-125.556	0.788925	71	32.8637	-115.293
5	5355616	N	T	G	143	0.001	0.838063	74	26.268	-146.848	0.855309	69	21.8802	-146.213
5	5355698	N	A	G	73	0.001	0.692436	39	26.3147	-38.879	0.735451	34	19.7297	-42.9909
5	5355710	N	A	T	72	0.001	0.567613	37	35.1062	-11.6639	0.571476	35	32.9117	-11.7029
5	5362291	N	T	C	157	0.0191083	0.920924	72	8.2453	-183.523	0.82563	85	26.2814	-154.264
5	5362414	N	T	C	153	0.001	0.777963	63	30.6771	-97.4964	0.822437	90	35.0355	-167.964
5	5365193	N	A	T	124	0.001	0.784805	65	30.6745	-103.676	0.84769	59	19.6963	-121.481
5	5365239	N	G	A	130	0.001	0.561685	73	70.2138	-20.8875	0.684334	57	39.474	-54.0638
5	5365256	N	G	T	143	0.001	0.56004	75	72.4084	-20.8576	0.735451	68	39.4594	-85.9818
5	5365287	N	C	A	150	0.001	0.797667	79	35.0502	-133.172	0.803019	71	30.6664	-122.408
5	5365336	N	G	A	179	0.001	0.752857	93	50.4121	-128.154	0.84907	86	28.4492	-178.003
5	5365538	N	G	A	186	0.001	0.676308	105	74.5656	-94.6196	0.790317	81	37.2448	-132.325
5	5365592	N	T	C	114	0.001	0.794314	68	30.6704	-113.008	0.826305	46	17.5164	-87.1789
5	5368182	N	A	G	52	0.001	0.612979	31	26.3253	-16.9749	0.523825	21	21.9442	-2.24487
5	5368301	N	T	A	61	0.001	0.514295	35	37.3061	-2.2258	0.576974	26	24.1348	-9.40673
5	5368365	N	A	C	58	0.001	0.451581	31	30.7198	6.88245	0.555593	27	26.3307	-6.9257
5	5368474	N	T	A	52	0.001	0.645258	31	24.1281	-22.4259	0.714429	21	13.1553	-23.7599
5	5368900	N	T	C	97	0.001	0.792648	53	24.0988	-87.4546	0.886622	44	10.9274	-104.546
5	5368936	N	G	A	106	0.001	0.807222	57	24.0934	-100.003	0.898225	49	10.9208	-121.325
5	5368950	N	T	A	112	0.001	0.825614	63	24.0854	-119.071	0.898225	49	10.9208	-121.325
5	5368956	N	C	T	116	0.001	0.791239	67	30.6718	-109.889	0.898225	49	10.9208	-121.325
5	5368957	N	C	T	117	0.0384615	0.571102	68	43.4758	-20.3051	0.657198	49	34.8072	-37.6248
5	5368978	N	G	T	127	0.001	0.818394	66	26.2787	-121.192	0.852694	61	19.6937	-127.997
5	5369069	N	T	A	97	0.001	0.841137	44	15.3219	-88.3557	0.698245	53	35.0849	-54.6951
5	5369101	N	C	A	84	0.001	0.700134	40	26.3133	-41.7382	0.613712	44	37.2941	-24.265
5	5369111	N	T	A	76	0.001	0.657248	35	26.32	-27.6859	0.658642	41	30.7065	-32.7579
5	5369170	N	C	T	59	0.001	0.640093	25	19.7417	-17.367	0.558863	34	32.913	-9.26057
5	5369372	N	C	T	62	0.001	0.562542	32	30.7185	-9.29021	0.533356	30	30.7211	-4.52788
5	5369526	N	A	C	54	0.0277778	0.724231	26	9.72783	-28.1166	0.572802	28	25.3199	-9.36228
5	5369635	N	A	T	122	0.001	0.725957	62	37.2701	-74.6368	0.683456	60	41.6672	-56.5969
5	5369806	N	C	T	101	0.001	0.714429	56	35.0809	-63.3597	0.777963	45	21.9122	-69.6403
5	5369840	N	T	C	118	0.001	0.905032	63	13.0993	-159.769	0.8002	55	24.0961	-93.7103
5	5369847	N	T	C	127	0.001	0.750167	68	37.2621	-92.4961	0.627203	59	48.2602	-36.8141
5	5369873	N	C	T	139	0.001	0.526333	76	78.9987	-8.99953	0.492058	63	68.0299	2.2131
5	5369883	N	A	T	147	0.001	0.592654	81	72.4004	-35.7523	0.606131	66	57.0398	-33.7535
5	5369897	N	C	T	158	0.001	0.890504	82	19.6656	-197.554	0.802834	76	32.857	-130.927
5	5369928	N	T	G	174	0.0258621	0.902902	99	9.54507	-227.235	0.7375	75	41.3357	-93.8877
5	5369965	N	T	C	186	0.001	0.899256	99	21.8402	-246.019	0.804801	87	37.2368	-151.111
5	5369974	N	A	T	188	0.001	0.917804	97	17.4484	-257.2	0.824392	91	35.0342	-171.159
5	5370004	N	G	T	186	0.001	0.980118	99	4.26242	-326.412	0.873813	87	24.0534	-197.384
5	5370005	N	C	T	181	0.001	0.850234	100	32.825	-207.893	0.827379	81	30.6531	-154.164
5	5370082	N	T	C	173	0.001	0.945352	91	10.8647	-265.394	0.853895	82	26.2573	-172.84
5	5370088	N	G	A	171	0.0789474	0.723246	87	32.93	-88.1953	0.654133	84	37.4283	-54.4234
5	5370090	N	G	A	173	0.001	0.852508	88	28.4465	-184.522	0.741337	85	48.2256	-110.711
5	5370091	N	A	G	174	0.001	0.741734	89	50.4174	-116.151	0.670702	85	61.4089	-73.8151
5	5370092	N	A	G	177	0.001	0.744608	90	50.4161	-119.14	0.67828	87	61.4062	-79.4064
5	5370103	N	A	G	178	0.001	0.731337	93	54.8066	-115.139	0.682475	85	59.2117	-79.6848
5	5370111	N	T	C	168	0.001	0.72304	83	50.4254	-98.3863	0.682475	85	59.2117	-79.6848
5	5370112	N	G	A	170	0.001	0.710984	83	52.6227	-92.1337	0.689782	87	59.209	-85.3445
5	5370127	N	C	T	163	0.001	0.69676	89	59.2064	-91.0456	0.648748	74	57.0291	-54.9794
5	5370130	N	A	T	159	0.001	0.750167	88	48.2216	-119.701	0.718456	71	43.8498	-82.1158
5	5370137	N	G	T	155	0.0483871	0.736271	82	39.5443	-97.6536	0.717391	73	24.5744	-72.4569
5	5370138	N	A	T	153	0.001	0.750167	80	43.8378	-108.819	0.726178	73	43.8471	-87.9811
5	5370148	N	C	A	137	0.001	0.791861	72	32.8623	-118.406	0.784805	65	30.6745	-103.676
5	5370155	N	T	A	138	0.001	0.808425	73	30.6638	-128.711	0.784805	65	30.6745	-103.676
5	5370160	N	G	A	133	0.001	0.871677	70	19.6817	-157.584	0.825614	63	24.0854	-119.071
5	5370186	N	C	T	99	0.001	0.777963	54	26.2947	-83.5684	0.644541	45	35.0956	-32.3735
5	5371294	N	G	A	59	0.001	0.51614	31	32.917	-2.22949	0.535738	28	28.5266	-4.53743
5	5371335	N	C	T	59	0.001	0.580699	31	28.5226	-11.7961	0.642953	28	21.9349	-19.8957
5	5371366	N	C	T	60	0.001	0.533356	30	30.7211	-4.52788	0.666778	30	21.9322	-25.3702
5	5371403	N	T	A	64	0.001	0.658	38	28.5132	-30.2218	0.576974	26	24.1348	-9.40673
5	5371443	N	G	A	79	0.001	0.619127	42	35.0996	-24.3762	0.702838	37	24.1201	-39.218
5	5371519	N	T	C	141	0.0212766	0.679047	69	40.9225	-60.5487	0.650046	72	47.2639	-51.771
5	5371547	N	G	A	123	0.001	0.901907	61	13.102	-153.009	0.822796	62	24.0868	-115.874
5	5371618	N	G	A	103	0.001	0.647157	51	39.482	-37.4361	0.615462	52	43.8751	-29.161
5	5372830	N	C	T	73	0.001	0.862311	29	8.75022	-63.0752	0.750167	44	24.1108	-59.8504
5	5372853	N	G	A	58	0.001	0.380873	21	17.5498	12.1881	0.675793	37	26.3173	-33.2304
5	5372899	N	T	C	66	0.001	0.905032	21	4.36644	-53.2563	0.755726	45	24.1095	-62.866
5	5372997	N	C	T	91	0.0164835	0.563202	32	30.054	-9.29021	0.674351	59	34.4521	-50.1735
5	5373046	N	C	T	60	0.001	0.428524	28	26.3293	9.36228	0.593813	32	28.5212	-14.315
5	5373047	N	A	C	60	0.001	0.448241	29	28.5252	6.90258	0.612979	31	26.3253	-16.9749
5	5373744	N	G	A	56	0.001	0.821643	28	10.9488	-52.0899	0.607214	28	24.1321	-14.4791
5	5373787	N	T	A	61	0.001	0.600067	30	26.3267	-14.3915	0.709817	31	19.7337	-34.1878
5	5373839	N	G	A	69	0.001	0.600067	30	26.3267	-14.3915	0.666778	39	28.5119	-32.9813
5	5373874	N	T	C	84	0.001	0.579	38	35.1049	-14.1347	0.652276	46	35.0942	-35.0904
5	5374164	N	C	G	95	0.001	0.645931	48	37.2888	-34.9044	0.766135	47	24.1068	-68.9396
5	5374305	N	C	A	88	0.001	0.722371	54	32.8863	-63.7823	0.764883	34	17.5324	-49.5836
5	5374516	N	C	A	85	0.001	0.782797	46	21.9109	-72.7274	0.666778	39	28.5119	-32.9813
5	5374593	N	A	T	118	0.001	0.666778	63	46.0577	-53.2775	0.782006	55	26.2933	-86.6544
5	5374595	N	A	T	117	0.001	0.651616	66	50.4482	-50.1014	0.764883	51	26.2987	-74.3754
5	5374657	N	G	A	110	0.001	0.655276	58	43.8671	-45.2296	0.5	52	57.0585	0
5	5374749	N	C	A	113	0.001	0.716811	60	37.2728	-68.7766	0.773768	53	26.296	-80.4928
5	5374776	N	A	T	114	0.001	0.684334	57	39.474	-54.0638	0.772111	57	28.4879	-85.9223
5	5374906	N	G	C	107	0.001	0.779848	59	28.4852	-92.0741	0.812709	48	19.711	-86.1314
5	5374917	N	G	T	107	0.001	0.672529	58	41.6699	-50.9847	0.653163	49	37.2875	-37.6248
5	5374924	N	G	C	112	0.001	0.639437	61	48.2576	-42.1538	0.627536	51	41.6792	-31.9145
5	5374959	N	A	T	118	0.001	0.758793	58	30.6838	-82.2127	0.816878	60	24.0894	-109.503
5	5374961	N	C	T	122	0.001	0.758237	62	32.8757	-87.6521	0.8002	60	26.2867	-102.229
5	5375013	N	A	G	118	0.001	0.712006	59	37.2741	-65.8661	0.813769	59	24.0908	-106.328
5	5375062	N	G	A	118	0.001	0.815595	65	26.28	-118.014	0.86817	53	15.3099	-117.792
5	5375091	N	A	G	137	0.001	0.786858	75	35.0556	-120.702	0.919635	62	10.9034	-165.443
5	5375181	N	T	G	137	0.001	0.68128	69	48.2469	-64.198	0.867892	68	19.6843	-150.976
5	5375193	N	C	A	136	0.001	0.82111	67	26.2773	-124.378	0.855309	69	21.8802	-146.213
5	5375242	N	C	T	136	0.001	0.829167	76	28.4626	-145.672	0.850234	60	19.695	-124.736
5	5375343	N	T	A	132	0.001	0.592167	76	68.0126	-33.3549	0.607214	56	48.2642	-28.9582
5	5375413	N	G	A	132	0.001	0.732549	71	41.6526	-88.4528	0.639437	61	48.2576	-42.1538
5	5375445	N	C	T	124	0.001	0.728966	59	35.0769	-72.153	0.630857	65	52.6467	-41.8511
5	5375454	N	C	T	112	0.001	0.745618	55	30.6878	-73.1711	0.701889	57	37.2768	-60.0867
5	5375632	N	C	T	114	0.001	0.730923	52	30.6918	-64.2415	0.677538	62	43.8618	-56.3181
5	5375754	N	T	C	99	0.001	0.750167	48	26.3027	-65.2913	0.686399	51	35.0876	-48.9993
5	5375757	N	C	A	97	0.001	0.755272	49	26.3013	-68.3063	0.666778	48	35.0916	-40.5924
5	5375761	N	T	A	96	0.001	0.744844	47	26.304	-62.2903	0.61232	49	41.6819	-26.66
5	5375762	N	G	T	99	0.001	0.771014	48	24.1054	-71.9963	0.627536	51	41.6792	-31.9145
5	5375949	N	A	T	125	0.001	0.661646	65	48.2522	-53.0496	0.683456	60	41.6672	-56.5969
5	5376019	N	C	A	104	0.001	0.776046	58	28.4866	-88.9932	0.695783	46	30.6998	-46.7853
5	5376070	N	G	T	132	0.001	0.544147	68	68.0233	-13.7135	0.578177	64	59.2397	-23.5412
5	5376079	N	C	G	138	0.001	0.552667	76	74.6043	-18.4215	0.548419	62	61.4396	-13.7649
5	5376081	N	G	T	139	0.001	0.557	79	76.7975	-20.8026	0.550033	60	59.245	-13.7843
5	5376087	N	T	C	145	0.001	0.756269	82	43.8351	-114.852	0.730312	63	37.2688	-77.5853
5	5376088	N	C	T	144	0.001	0.747153	83	46.031	-111.256	0.737864	61	35.0742	-78.0793
5	5376092	N	A	T	122	0.0983607	0.679245	70	29.1732	-53.0199	0.612028	52	23.6334	-22.6661
5	5376099	N	G	A	150	0.001	0.833556	90	32.8383	-175.499	0.766845	60	30.6811	-88.2961
5	5376110	N	A	G	161	0.001	0.842334	95	32.8317	-191.647	0.894202	66	15.2925	-161.109
5	5376116	N	A	T	163	0.001	0.604236	96	83.3665	-48.1418	0.62695	67	54.8412	-41.7138
5	5376224	N	C	A	151	0.001	0.607214	84	72.3964	-43.4373	0.716562	67	41.6579	-76.6964
5	5376252	N	T	G	145	0.001	0.757315	70	37.2595	-98.5316	0.866911	75	21.8722	-165.918
5	5376261	N	T	A	152	0.001	0.782239	78	37.2488	-123.018	0.851586	74	24.0708	-154.628
5	5376278	N	A	T	119	0.001	0.592654	54	48.2669	-23.8348	0.738621	65	37.2661	-83.5173
5	5376320	N	T	A	107	0.001	0.714429	49	30.6958	-55.4397	0.586264	58	52.656	-23.705
5	5376514	N	C	T	125	0.012	0.848968	53	11.5394	-104.281	0.80804	72	29.6045	-125.556
5	5376725	N	A	G	126	0.001	0.523825	63	65.8327	-6.73459	0.539709	63	63.6355	-11.3834
5	5376876	N	G	A	98	0.001	0.697806	43	28.5066	-44.2608	0.836588	55	19.7017	-108.522
5	5376933	N	C	G	104	0.0144231	0.725594	48	21.6944	-54.7347	0.608193	56	47.2568	-28.9582
5	5377160	N	T	A	106	0.001	0.580053	50	46.075	-18.8633	0.589345	56	50.4615	-23.7676
5	5377164	N	G	T	101	0.001	0.529431	51	52.6654	-6.76825	0.600067	50	43.8778	-23.9858
5	5377165	N	A	T	104	0.001	0.557731	52	50.4668	-13.8772	0.615462	52	43.8751	-29.161
5	5377220	N	C	T	102	0.001	0.545485	55	54.8573	-11.4413	0.680972	47	32.8957	-43.6434
5	5377456	N	G	T	89	0.001	0.666778	51	37.2848	-43.1294	0.473667	38	39.4994	4.49976
5	5381914	N	A	T	74	0.001	0.608768	46	39.4887	-24.1636	0.607214	28	24.1321	-14.4791
5	5382003	N	T	A	137	0.001	0.8555	76	24.0681	-161.161	0.803481	61	26.2853	-105.371
5	5382004	N	T	A	138	0.001	0.824541	74	28.4652	-139.266	0.828344	64	24.0841	-122.274
5	5382005	N	T	A	138	0.001	0.613409	75	63.6195	-41.2398	0.635011	63	50.4521	-41.9975
5	5382029	N	T	A	147	0.001	0.682475	85	59.2117	-79.6848	0.677538	62	43.8618	-56.3181
5	5382069	N	T	G	163	0.001	0.833556	90	32.8383	-175.499	0.849548	73	24.0721	-151.369
5	5382099	N	T	A	156	0.001	0.644541	90	70.1911	-64.7471	0.666778	66	48.2509	-55.8145
5	5382116	N	G	A	149	0.001	0.654865	84	63.6075	-65.3092	0.692436	65	43.8578	-64.7983
5	5382120	N	A	T	153	0.001	0.647826	88	67.9966	-64.9255	0.661646	65	48.2522	-53.0496
5	5382123	N	C	G	148	0.001	0.869294	84	24.0574	-187.46	0.843979	64	21.8869	-129.926
5	5382133	N	T	A	155	0.001	0.659197	88	65.7994	-70.5881	0.656821	67	50.4468	-52.836
5	5382144	N	C	T	150	0.001	0.684334	76	52.632	-72.0851	0.648748	74	57.0291	-54.9794
5	5382174	N	A	T	193	0.001	0.623845	101	83.3598	-61.1835	0.53263	92	94.358	-13.5749
5	5382176	N	G	A	187	0.112299	0.661414	98	39.2628	-63.4355	0.566345	89	46.5514	-22.0734
5	5382177	N	C	G	180	0.0333333	0.629313	93	60.877	-55.3193	0.566211	87	67.1396	-25.1022
5	5382180	N	A	T	197	0.001	0.631155	103	83.3572	-66.4861	0.574518	94	87.7636	-32.854
5	5382221	N	T	C	216	0.001	0.522951	109	114.11	-11.2156	0.598196	107	94.3379	-50.2901
5	5382238	N	T	A	197	0.001	0.457418	94	94.3553	18.2595	0.543719	103	103.132	-20.5624
5	5382247	N	G	T	233	0.0128755	0.555022	111	98.6687	-27.4586	0.637555	122	87.8957	-81.0009
5	5382248	N	T	A	229	0.001	0.953132	106	10.8447	-317.58	0.894572	123	28.3999	-300.642
5	5382252	N	A	T	239	0.001	0.956445	114	10.8341	-345.504	0.880254	125	32.7916	-290.292
5	5382261	N	G	A	234	0.001	0.868667	114	32.8063	-253.826	0.891928	120	28.4039	-290.57
5	5382271	N	T	G	265	0.001	0.76762	129	65.7447	-190.514	0.691304	136	92.102	-134.653
5	5382282	N	C	A	263	0.001	0.969063	128	8.61818	-405.513	0.918798	135	23.9894	-359.195
5	5382287	N	G	T	267	0.001	0.910722	134	26.188	-346.656	0.887477	133	32.781	-316.981
5	5382302	N	C	T	253	0.001	0.488181	127	136.059	6.66257	0.627069	126	103.101	-78.5279
5	5382306	N	A	T	252	0.001	0.435071	131	125.067	39.5652	0.578565	121	111.897	-44.7431
5	5382307	N	C	T	247	0.001	0.945179	127	15.2112	-370.163	0.908606	120	24.0094	-308.153
5	5382343	N	G	C	238	0.0441176	0.757812	118	49.7547	-155.115	0.82731	120	24.1792	-201.315
5	5382357	N	C	A	242	0.0433884	0.753308	121	48.1663	-153.38	0.610118	121	76.3687	-58.5938
5	5382372	N	G	T	225	0.001	0.765394	115	59.1717	-168.107	0.618261	110	92.1367	-63.3318
5	5382378	N	G	T	159	0.001	0.729565	85	50.4228	-104.273	0.594658	74	65.818	-33.4258
5	5382395	N	C	G	197	0.0685279	0.823163	109	22.9789	-174.336	0.825086	88	18.3831	-141.921
5	5382398	N	A	T	195	0.001	0.777963	108	52.5894	-167.137	0.701284	87	57.0118	-91.3901
5	5382400	N	C	G	190	0.001	0.773768	106	52.592	-160.986	0.702516	84	54.8186	-88.8704
5	5382437	N	A	T	241	0.001	0.436933	119	114.097	34.8542	0.639437	122	96.5151	-84.3077
5	5382479	N	A	T	322	0.001	0.467927	156	160.189	22.6137	0.560281	166	160.176	-46.36
5	5382498	N	G	T	349	0.001	0.964807	169	12.9579	-527.406	0.939182	180	23.9294	-513.89
5	5382501	N	C	G	354	0.001	0.653281	173	131.603	-132.954	0.740492	181	103.028	-234.757
5	5382510	N	T	A	356	0.001	0.959371	171	15.1525	-523.571	0.940835	185	23.9227	-531.185
5	5382517	N	G	T	353	0.001	0.958886	169	15.1551	-516.572	0.940511	184	23.9241	-527.725
5	5382533	N	T	C	330	0.001	0.595	158	140.412	-71.6477	0.5	172	188.732	0
5	5382536	N	C	A	334	0.001	0.853895	164	52.5146	-345.681	0.829632	170	63.4928	-326.441
5	5382540	N	T	A	332	0.001	0.562542	160	153.592	-46.451	0.505818	172	186.535	-4.41769
5	5382552	N	A	G	320	0.001	0.607667	158	136.017	-82.0797	0.537062	162	164.576	-27.2564
5	5382567	N	A	G	269	0.001	0.814163	129	52.5613	-232.854	0.785905	140	65.73	-224.377
5	5382587	N	G	T	203	0.001	0.935073	92	13.0606	-258.957	0.838063	111	39.402	-220.272
5	5382592	N	T	A	202	0.001	0.782797	92	43.8218	-145.455	0.691037	110	74.5589	-108.734
5	5382595	N	C	T	209	0.001	0.947107	94	10.8607	-275.811	0.895916	115	26.2133	-282.429
5	5382607	N	C	T	206	0.001	0.437458	96	92.1554	27.8706	0.554582	110	107.517	-27.6784
5	5382613	N	G	T	206	0.001	0.937134	95	13.0566	-269.309	0.829048	111	41.5992	-212.658
5	5382626	N	G	A	205	0.001	0.833556	90	32.8383	-175.499	0.861111	115	35.0022	-249.016
5	5382632	N	A	G	198	0.001	0.609268	87	74.5896	-45.9303	0.504508	111	120.699	-2.20624
5	5382638	N	A	T	222	0.0405405	0.691597	105	52.259	-95.3875	0.527068	117	97.5684	-13.2603
5	5382651	N	A	G	243	0.001	0.737864	122	70.1485	-156.159	0.661265	121	89.9248	-98.4892
5	5382659	N	C	A	237	0.001	0.7352	117	67.9579	-147.75	0.6501	120	92.1234	-90.0682
5	5382666	N	T	C	237	0.001	0.586835	121	109.7	-49.8049	0.517253	116	122.89	-8.92682
5	5382723	N	A	T	263	0.001	0.696131	125	83.3278	-127.397	0.630522	138	111.874	-88.6009
5	5382726	N	C	T	261	0.001	0.750167	124	67.9486	-168.669	0.671647	137	98.6924	-119.726
5	5382735	N	A	T	255	0.001	0.578565	121	111.897	-44.7431	0.485065	134	142.641	8.90833
5	5382738	N	C	A	255	0.001	0.745927	118	65.7593	-157.223	0.678952	137	96.4952	-125.584
5	5382741	N	T	A	255	0.001	0.594891	116	103.115	-52.5367	0.482002	139	147.029	11.166
5	5382742	N	A	T	260	0.001	0.950714	121	13.0219	-359.493	0.913945	139	26.1813	-363.653
5	5382748	N	T	A	274	0.001	0.614249	127	107.495	-70.4003	0.503404	147	160.201	-2.20407
5	5382784	N	A	T	270	0.001	0.9373	127	17.4084	-360.23	0.881373	143	37.1621	-333.436
5	5382786	N	A	T	263	0.0513308	0.623858	114	82.5906	-65.3074	0.606615	149	79.842	-66.6891
5	5382788	N	A	T	244	0.001	0.509622	104	111.92	-4.43295	0.585771	140	127.252	-56.8681
5	5382795	N	A	T	373	0.001	0.946081	166	19.5536	-485.345	0.942324	207	26.0906	-597.417
5	5382811	N	A	C	398	0.00376884	0.944301	176	21.0867	-509.976	0.937754	222	23.9402	-622.02
5	5382813	N	A	C	402	0.011194	0.946539	178	12.4845	-501.63	0.940532	224	23.9065	-628.909
5	5382863	N	T	A	483	0.001	0.895	228	52.4293	-558.133	0.898305	255	56.7877	-631.563
5	5382870	N	T	A	473	0.001	0.917309	229	41.4418	-606.161	0.926514	244	39.2246	-666.796
5	5382876	N	C	T	462	0.00974026	0.890444	223	52.0251	-532.762	0.858274	239	55.2473	-494.457
5	5382882	N	G	T	462	0.0292208	0.568937	227	175.109	-68.6757	0.515459	235	214.456	-15.4188
5	5382886	N	C	T	453	0.001	0.64135	223	175.481	-156.468	0.691432	230	155.696	-227.899
5	5382888	N	G	T	449	0.001	0.634349	216	173.293	-143.206	0.691115	233	157.889	-230.428
5	5382906	N	A	T	442	0.001	0.537761	212	215.045	-36.3643	0.521754	230	241.388	-22.4072
5	5382916	N	A	C	441	0.00340136	0.931536	217	25.8844	-595.286	0.925073	224	36.3358	-607.66
5	5382920	N	A	T	439	0.001	0.944997	217	26.0773	-632.087	0.937229	222	30.4651	-629.54
5	5382926	N	C	A	433	0.001	0.576795	215	199.661	-77.5936	0.50918	218	234.812	-8.86237
5	5382930	N	C	A	432	0.00694444	0.89173	220	39.5128	-518.667	0.902817	212	44.1742	-530.468
5	5382939	N	T	A	437	0.00343249	0.928912	223	27.9929	-606.432	0.944946	214	25.3862	-621.68
5	5382940	N	A	T	437	0.001	0.902491	225	48.0388	-565.536	0.905931	212	43.6617	-539.332
5	5382945	N	T	C	429	0.001	0.910183	222	43.6484	-573.233	0.913319	207	39.2739	-540.377
5	5382964	N	C	A	384	0.001	0.919472	198	34.8915	-528.053	0.925015	186	30.513	-505.666
5	5382965	N	A	T	391	0.001	0.926027	202	32.689	-551.09	0.931505	189	28.3118	-525.476
5	5382975	N	G	A	378	0.001	0.867592	196	56.8664	-434.686	0.895868	182	41.5045	-446.899
5	5382976	N	G	T	365	0.001	0.887355	186	45.8936	-443.105	0.905298	179	37.1141	-454.371
5	5382997	N	A	G	391	0.001	0.887513	204	50.2641	-486.261	0.898662	187	41.4978	-463.729
5	5383003	N	A	C	387	0.001	0.894202	198	45.8776	-483.326	0.905032	189	39.298	-479.307
5	5383016	N	T	A	370	0.0283784	0.678983	192	107.184	-165.401	0.601966	178	131.17	-82.6871
5	5383025	N	A	T	230	0.0521739	0.854439	124	23.7132	-233.13	0.855965	106	18.3564	-198.081
5	5383026	N	A	G	353	0.00424929	0.654284	183	128.582	-139.833	0.56489	170	161.63	-51.194
5	5383033	N	G	T	315	0.001	0.811183	164	67.8952	-292.453	0.81478	151	61.3209	-273.249
5	5383037	N	G	C	330	0.0181818	0.898379	171	28.166	-405.886	0.909483	159	22.2623	-391.341
5	5383044	N	T	C	326	0.001	0.904461	167	34.9328	-422.668	0.905931	159	32.7463	-404.499
5	5383083	N	T	C	229	0.00655022	0.611107	114	87.5049	-60.0213	0.539303	115	115.446	-20.4801
5	5383085	N	C	T	222	0.001	0.657763	111	83.3465	-88.1294	0.603673	111	96.5298	-55.3366
5	5383092	N	T	A	220	0.001	0.607214	112	96.5285	-57.9164	0.546327	108	107.52	-22.8995
5	5383104	N	G	C	208	0.001	0.707686	106	67.9726	-115.506	0.656967	102	76.7668	-80.5219
5	5383155	N	G	A	150	0.001	0.80973	84	35.0435	-148.903	0.803233	66	28.4759	-113.89
5	5383283	N	C	A	102	0.001	0.482131	56	59.2504	4.46588	0.543507	46	46.0804	-9.13717
5	5383490	N	G	T	102	0.001	0.569012	58	54.8533	-18.6848	0.59097	44	39.4914	-19.0405
5	5383747	N	A	C	123	0.001	0.8002	70	30.6678	-119.268	0.84929	53	17.5071	-109.791
5	5384052	N	C	A	98	0.001	0.780675	41	19.7203	-64.2185	0.701889	57	37.2768	-60.0867
5	5384352	N	A	T	70	0.001	0.714429	42	26.3107	-47.5198	0.785905	28	13.146	-44.8754
5	5384769	N	A	G	118	0.001	0.433918	53	50.4655	16.3078	0.600067	65	57.0411	-31.1815
5	5384935	N	T	A	140	0.001	0.958052	71	6.49697	-216.391	0.782797	69	32.8663	-109.091
5	5384964	N	A	T	112	0.001	0.928858	56	8.71421	-154.28	0.785905	56	26.292	-89.7507
5	5385039	N	T	A	66	0.001	0.656354	32	24.1268	-25.1502	0.794314	34	15.3352	-56.5039
5	5385298	N	T	A	117	0.001	0.819886	61	24.0881	-112.685	0.785905	56	26.292	-89.7507
5	5385299	N	A	T	117	0.001	0.825614	63	24.0854	-119.071	0.796494	54	24.0974	-90.5777
5	5385300	N	T	A	119	0.001	0.825614	63	24.0854	-119.071	0.785905	56	26.292	-89.7507
5	5385325	N	T	G	148	0.001	0.87525	80	21.8655	-182.454	0.838461	68	24.0788	-135.149
5	5385332	N	A	G	152	0.001	0.759209	83	43.8338	-117.88	0.753792	69	37.2608	-95.5091
5	5385343	N	G	A	157	0.001	0.482341	85	89.9728	6.69759	0.555593	72	70.2151	-18.4685
5	5385389	N	C	T	183	0.001	0.908436	98	19.6443	-251.509	0.870836	85	24.0561	-190.765
5	5385400	N	T	A	199	0.001	0.872976	110	30.6144	-248.808	0.876656	89	24.0508	-204.017
5	5385414	N	T	A	194	0.001	0.776884	103	50.3988	-158.633	0.76941	91	46.0203	-135.5
5	5385416	N	C	A	183	0.001	0.690849	97	65.7874	-95.7746	0.790892	86	39.4353	-140.841
5	5385417	N	A	T	195	0.001	0.714429	105	65.7767	-118.799	0.811319	90	37.2328	-160.582
5	5385425	N	A	C	201	0.0149254	0.545096	112	109.818	-22.8663	0.447751	89	70.2871	20.3262
5	5385444	N	A	G	215	0.001	0.891928	120	28.4039	-290.57	0.905534	95	19.6483	-241.345
5	5385451	N	A	T	215	0.001	0.895916	115	26.2133	-282.429	0.92028	100	17.4444	-267.442
5	5385456	N	A	T	202	0.00742574	0.718066	107	57.5599	-120.599	0.706289	95	60.5794	-102.185
5	5385460	N	C	T	213	0.001	0.867502	113	32.8076	-250.526	0.930287	100	15.2472	-276.863
5	5385480	N	A	T	235	0.001	0.758506	120	63.5595	-169.865	0.73929	115	65.7634	-148.259
5	5385495	N	A	T	253	0.00592885	0.841355	126	36.3225	-247.896	0.915033	127	23.1635	-331.931
5	5385543	N	A	C	266	0.001	0.466644	135	138.245	20.3755	0.55729	131	127.264	-34.6797
5	5385547	N	T	G	265	0.001	0.849857	133	43.7671	-276.105	0.886622	132	32.7823	-313.638
5	5385550	N	T	A	264	0.001	0.825975	132	50.3601	-249.839	0.818394	132	52.5573	-242.385
5	5385551	N	G	T	231	0.001	0.778947	113	54.7799	-175.642	0.771367	118	59.1677	-177.275
5	5385556	N	C	T	269	0.001	0.932619	133	19.5976	-371.205	0.91204	136	26.1853	-353.451
5	5385558	N	T	C	271	0.001	0.728093	136	81.1159	-165.563	0.740901	135	76.7228	-175.454
5	5385576	N	A	T	275	0.001	0.882608	136	34.9742	-318.526	0.841955	139	48.1535	-280.002
5	5385577	N	T	G	279	0.001	0.884314	138	34.9715	-325.196	0.886783	141	34.9675	-335.216
5	5385587	N	A	T	268	0.001	0.859615	128	39.3793	-275.63	0.893119	140	32.7717	-340.436
5	5385608	N	A	T	248	0.001	0.828344	128	48.1682	-244.548	0.858573	120	37.1928	-257.402
5	5385659	N	A	T	217	0.0345622	0.556898	110	90.1699	-27.277	0.480305	107	89.126	8.79828
5	5385661	N	T	A	215	0.001	0.871808	109	30.6158	-245.498	0.896491	106	24.0281	-260.855
5	5385672	N	G	A	201	0.001	0.85172	101	32.8237	-211.154	0.880254	100	26.2333	-232.234
5	5385673	N	C	T	205	0.0439024	0.699905	102	44.2084	-95.0477	0.658236	103	62.5656	-76.3904
5	5385738	N	T	G	154	0.001	0.841691	82	28.4545	-165.014	0.819658	72	28.4679	-132.884
5	5385818	N	T	A	135	0.001	0.836045	67	24.0801	-131.921	0.764883	68	35.0649	-99.1672
5	5385828	N	G	A	131	0.001	0.818394	66	26.2787	-121.192	0.89257	65	15.2939	-157.751
5	5385867	N	A	G	135	0.001	0.594266	69	61.4303	-31.0279	0.545485	66	65.8287	-13.7296
5	5385923	N	C	T	137	0.001	0.959766	74	6.49297	-226.888	0.793847	63	28.4799	-104.49
5	5385969	N	A	C	126	0.001	0.739886	73	41.6499	-94.3942	0.86817	53	15.3099	-117.792
5	5385999	N	G	A	114	0.001	0.764883	68	35.0649	-99.1672	0.848058	46	15.3192	-94.8463
5	5386057	N	C	T	106	0.001	0.642953	56	43.8698	-39.7913	0.840227	50	17.5111	-100.053
5	5386069	N	T	C	105	0.001	0.545485	55	54.8573	-11.4413	0.62008	50	41.6806	-29.275
5	5386093	N	T	A	110	0.001	0.600067	55	48.2656	-26.3844	0.581873	55	50.4628	-21.2544
5	5386124	N	T	C	114	0.0131579	0.619237	55	45.1725	-31.6659	0.813116	59	17.7399	-101.294
5	5386181	N	T	C	128	0.001	0.98109	52	2.12787	-172.065	0.842334	76	26.2653	-153.317
5	5386187	N	C	T	116	0.001	0.607915	51	43.8765	-26.5608	0.615462	65	54.8439	-36.4513
5	5386188	N	G	T	115	0.001	0.604236	48	41.6833	-24.0709	0.582144	67	61.4329	-25.9836
5	5386207	N	C	T	119	0.001	0.962573	53	4.32376	-164.105	0.803233	66	28.4759	-113.89
5	5386236	N	C	A	130	0.001	0.827141	52	19.7057	-98.8768	0.718094	78	48.2349	-90.0353
5	5386356	N	A	C	149	0.001	0.942324	69	8.69687	-199.139	0.850234	80	26.26	-166.315
5	5386374	N	A	G	143	0.0104895	0.931611	71	5.99337	-189.131	0.849685	72	23.1589	-148.115
5	5386563	N	G	A	149	0.001	0.684334	76	52.632	-72.0851	0.918087	73	13.086	-193.753
5	5386642	N	A	T	166	0.001	0.70602	85	54.8173	-91.7523	0.889149	81	19.667	-194.204
5	5386697	N	G	C	165	0.001	0.952683	84	8.67686	-251.275	0.839733	81	28.4559	-161.778
5	5386712	N	T	A	166	0.001	0.953791	86	8.67419	-258.249	0.837725	80	28.4572	-158.547
5	5386735	N	G	T	155	0.001	0.820727	78	30.6571	-144.576	0.844386	77	26.264	-156.56
5	5386738	N	A	C	153	0.001	0.961347	77	6.48897	-237.395	0.816	76	30.6598	-138.212
5	5386771	N	C	A	154	0.001	0.951521	82	8.67953	-244.306	0.833556	72	26.2707	-140.399
5	5386790	N	A	C	143	0.001	0.945503	73	8.69154	-213.009	0.828791	70	26.2733	-133.973
5	5386813	N	T	A	115	0.001	0.534506	58	59.2477	-9.06499	0.596556	57	50.4601	-26.3056
5	5386844	N	T	A	146	0.001	0.653436	75	57.0278	-57.7044	0.732549	71	41.6526	-88.4528
5	5386887	N	A	C	153	0.001	0.962334	79	6.4863	-244.405	0.729883	74	43.8458	-90.9294
5	5386935	N	A	G	166	0.001	0.634236	82	65.8074	-54.3143	0.523825	84	87.7769	-8.97946
5	5387025	N	A	T	143	0.001	0.942324	69	8.69687	-199.139	0.824541	74	28.4652	-139.266
5	5387069	N	T	A	122	0.001	0.6501	60	46.0617	-45.0341	0.612979	62	52.6507	-33.9499
5	5387102	N	A	T	109	0.001	0.528321	53	54.8599	-6.76158	0.5	56	61.4476	0
5	5387115	N	A	G	106	0.001	0.92028	50	8.72221	-133.721	0.785905	56	26.292	-89.7507
5	5387137	N	T	A	118	0.001	0.949452	59	6.51299	-174.526	0.813769	59	24.0908	-106.328
5	5387144	N	T	C	112	0.001	0.625083	56	46.067	-34.2985	0.678691	56	39.4753	-51.2475
5	5387146	N	T	G	115	0.001	0.589345	56	50.4615	-23.7676	0.423678	59	54.8519	21.1533
5	5387157	N	T	G	118	0.0127119	0.590055	57	42.6071	-23.3993	0.491733	61	64.8784	2.21362
5	5387161	N	A	G	127	0.001	0.508202	61	65.8354	-2.21362	0.606131	66	57.0398	-33.7535
5	5387228	N	A	T	135	0.0111111	0.552632	67	64.9205	-16.1133	0.552632	68	57.5097	-15.9107
5	5387229	N	G	T	135	0.001	0.558863	68	65.826	-18.5211	0.612015	67	57.0385	-36.3452
5	5387253	N	T	A	129	0.001	0.629118	62	50.4535	-39.3317	0.806174	67	28.4746	-117.038
5	5387277	N	A	C	127	0.001	0.5	62	68.0313	0	0.553882	65	63.6328	-16.1359
5	5387349	N	T	C	118	0.0635593	0.542881	61	56.2401	-11.3964	0.479879	57	29.8784	4.39445
5	5387351	N	C	A	124	0.001	0.571476	63	59.241	-21.0651	0.639437	61	48.2576	-42.1538
5	5387372	N	C	G	127	0.011811	0.626	64	51.7215	-39.1983	0.695097	63	34.2193	-61.3275
5	5387373	N	C	A	130	0.001	0.617726	68	57.0371	-38.9558	0.693678	62	41.6646	-62.2709
5	5387382	N	T	A	127	0.001	0.565261	69	65.8247	-20.9523	0.603517	58	50.4588	-28.8675
5	5387446	N	A	G	110	0.001	0.635011	63	50.4521	-41.9975	0.680972	47	32.8957	-43.6434
5	5387487	N	T	G	87	0.001	0.580053	50	46.075	-18.8633	0.486477	37	39.5007	2.22426
5	5388817	N	G	A	71	0.0211268	0.553394	38	36.2748	-9.21074	0.595109	33	21.6991	-13.9439
5	5388845	N	T	A	82	0.001	0.477258	44	46.083	4.48539	0.552667	38	37.3021	-9.21074
5	5388899	N	T	A	102	0.001	0.545485	55	54.8573	-11.4413	0.617099	47	39.4874	-26.768
5	5388980	N	G	T	90	0.001	0.632742	49	39.4847	-32.0546	0.512203	41	43.8898	-2.22162
5	5389038	N	T	C	84	0.0178571	0.668699	46	25.9839	-37.2876	0.553273	38	36.4426	-9.21074
5	5389051	N	C	A	87	0.001	0.510211	49	52.668	-2.21764	0.684334	38	26.316	-36.0426
5	5389081	N	G	A	88	0.001	0.522742	44	46.083	-4.48539	0.704682	44	28.5052	-47.1342
5	5389105	N	A	C	102	0.001	0.8002	55	24.0961	-93.7103	0.659681	47	35.0929	-37.8304
5	5389187	N	A	G	85	0.105882	0.5	41	18.7566	0	0.588085	44	30.4739	-16.2013
5	5389197	N	G	T	77	0.001	0.676588	34	24.1241	-30.6946	0.697806	43	28.5066	-44.2608
5	5389663	N	A	T	62	0.001	0.461513	26	26.332	4.54845	0.722371	36	21.9242	-42.5216
5	5389694	N	C	T	68	0.001	0.580699	31	28.5226	-11.7961	0.729883	37	21.9229	-45.4647
5	5389761	N	T	G	61	0.001	0.666778	33	24.1255	-27.9072	0.928858	28	4.3571	-77.1398
5	5389802	N	G	A	78	0.001	0.648748	37	28.5146	-27.4897	0.780675	41	19.7203	-64.2185
5	5389819	N	C	G	83	0.001	0.595302	42	37.2968	-19.111	0.731862	41	24.1148	-50.898
5	5389833	N	A	G	85	0.001	0.609829	41	35.1009	-21.7668	0.750167	44	24.1108	-59.8504
5	5389910	N	C	G	95	0.001	0.533356	45	46.0817	-6.79182	0.5	50	54.8639	0
5	5389948	N	G	A	116	0.001	0.719445	57	35.0796	-66.2773	0.813769	59	24.0908	-106.328
5	5389956	N	A	T	116	0.001	0.758793	58	30.6838	-82.2127	0.827805	58	21.8949	-110.575
5	5389959	N	G	A	110	0.001	0.574124	54	50.4641	-18.7674	0.714429	56	35.0809	-63.3597
5	5389968	N	A	G	112	0.001	0.603843	53	46.071	-26.4692	0.695045	59	39.4713	-59.7444
5	5390049	N	C	A	125	0.001	0.6501	60	46.0617	-45.0341	0.630857	65	52.6467	-41.8511
5	5390073	N	A	C	126	0.001	0.693678	62	41.6646	-62.2709	0.781438	64	30.6758	-100.582
5	5390083	N	A	G	128	0.001	0.57382	61	57.0465	-21.1078	0.492532	67	72.4191	2.21214
5	5390190	N	T	C	109	0.001	0.848058	46	15.3192	-94.8463	0.793847	63	28.4799	-104.49
5	5390301	N	A	G	85	0.001	0.609829	41	35.1009	-21.7668	0.545485	44	43.8858	-9.15305
5	5390317	N	G	T	94	0.001	0.444407	45	43.8845	11.5428	0.551054	49	48.2736	-11.4972
5	5390349	N	T	A	117	0.001	0.58736	63	57.0438	-26.1	0.574124	54	50.4641	-18.7674
5	5390350	N	G	T	116	0.001	0.593813	64	57.0425	-28.6301	0.576974	52	48.2696	-18.8135
5	5390373	N	C	T	117	0.001	0.873265	63	17.4938	-142.649	0.796494	54	24.0974	-90.5777
5	5390488	N	G	A	127	0.001	0.822796	62	24.0868	-115.874	0.938754	65	8.70221	-185.298
5	5390660	N	C	T	166	0.001	0.76941	78	39.446	-116.143	0.727424	88	52.616	-106.755
5	5390673	N	G	C	176	0.001	0.569814	86	81.1826	-28.0466	0.522237	90	94.3606	-8.96672
5	5390688	N	G	A	165	0.001	0.862742	80	24.0628	-174.279	0.870836	85	24.0561	-190.765
5	5390692	N	T	G	160	0.001	0.870377	77	21.8695	-172.521	0.867715	83	24.0588	-184.159
5	5390696	N	T	A	161	0.001	0.526333	76	78.9987	-8.99953	0.564749	85	81.1839	-25.597
5	5390724	N	C	T	167	0.001	0.72304	83	50.4254	-98.3863	0.678691	84	59.213	-76.8713
5	5390828	N	G	A	164	0.001	0.607667	79	68.0086	-41.0398	0.517659	85	89.9728	-6.69759
5	5390851	N	T	A	174	0.001	0.833556	78	28.4599	-152.099	0.823132	96	37.2248	-179.659
5	5390852	N	C	T	172	0.001	0.92236	77	13.0807	-207.42	0.884467	95	24.0428	-223.99
5	5391011	N	T	A	162	0.001	0.734334	79	46.0364	-99.3231	0.81949	83	32.8477	-153.082
5	5391030	N	T	A	159	0.001	0.479987	75	79	6.7117	0.547651	84	83.3825	-18.3409
5	5391042	N	C	A	158	0.001	0.628291	78	63.6155	-49.1304	0.837725	80	28.4572	-158.547
5	5391043	N	A	G	166	0.001	0.912775	80	15.2739	-208.446	0.837434	86	30.6464	-170.246
5	5391058	N	T	C	170	0.001	0.612575	80	68.0073	-43.6349	0.777963	90	43.8245	-139.281
5	5391073	N	A	G	177	0.00847458	0.585854	82	73.7764	-33.1631	0.724681	95	49.0643	-110.573
5	5391107	N	A	C	172	0.0697674	0.647179	79	38.6977	-49.8287	0.765774	93	29.2315	-117.587
5	5391119	N	G	C	161	0.001	0.571476	70	65.8234	-23.4057	0.56048	91	87.7676	-25.5024
5	5391147	N	T	C	163	0.001	0.718456	71	43.8498	-82.1158	0.837181	92	32.8357	-181.945
5	5391165	N	C	A	159	0.0660377	0.719185	57	24.1035	-58.4583	0.829612	102	19.4613	-166.544
5	5391166	N	G	C	162	0.001	0.655842	61	46.0604	-47.7649	0.772459	101	50.4015	-152.488
5	5391190	N	G	T	166	0.001	0.903495	62	13.1007	-156.387	0.865629	104	30.6224	-228.99
5	5391228	N	C	T	157	0.001	0.695045	59	39.4713	-59.7444	0.765483	98	50.4054	-143.315
5	5391234	N	A	G	156	0.001	0.70384	54	35.0836	-57.5679	0.755072	102	54.7946	-142.053
5	5391250	N	T	A	164	0.001	0.707831	65	41.6606	-70.8875	0.74764	99	54.7986	-133.019
5	5391282	N	A	C	166	0.001	0.656354	64	48.2536	-50.3004	0.686399	102	70.1751	-97.9986
5	5391454	N	C	T	154	0.001	0.905032	63	13.0993	-159.769	0.791403	91	41.6259	-149.358
5	5391529	N	A	C	166	0.001	0.753416	77	41.6446	-106.39	0.775465	89	43.8258	-136.203
5	5391540	N	A	T	181	0.001	0.795378	83	37.2421	-138.563	0.877803	98	26.236	-225.583
5	5391541	N	A	C	179	0.001	0.795378	83	37.2421	-138.563	0.87525	96	26.2387	-218.945
5	5391606	N	A	C	266	0.001	0.741828	120	67.9539	-156.681	0.822133	146	56.9331	-272.144
5	5391622	N	G	A	269	0.001	0.726714	128	76.7321	-154.703	0.780329	141	67.9259	-220.511
5	5391634	N	T	G	276	0.001	0.750167	132	72.3324	-179.551	0.79881	144	63.5275	-243.919
5	5391636	N	T	G	273	0.021978	0.539652	130	113.649	-22.4649	0.618788	143	103.011	-79.2823
5	5391641	N	C	T	268	0.001	0.495997	125	136.061	2.20523	0.573476	143	133.84	-49.2368
5	5391646	N	C	T	266	0.0451128	0.705561	128	54.3654	-123.102	0.786667	138	47.8805	-204.28
5	5391657	N	C	G	273	0.001	0.896561	135	30.5811	-332.303	0.862561	138	41.5632	-300.429
5	5391664	N	G	A	266	0.001	0.89257	130	30.5877	-315.503	0.867892	136	39.3686	-301.951
5	5391681	N	A	T	271	0.001	0.730312	126	74.5376	-155.171	0.814003	145	59.1316	-261.564
5	5391703	N	T	A	254	0.001	0.943385	123	15.2165	-356.29	0.893392	131	30.5864	-318.859
5	5391712	N	C	T	249	0.001	0.571476	119	111.9	-39.7897	0.700134	130	85.5184	-135.649
5	5391713	N	T	A	251	0.001	0.773292	119	59.1664	-180.342	0.886622	132	32.7823	-313.638
5	5391739	N	C	A	279	0.001	0.953058	127	13.014	-380.399	0.921334	152	26.164	-407.999
5	5391743	N	T	G	287	0.0313589	0.930451	132	5.42967	-324.624	0.898111	155	28.2773	-367.209
5	5391750	N	A	G	275	0.0109091	0.727473	125	66.4258	-148.093	0.733252	150	79.2895	-183.589
5	5391755	N	T	A	281	0.001	0.792503	130	59.1517	-214.378	0.881049	151	39.3486	-351.679
5	5391761	N	A	G	280	0.001	0.914339	128	23.9987	-335.334	0.921334	152	26.164	-407.999
5	5391771	N	T	A	287	0.001	0.897903	127	28.3945	-314.097	0.91903	160	28.3505	-426.055
5	5391773	N	C	A	287	0.001	0.546906	128	127.268	-27.4933	0.578669	159	147.002	-58.8778
5	5391789	N	A	G	302	0.001	0.895786	134	30.5824	-328.94	0.922901	168	28.3398	-453.402
5	5391798	N	T	A	312	0.001	0.919988	137	23.9868	-366.025	0.89169	175	41.5139	-423.39
5	5391804	N	A	T	326	0.001	0.965588	144	10.7941	-450.626	0.884872	182	45.899	-429.741
5	5391817	N	A	T	333	0.001	0.868301	144	41.5552	-320.193	0.772669	189	94.2286	-285.62
5	5391818	N	T	A	326	0.128834	0.643395	141	48.595	-75.0765	0.587134	185	92.8838	-60.2393
5	5391820	N	T	G	291	0.001	0.906521	128	26.196	-326.308	0.926665	163	26.1493	-445.674
5	5391848	N	T	C	339	0.001	0.919743	149	26.168	-397.747	0.889734	190	45.8883	-456.492
5	5391849	N	G	T	334	0.001	0.856402	146	45.947	-310.646	0.861944	188	56.8771	-408.346
5	5391856	N	T	A	348	0.001	0.877803	147	39.354	-338.375	0.910722	201	39.282	-519.984
5	5391877	N	G	A	328	0.001	0.854403	144	45.9496	-304.104	0.897004	184	41.5019	-453.627
5	5391885	N	G	T	330	0.001	0.945125	145	17.3844	-422.548	0.881335	185	48.0921	-431.31
5	5391887	N	A	G	322	0.001	0.956187	136	13.002	-411.81	0.925015	186	30.513	-505.666
5	5391899	N	T	A	334	0.001	0.884314	138	34.9715	-325.196	0.908436	196	39.2886	-503.017
5	5391900	N	G	C	322	0.001	0.941035	135	17.3977	-387.89	0.93612	187	26.1173	-528.263
5	5391908	N	G	A	311	0.001	0.899491	129	28.3918	-320.836	0.901367	182	39.3073	-455.652
5	5391910	N	A	C	315	0.001	0.898704	128	28.3932	-317.466	0.909364	187	37.1034	-481.479
5	5391911	N	T	C	314	0.001	0.587845	131	118.475	-54.5953	0.508202	183	197.506	-6.64087
5	5391928	N	T	A	305	0.001	0.840227	125	43.7778	-250.133	0.822437	180	70.0711	-335.929
5	5391945	N	A	C	290	0.001	0.8002	120	52.5733	-204.459	0.735451	170	98.6484	-214.955
5	5391947	N	A	T	295	0.001	0.959656	123	10.8221	-376.979	0.936338	172	23.9401	-486.254
5	5391953	N	G	A	298	0.001	0.952683	126	13.0153	-376.913	0.924702	172	28.3345	-467.1
5	5391965	N	G	A	283	0.001	0.896816	116	26.212	-285.793	0.922437	167	28.3412	-449.98
5	5391993	N	C	A	245	0.0122449	0.900492	108	18.081	-261.136	0.870698	137	32.5126	-299.34
5	5392005	N	C	G	233	0.001	0.815745	103	41.6099	-187.12	0.807898	130	54.7572	-228.713
5	5392024	N	A	T	241	0.001	0.962926	107	8.64619	-331.718	0.910722	134	26.188	-346.656
5	5392039	N	G	A	217	0.001	0.731337	93	54.8066	-115.139	0.717887	124	76.7375	-142.972
5	5392048	N	A	G	210	0.0642857	0.792151	88	29.1178	-130.748	0.868682	122	13.4857	-226.122
5	5392049	N	A	C	224	0.001	0.968734	95	6.46496	-300.615	0.915006	129	23.9974	-338.739
5	5392116	N	G	A	257	0.001	0.916244	119	21.8135	-313.828	0.898817	138	30.5771	-342.405
5	5392120	N	T	C	265	0.001	0.479661	123	129.472	11.1895	0.528188	142	147.025	-18.0287
5	5392140	N	T	C	277	0.001	0.944296	125	15.2139	-363.225	0.901584	152	32.7556	-380.835
5	5392152	N	A	G	291	0.001	0.93052	129	19.603	-357.44	0.901502	162	34.9395	-405.774
5	5392168	N	G	A	274	0.001	0.919635	124	21.8069	-330.887	0.900267	150	32.7583	-374.086
5	5392181	N	T	A	267	0.001	0.884554	121	30.5998	-285.381	0.856402	146	45.947	-310.646
5	5392187	N	A	T	268	0.001	0.890091	118	28.4065	-283.866	0.853569	150	48.1389	-315.785
5	5392195	N	A	T	266	0.0225564	0.954304	116	5.77151	-326.706	0.897968	150	24.1889	-352.745
5	5392196	N	T	G	273	0.001	0.959656	123	10.8221	-376.979	0.893596	150	34.9555	-365.37
5	5392218	N	C	A	245	0.001	0.838063	111	39.402	-220.272	0.731498	134	78.9214	-166.037
5	5392232	N	G	T	243	0.001	0.877445	114	30.6091	-262.073	0.87622	129	34.9835	-295.244
5	5392245	N	C	G	235	0.00638298	0.892587	111	19.6794	-262.667	0.880659	124	31.9008	-286.965
5	5392247	N	T	C	233	0.001	0.890169	109	26.2213	-262.288	0.871215	124	34.9902	-278.679
5	5392248	N	C	T	228	0.001	0.963946	110	8.64219	-342.243	0.881611	118	30.6038	-275.378
5	5392270	N	A	C	230	0.001	0.776884	103	50.3988	-158.633	0.795473	127	56.9585	-212.103
5	5392288	N	G	A	218	0.001	0.904116	104	21.8335	-262.899	0.903778	114	24.0174	-287.837
5	5392290	N	A	G	219	0.001	0.376155	101	83.3598	61.1835	0.618723	118	98.7177	-68.2302
5	5392301	N	C	T	218	0.001	0.594122	101	89.9515	-45.3429	0.658225	117	87.7329	-93.2015
5	5392316	N	A	C	220	0.00681818	0.880525	100	19.6377	-226.144	0.893463	120	27.4705	-290.57
5	5392319	N	G	T	219	0.001	0.937792	96	13.0553	-272.763	0.902708	123	26.2026	-309.396
5	5392350	N	C	T	226	0.001	0.774377	93	46.0177	-141.63	0.752048	133	72.331	-182.562
5	5392352	N	T	A	238	0.001	0.852867	95	30.6344	-199.47	0.846385	143	48.1482	-292.979
5	5392368	N	T	C	233	0.001	0.857381	98	30.6304	-209.28	0.852087	135	43.7645	-282.626
5	5392379	N	T	G	228	0.001	0.450516	91	89.9648	20.6666	0.554781	137	133.848	-34.604
5	5392392	N	C	T	224	0.0535714	0.79244	90	26.6394	-132.324	0.769678	134	43.147	-177.023
5	5392394	N	A	C	228	0.001	0.945352	91	10.8647	-265.394	0.912684	137	26.184	-356.85
5	5392402	N	C	T	222	0.001	0.505498	91	98.7537	-2.20822	0.55729	131	127.264	-34.6797
5	5392417	N	T	C	215	0.001	0.62659	83	68.0033	-51.5132	0.598551	132	116.277	-62.2827
5	5392429	N	G	T	215	0.001	0.839307	87	30.6451	-173.477	0.820526	128	50.3654	-237.063
5	5392434	N	T	G	212	0.001	0.870836	85	24.0561	-190.765	0.913662	127	24.0001	-331.931
5	5392449	N	A	T	198	0.001	0.833556	84	30.6491	-163.799	0.824778	114	43.7924	-214.748
5	5392455	N	G	C	198	0.001	0.771265	83	41.6366	-124.636	0.8002	115	50.3828	-195.94
5	5392459	N	G	A	196	0.001	0.835518	85	30.6478	-167.02	0.838063	111	39.402	-220.272
5	5392471	N	A	T	160	0.001	0.520562	73	76.8055	-6.71501	0.586264	87	78.9841	-35.5575
5	5392530	N	C	G	116	0.001	0.830409	53	19.7043	-102.084	0.80973	63	26.2827	-111.677
5	5392549	N	C	G	104	0.001	0.744844	47	26.304	-62.2902	0.719445	57	35.0796	-66.2773
5	5392578	N	T	A	90	0.001	0.833556	36	13.1353	-70.1996	0.796494	54	24.0974	-90.5777
5	5392679	N	G	T	134	0.001	0.815595	65	26.28	-118.014	0.855309	69	21.8802	-146.213
5	5392745	N	G	A	100	0.001	0.587015	46	41.6859	-18.9762	0.629716	54	43.8725	-34.4326
5	5394254	N	T	C	144	0.0104167	0.722142	69	34.1839	-78.492	0.949812	75	7.7436	-219.954
5	5394270	N	C	A	138	0.001	0.623271	69	57.0358	-41.5847	0.898817	69	15.2885	-171.202
5	5394390	N	C	T	131	0.001	0.716811	60	37.2728	-68.7766	0.831207	71	26.272	-137.183
5	5394527	N	G	T	154	0.001	0.880254	75	19.675	-174.175	0.848334	79	26.2613	-163.058
5	5394544	N	G	T	185	0.001	0.859063	85	26.2533	-182.66	0.790194	100	46.0083	-163.277
5	5394583	N	T	C	224	0.001	0.847851	105	35.0155	-216.327	0.764883	119	61.3635	-173.543
5	5394608	N	A	T	228	0.001	0.831997	107	39.4073	-207.382	0.818394	121	48.1776	-222.186
5	5394624	N	T	C	227	0.001	0.850701	107	35.0129	-222.839	0.816878	120	48.1789	-219.006
5	5394634	N	C	T	217	0.001	0.826749	98	37.2221	-186.056	0.815336	119	48.1802	-215.829
5	5394646	N	C	A	211	0.001	0.802182	101	43.8098	-173.522	0.8002	110	48.1922	-187.421
5	5394663	N	C	T	191	0.001	0.918884	86	15.2659	-228.889	0.866911	105	30.6211	-232.286
5	5394664	N	G	C	193	0.0388601	0.788151	86	20.7563	-122.489	0.732601	107	54.2269	-126.833
5	5394689	N	G	A	178	0.0505618	0.766037	79	17.8214	-97.7112	0.658594	99	64.1141	-74.5376
5	5394707	N	A	G	172	0.001	0.823	79	30.6558	-147.767	0.731337	93	54.8066	-115.139
5	5394767	N	C	G	194	0.001	0.916945	96	17.4498	-253.79	0.877803	98	26.236	-225.583
5	5394775	N	T	C	201	0.001	0.780187	100	48.2056	-156.292	0.633753	101	81.1626	-66.6314
5	5394794	N	A	C	219	0.0410959	0.849467	107	28.692	-209.579	0.774076	112	30.8977	-150.337
5	5394800	N	A	C	234	0.001	0.867502	113	32.8076	-250.526	0.868014	121	34.9942	-268.768
5	5394838	N	T	C	236	0.001	0.839209	118	41.5899	-235.202	0.881611	118	30.6038	-275.378
5	5394846	N	A	G	234	0.001	0.791861	120	54.7706	-197.343	0.701889	114	74.5536	-120.173
5	5394848	N	C	A	234	0.001	0.630339	119	96.5191	-76.2835	0.695783	115	76.7495	-116.963
5	5394854	N	G	A	226	0.001	0.621703	111	92.1354	-65.959	0.695783	115	76.7495	-116.963
5	5394874	N	T	G	216	0.001	0.828791	105	39.41	-200.959	0.792988	111	50.3881	-183.427
5	5394875	N	G	A	216	0.001	0.933623	105	15.2405	-294.073	0.847078	111	37.2048	-228.018
5	5394896	N	C	A	185	0.00810811	0.878461	89	23.2047	-204.017	0.875726	96	19.7744	-212.949
5	5394908	N	A	C	186	0.0483871	0.852665	88	24.9901	-176.711	0.826087	98	13.7183	-156.498
5	5394923	N	T	A	172	0.001	0.881207	84	21.8602	-195.747	0.87525	88	24.0521	-200.699
5	5395005	N	C	A	146	0.001	0.936188	78	10.8821	-220.397	0.838461	68	24.0788	-135.149
5	5395048	N	G	T	143	0.001	0.750167	72	39.454	-97.937	0.746643	71	39.4553	-94.9336
5	5395063	N	A	T	146	0.001	0.865108	74	21.8735	-162.623	0.777963	72	35.0596	-111.424
5	5395118	N	T	A	151	0.001	0.750167	76	41.6459	-103.378	0.840227	75	26.2667	-150.08
5	5395290	N	A	G	126	0.001	0.750167	56	30.6864	-76.1732	0.828791	70	26.2733	-133.973
5	5395303	N	A	C	132	0.001	0.803774	56	24.0948	-96.8521	0.908167	76	15.2792	-194.864
5	5395304	N	C	T	131	0.001	0.603517	58	50.4588	-28.8675	0.671347	73	52.636	-63.668
5	5395344	N	C	T	145	0.001	0.842334	57	19.699	-114.988	0.87525	88	24.0521	-200.699
5	5395347	N	T	C	144	0.0104167	0.723787	54	32.2058	-63.7823	0.86774	90	19.9351	-193.255
5	5395365	N	T	C	153	0.001	0.797073	64	28.4786	-107.615	0.831682	89	32.8397	-172.282
5	5395375	N	G	T	157	0.001	0.714429	63	39.466	-71.2796	0.830007	94	35.0302	-180.77
5	5395400	N	T	C	164	0.0182927	0.800815	70	24.2001	-114.386	0.864718	94	22.1502	-198.404
5	5395402	N	T	G	167	0.001	0.77161	70	35.0622	-105.279	0.855907	97	30.6318	-206.006
5	5395411	N	A	C	163	0.001	0.742586	66	37.2648	-86.4998	0.824959	97	37.2234	-182.855
5	5395467	N	A	G	161	0.001	0.828344	64	24.0841	-122.274	0.866224	97	28.4345	-214.045
5	5395502	N	A	G	145	0.001	0.766845	60	30.6811	-88.2961	0.835518	85	30.6478	-167.02
5	5395514	N	C	G	142	0.001	0.793299	58	26.2893	-95.9721	0.845469	84	28.4519	-171.5
5	5395536	N	A	T	139	0.001	0.762887	59	30.6824	-85.2492	0.837725	80	28.4572	-158.547
5	5395545	N	T	C	143	0.020979	0.800878	61	15.3691	-95.7477	0.846376	82	26.254	-165.014
5	5395553	N	T	A	140	0.001	0.87525	56	15.3059	-127.718	0.869294	84	24.0574	-187.46
5	5395586	N	T	G	119	0.001	0.833556	48	17.5138	-93.5994	0.845301	71	24.0748	-144.865
5	5395653	N	C	T	114	0.105263	0.72534	53	12.4839	-48.2483	0.66784	61	28.1084	-43.2767
5	5395665	N	T	G	122	0.001	0.803774	56	24.0948	-96.8521	0.833556	66	24.0814	-128.699
5	5395750	N	G	C	134	0.011194	0.699916	64	34.1801	-64.1544	0.787879	70	31.9097	-112.188
5	5395984	N	C	T	172	0.001	0.950918	81	8.68086	-240.823	0.835389	91	32.837	-178.72
5	5396002	N	G	A	173	0.001	0.943478	88	10.8687	-254.988	0.835518	85	30.6478	-167.02
5	5396008	N	G	T	177	0.001	0.935073	92	13.0606	-258.957	0.847291	85	28.4505	-174.749
5	5396030	N	A	T	190	0.001	0.592295	103	92.146	-45.2723	0.666778	87	63.6035	-73.5736
5	5396100	N	G	A	121	0.001	0.823745	68	26.276	-127.57	0.905931	53	10.9154	-134.833
5	5396103	N	T	C	114	0.001	0.8002	65	28.4772	-110.749	0.918647	49	8.72355	-130.306
5	5396143	N	G	A	206	0.001	0.972793	109	6.44628	-349.947	0.886856	97	24.0401	-230.67
5	5396302	N	A	C	179	0.001	0.924196	92	15.2579	-249.407	0.862311	87	26.2506	-189.226
5	5396306	N	T	A	179	0.001	0.923359	91	15.2592	-245.983	0.852508	88	28.4465	-184.522
5	5396358	N	A	C	204	0.001	0.861627	101	30.6264	-219.12	0.874036	103	28.4266	-233.875
5	5396362	N	A	G	212	0.001	0.889149	108	26.2226	-258.939	0.923359	104	17.4391	-281.123
5	5396364	N	A	T	211	0.001	0.825905	109	41.6019	-206.25	0.823745	102	39.414	-191.355
5	5396395	N	G	T	218	0.001	0.954849	110	10.8394	-331.535	0.842821	108	37.2088	-218.28
5	5396444	N	G	T	223	0.001	0.729883	111	65.7687	-136.394	0.893119	112	26.2173	-272.349
5	5396526	N	C	T	180	0.001	0.816303	87	35.0396	-158.41	0.881975	93	24.0454	-217.32
5	5396530	N	C	T	186	0.001	0.844674	90	30.6411	-183.194	0.906521	96	19.647	-244.731
5	5396575	N	A	G	173	0.017341	0.839413	80	22.1639	-153.16	0.917932	93	12.1043	-236.778
5	5396585	N	A	T	169	0.001	0.531667	79	81.192	-11.3028	0.566711	90	85.5717	-27.9715
5	5396692	N	A	G	119	0.001	0.772909	66	32.8703	-99.8488	0.792648	53	24.0988	-87.4546
5	5396711	N	A	C	134	0.001	0.66208	71	52.6387	-58.123	0.603243	63	54.8466	-31.2658
5	5396742	N	C	T	148	0.001	0.887582	71	17.4831	-169.28	0.83139	77	28.4612	-148.883
5	5396778	N	C	G	165	0.001	0.756581	78	41.6432	-109.411	0.816303	87	35.0396	-158.41
5	5396796	N	G	C	150	0.001	0.743019	70	39.4567	-91.9396	0.825217	80	30.6544	-150.963
5	5396802	N	T	G	156	0.001	0.621703	74	61.4236	-43.9726	0.609829	82	70.2018	-43.5336
5	5396804	N	T	C	154	0.001	0.746643	71	39.4553	-94.9336	0.81949	83	32.8477	-153.082
5	5396806	N	T	A	160	0.001	0.880254	75	19.675	-174.175	0.8002	85	37.2394	-144.825
5	5396807	N	T	A	161	0.001	0.893596	75	17.4778	-182.685	0.790892	86	39.4353	-140.841
5	5396818	N	C	T	166	0.001	0.807898	78	32.8543	-137.228	0.863879	88	26.2493	-192.514
5	5396854	N	T	C	157	0.001	0.855309	69	21.8802	-146.213	0.818394	88	35.0382	-161.59
5	5396888	N	A	G	157	0.001	0.87525	64	17.4924	-145.963	0.817416	93	37.2288	-170.099
5	5396909	N	T	G	168	0.001	0.919199	74	13.0846	-197.166	0.872589	94	26.2413	-212.318
5	5396927	N	G	C	199	0.001	0.779134	95	46.015	-147.786	0.71168	104	65.778	-115.893
5	5396971	N	G	C	223	0.001	0.566082	106	100.931	-32.6156	0.581251	117	107.508	-44.8464
5	5396975	N	A	T	226	0.001	0.635604	107	85.549	-71.6785	0.731247	119	70.1525	-147.26
5	5397041	N	G	A	222	0.001	0.893466	103	24.0321	-250.772	0.840563	119	41.5885	-238.436
5	5397071	N	C	G	201	0.001	0.873813	87	24.0534	-197.384	0.930112	114	17.4257	-315.432
5	5397102	N	T	C	219	0.001	0.520013	100	105.333	-8.94893	0.546249	119	118.491	-25.1877
5	5397120	N	G	A	233	0.001	0.51888	106	111.917	-8.93988	0.535457	127	129.467	-20.4133
5	5397123	N	G	T	230	0.001	0.865629	104	30.6224	-228.99	0.881207	126	32.7903	-293.621
5	5397129	N	C	A	228	0.001	0.51888	106	111.917	-8.93988	0.532809	122	125.079	-18.1028
5	5397141	N	G	A	239	0.169456	0.536573	107	46.3918	-13.1833	0.490289	132	68.8855	4.39441
5	5397143	N	T	C	234	0.00641026	0.621882	104	76.6364	-60.5193	0.538627	130	130.72	-22.7422
5	5397151	N	C	A	230	0.001	0.509622	104	111.92	-4.43295	0.563534	126	120.679	-37.1928
5	5397186	N	A	T	217	0.00691244	0.580372	101	83.1321	-37.3916	0.560625	116	110.987	-32.455
5	5397204	N	T	C	201	0.001	0.593469	91	81.1759	-40.5474	0.654649	110	83.3478	-85.3888
5	5397302	N	G	A	131	0.001	0.533356	60	61.4423	-9.05576	0.633892	71	57.0331	-46.8943
5	5397303	N	C	T	132	0.001	0.533356	60	61.4423	-9.05576	0.625083	72	59.229	-44.0981
5	5397304	N	T	A	131	0.001	0.533356	60	61.4423	-9.05576	0.619798	71	59.2304	-41.4631
5	5397305	N	G	A	134	0.001	0.541011	61	61.4409	-11.3964	0.630224	73	59.2277	-46.7499
5	5397388	N	C	G	154	0.001	0.609829	82	70.2018	-43.5336	0.638982	72	57.0318	-49.5738
5	5397450	N	A	T	150	0.001	0.92028	75	13.0833	-200.582	0.853569	75	24.0694	-157.892
5	5397454	N	T	C	148	0.001	0.781009	73	35.0582	-114.509	0.893596	75	17.4778	-182.685
5	5397732	N	T	G	176	0.001	0.890504	82	19.6656	-197.554	0.861944	94	28.4385	-204.173
5	5398338	N	T	A	129	0.001	0.750167	64	35.0702	-87.0551	0.89257	65	15.2939	-157.751
5	5398536	N	T	A	148	0.001	0.777963	81	39.442	-125.353	0.836045	67	24.0801	-131.921
5	5398786	N	G	T	177	0.001	0.877803	98	26.236	-225.583	0.823	79	30.6558	-147.767
5	5398834	N	T	G	191	0.001	0.861627	101	30.6264	-219.12	0.689015	90	61.4023	-87.8745
5	5398848	N	G	C	204	0.001	0.951758	103	10.8487	-307.124	0.871535	101	28.4292	-227.253
5	5398880	N	G	T	213	0.00704225	0.933417	103	9.74032	-279.898	0.86536	110	31.9231	-240.643
5	5398915	N	C	T	214	0.00700935	0.760482	109	49.0144	-152.114	0.68659	105	71.5248	-100.53
5	5398919	N	G	C	219	0.001	0.737	114	65.7647	-145.284	0.723959	105	63.5795	-125.073
5	5398935	N	T	G	226	0.001	0.759432	108	56.9838	-153.547	0.788328	118	54.7732	-191.12
5	5398985	N	A	T	244	0.001	0.79067	105	48.1989	-171.793	0.72677	139	83.3092	-168.047
5	5398988	N	T	C	239	0.001	0.796314	103	46.0043	-172.637	0.742809	136	76.7215	-178.439
5	5398992	N	G	A	230	0.001	0.8024	91	39.4287	-156.484	0.733969	139	81.1119	-174.433
5	5398996	N	T	C	240	0.001	0.780187	100	48.2056	-156.292	0.707281	140	89.8995	-152.207
5	5399041	N	T	C	228	0.001	0.74764	99	54.7986	-133.019	0.713321	129	81.1253	-145.065
5	5399108	N	T	C	257	0.001	0.976124	124	6.42628	-402.916	0.917572	133	23.9921	-352.371
5	5399224	N	T	G	224	0.001	0.836959	98	35.0249	-193.645	0.920916	126	21.8042	-337.72
5	5399273	N	T	G	225	0.001	0.74243	97	54.8012	-127.03	0.570359	128	120.677	-42.0897
5	5399281	N	T	C	242	0.001	0.953132	106	10.8447	-317.58	0.889966	136	32.777	-327.023
5	5399306	N	A	T	251	0.001	0.790516	124	56.9624	-202.746	0.890024	127	30.5918	-305.444
5	5399324	N	A	T	258	0.001	0.758506	120	63.5595	-169.865	0.652276	138	105.283	-105.271
5	5399376	N	A	T	262	0.001	0.918312	122	21.8095	-324.059	0.871677	140	39.3633	-315.167
5	5399405	N	T	G	239	0.001	0.762887	118	61.3649	-170.498	0.694345	121	81.1359	-122.015
5	5399428	N	G	T	250	0.001	0.925904	121	19.6136	-329.968	0.899491	129	28.3918	-320.836
5	5399438	N	G	C	215	0.00697674	0.674284	98	69.3974	-86.7504	0.603934	117	91.8974	-57.2843
5	5399453	N	C	A	204	0.001	0.684906	92	63.5968	-87.5738	0.59828	112	98.7257	-52.6886
5	5399491	N	T	G	237	0.001	0.825905	109	41.6019	-206.25	0.804891	128	54.7599	-222.407
5	5399505	N	A	G	230	0.001	0.783973	111	52.5853	-176.403	0.739656	119	67.9553	-153.698
5	5399550	N	A	T	219	0.001	0.568673	102	96.5418	-32.6888	0.572698	117	109.705	-39.8317
5	5399564	N	T	A	208	0.001	0.917804	97	17.4484	-257.2	0.901169	111	24.0214	-277.704
5	5399574	N	A	T	212	0.001	0.680972	94	65.7914	-87.2868	0.627203	118	96.5205	-73.6282
5	5399592	N	A	G	205	0.001	0.835389	91	32.837	-178.72	0.745778	114	63.5675	-151.783
5	5399621	N	T	C	212	0.001	0.866224	97	28.4345	-214.045	0.895916	115	26.2133	-282.429
5	5399662	N	A	T	210	0.001	0.8024	91	39.4287	-156.484	0.857381	119	37.1941	-254.125
5	5399682	N	C	G	209	0.001	0.791403	91	41.6259	-149.358	0.839209	118	41.5899	-235.202
5	5399683	N	T	G	215	0.001	0.766135	94	48.2136	-137.879	0.834934	121	43.7831	-237.219
5	5399709	N	C	A	219	0.001	0.84489	103	35.0182	-209.828	0.870937	116	32.8037	-260.434
5	5399710	N	A	T	228	0.001	0.84929	106	35.0142	-219.581	0.885503	122	30.5984	-288.72
5	5399737	N	A	T	235	0.00638298	0.831606	106	38.646	-204.169	0.813841	129	44.8481	-227.755
5	5399751	N	A	G	228	0.001	0.683796	98	67.9832	-92.6393	0.692436	130	87.7156	-129.597
5	5399775	N	T	C	239	0.001	0.731636	108	63.5755	-133.917	0.725341	131	78.9254	-157.189
5	5399802	N	T	G	232	0.001	0.954007	108	10.8421	-324.556	0.911565	124	24.0041	-321.731
5	5399815	N	G	A	211	0.001	0.727424	99	59.193	-120.1	0.723363	112	67.9646	-132.99
5	5399851	N	C	T	196	0.001	0.818394	88	35.0382	-161.59	0.787229	108	50.3921	-174.091
5	5399870	N	T	C	209	0.001	0.883234	94	24.0441	-220.654	0.895916	115	26.2133	-282.429
5	5399879	N	T	G	202	0.001	0.795896	93	41.6232	-155.6	0.789184	109	50.3908	-177.198
5	5399883	N	G	T	200	0.001	0.925015	93	15.2565	-252.833	0.888109	107	26.224	-255.592
5	5399886	N	T	C	212	0.001	0.897172	97	21.8429	-239.283	0.878513	115	30.6078	-265.396
5	5399936	N	A	T	202	0.001	0.89037	91	21.8509	-219.132	0.874123	111	30.6131	-252.12
5	5399948	N	G	T	187	0.001	0.941471	85	10.8727	-244.595	0.804124	102	43.8084	-176.667
5	5399966	N	A	G	188	0.001	0.92163	89	15.2619	-239.139	0.848717	99	32.8263	-204.637
5	5399985	N	A	T	194	0.001	0.928858	98	15.2499	-269.989	0.885674	96	24.0414	-227.328
5	5400000	N	G	A	172	0.00872093	0.90827	86	11.7205	-213.178	0.874282	86	23.1666	-194.073
5	5400014	N	T	G	156	0.001	0.767302	73	37.2555	-107.653	0.747153	83	46.031	-111.256
5	5400065	N	T	C	175	0.001	0.943478	88	10.8687	-254.988	0.873813	87	24.0534	-197.384
5	5400101	N	T	C	186	0.001	0.944117	89	10.8674	-258.455	0.886856	97	24.0401	-230.67
5	5400115	N	A	G	195	0.001	0.946534	93	10.8621	-272.337	0.892419	102	24.0334	-247.416
5	5400154	N	C	A	187	0.0240642	0.793677	90	38.8362	-146.246	0.867697	97	14.4816	-197.012
5	5400158	N	C	T	197	0.001	0.789667	95	43.8178	-154.761	0.843366	102	35.0196	-206.584
5	5400186	N	C	T	194	0.00773196	0.801562	95	40.7654	-161.863	0.859003	99	23.8556	-206.834
5	5400210	N	C	G	193	0.001	0.576138	92	85.569	-32.8999	0.693198	101	67.9792	-101.15
5	5400228	N	A	T	195	0.001	0.944741	90	10.8661	-261.924	0.847851	105	35.0155	-216.327
5	5400260	N	T	G	209	0.001	0.840653	94	32.833	-188.409	0.843708	115	39.3967	-233.218
5	5400286	N	T	C	200	0.001	0.845591	97	32.829	-198.134	0.84489	103	35.0182	-209.828
5	5400343	N	C	T	195	0.001	0.75549	94	50.4108	-131.172	0.782367	101	48.2042	-159.382
5	5400347	N	C	T	193	0.001	0.6599	97	72.379	-78.1971	0.583389	96	87.7609	-37.8348
5	5400375	N	A	T	224	0.001	0.770823	109	54.7852	-163.35	0.782797	115	54.7772	-181.819
5	5400396	N	G	T	213	0.001	0.968054	93	6.46762	-293.578	0.908606	120	24.0094	-308.153
5	5400413	N	A	G	224	0.001	0.84489	103	35.0182	-209.828	0.958984	121	10.8247	-369.98
5	5400415	N	A	T	227	0.001	0.951281	102	10.8501	-303.641	0.864243	125	37.1861	-273.825
5	5400417	N	G	T	222	0.001	0.872798	102	28.4279	-230.563	0.750167	120	65.7567	-163.228
5	5400428	N	C	A	215	0.001	0.757748	99	52.6013	-139.638	0.819178	116	45.987	-213.678
5	5400435	N	T	G	224	0.001	0.663571	104	76.7641	-86.028	0.600067	120	105.307	-57.5659
5	5400438	N	A	C	224	0.001	0.784504	102	48.2029	-162.477	0.754268	122	65.754	-169.256
5	5400476	N	A	T	235	0.001	0.92028	100	17.4444	-267.442	0.918798	135	23.9894	-359.195
5	5400516	N	A	G	237	0.001	0.879883	108	28.4199	-250.477	0.829677	129	48.1669	-247.756
5	5400536	N	T	A	258	0.001	0.871215	124	34.9902	-278.679	0.836045	134	48.1602	-263.842
5	5400538	N	T	A	259	0.001	0.872248	125	34.9889	-281.987	0.828577	134	50.3575	-256.247
5	5400550	N	C	T	264	0.001	0.935775	124	17.4124	-349.875	0.885972	140	34.9689	-331.874
5	5400578	N	A	G	249	0.001	0.966413	118	8.63151	-370.339	0.916308	131	23.9948	-345.552
5	5400579	N	G	A	241	0.001	0.867502	113	32.8076	-250.526	0.843979	128	43.7738	-259.851
5	5400580	N	C	G	240	0.001	0.820033	111	43.7965	-205.172	0.82192	129	50.3641	-240.252
5	5400614	N	A	T	247	0.001	0.827805	116	43.7898	-221.15	0.84756	131	43.7698	-269.595
5	5400634	N	T	A	242	0.001	0.919199	111	19.627	-295.749	0.901031	131	28.3892	-327.582
5	5400644	N	A	C	234	0.001	0.384538	104	87.7503	58.3221	0.592369	130	116.28	-57.1897
5	5400647	N	T	C	232	0.001	0.779032	104	50.3974	-161.714	0.67199	128	92.1127	-112.116
5	5400669	N	C	G	221	0.001	0.959903	99	8.65685	-303.684	0.893705	122	28.4012	-297.283
5	5400670	N	C	T	218	0.001	0.821267	95	37.2261	-176.468	0.788811	123	56.9638	-199.635
5	5400675	N	T	A	212	0.001	0.758793	87	46.0257	-123.319	0.816211	125	50.3695	-227.516
5	5400679	N	C	A	217	0.001	0.835389	91	32.837	-178.72	0.770021	126	63.5515	-188.138
5	5400712	N	G	C	205	0.001	0.928858	98	15.2499	-269.989	0.878757	107	28.4212	-247.151
5	5400777	N	A	C	228	0.001	0.765483	98	50.4054	-143.315	0.723226	130	78.9267	-154.251
5	5400780	N	A	T	233	0.001	0.602109	98	85.561	-48.0549	0.525943	135	140.442	-15.7437
5	5400811	N	G	A	218	0.001	0.861944	94	28.4385	-204.173	0.895425	124	28.3985	-304.003
5	5400825	N	T	A	211	0.001	0.923359	91	15.2592	-245.983	0.87525	120	32.7983	-273.681
5	5400826	N	C	G	203	0.001	0.854169	89	28.4452	-187.788	0.930112	114	17.4257	-315.432
5	5400836	N	C	G	196	0.001	0.867715	83	24.0588	-184.159	0.938345	113	15.2299	-321.679
5	5400843	N	G	C	194	0.001	0.860706	86	26.252	-185.941	0.944741	108	13.0393	-314.309
5	5400873	N	A	C	185	0.0162162	0.437675	75	55.468	20.4293	0.720593	110	65.7226	-127.133
5	5400874	N	C	G	186	0.001	0.908167	76	15.2792	-194.864	0.872976	110	30.6144	-248.808
5	5400887	N	T	A	189	0.001	0.887759	80	19.6683	-190.858	0.844266	109	37.2074	-221.522
5	5400895	N	A	C	190	0.001	0.716194	81	50.4281	-92.5361	0.559673	109	105.321	-30.1181
5	5400935	N	A	T	197	0.001	0.817285	82	32.849	-149.9	0.713186	115	72.355	-129.225
5	5400941	N	C	T	205	0.001	0.901367	91	19.6536	-227.826	0.798445	114	50.3841	-192.805
5	5400950	N	A	G	205	0.001	0.846385	91	30.6398	-186.441	0.824778	114	43.7924	-214.748
5	5400966	N	C	T	208	0.001	0.913319	92	17.4551	-240.167	0.870937	116	32.8037	-260.434
5	5400991	N	T	C	240	0.001	0.847078	111	37.2048	-228.018	0.845192	129	43.7724	-263.096
5	5400993	N	T	G	238	0.001	0.820033	111	43.7965	-205.172	0.811231	127	52.564	-226.517
5	5401005	N	T	C	257	0.001	0.805082	123	52.5693	-213.889	0.873383	134	37.1741	-303.543
5	5401017	N	T	A	253	0.001	0.696853	122	81.1346	-124.872	0.717703	131	81.1226	-150.892
5	5401028	N	T	A	242	0.001	0.895425	124	28.3985	-304.003	0.813769	118	48.1816	-212.656
5	5401047	N	T	A	240	0.001	0.881611	118	30.6038	-275.378	0.918312	122	21.8095	-324.059
5	5401056	N	C	T	244	0.001	0.880254	125	32.7916	-290.292	0.924653	119	19.6163	-323.113
5	5401077	N	C	G	231	0.0324675	0.872651	119	27.0797	-256.323	0.916625	112	7.58695	-264.224
5	5401120	N	A	G	271	0.001	0.849154	139	45.9563	-287.793	0.87146	132	37.1768	-296.923
5	5401123	N	G	A	256	0.001	0.899491	129	28.3918	-320.836	0.905783	127	26.1973	-322.922
5	5401124	N	C	A	261	0.001	0.919397	136	23.9881	-362.61	0.928286	125	19.6083	-343.694
5	5401130	N	A	T	262	0.001	0.918798	135	23.9894	-359.195	0.9373	127	17.4084	-360.23
5	5401132	N	A	G	255	0.0647059	0.772275	128	46.8091	-174.152	0.865204	127	12.8734	-229.681
5	5401145	N	T	C	240	0.001	0.588769	124	111.893	-52.2629	0.750167	116	63.5648	-157.787
5	5401158	N	T	G	251	0.001	0.569152	123	116.289	-39.71	0.734531	128	74.5349	-161.091
5	5401196	N	T	C	263	0.001	0.958984	121	10.8247	-369.98	0.922817	142	23.9801	-383.121
5	5401202	N	T	A	261	0.001	0.791861	120	54.7706	-197.343	0.851298	141	45.9536	-294.31
5	5401214	N	T	C	269	0.001	0.553755	121	118.489	-29.9633	0.60818	148	127.242	-77.2851
5	5401225	N	A	T	267	0.001	0.877301	122	32.7956	-280.318	0.91752	145	26.1733	-384.095
5	5401230	N	T	C	270	0.001	0.942918	122	15.2179	-352.824	0.92596	148	23.9721	-403.676
5	5401232	N	T	C	269	0.001	0.917634	121	21.8109	-320.647	0.919199	148	26.1693	-394.332
5	5401233	N	T	G	271	0.001	0.926514	122	19.6123	-333.398	0.919743	149	26.168	-397.747
5	5401236	N	T	A	275	0.001	0.92028	125	21.8055	-334.303	0.92028	150	26.1666	-401.164
5	5401241	N	C	G	270	0.001	0.91011	122	24.0068	-314.939	0.919199	148	26.1693	-394.332
5	5401262	N	A	T	259	0.001	0.708103	113	72.3577	-123.425	0.767302	146	74.5109	-215.306
5	5401269	N	G	C	255	0.001	0.623936	109	89.9408	-66.0833	0.678201	146	103.075	-133.189
5	5401311	N	G	A	258	0.00581395	0.891353	118	27.6474	-283.866	0.908063	140	21.8605	-351.344
5	5401313	N	G	C	255	0.001	0.854938	117	37.1968	-247.581	0.891566	138	32.7743	-333.726
5	5401390	N	A	G	201	0.001	0.886334	79	19.6696	-187.515	0.91011	122	24.0068	-314.939
5	5401404	N	A	G	182	0.001	0.8002	75	32.8583	-127.787	0.860053	107	32.8156	-230.785
5	5401452	N	T	C	175	0.001	0.884314	69	17.4858	-162.598	0.887051	106	26.2253	-252.248
5	5401456	N	T	C	183	0.001	0.933623	75	10.8861	-210.052	0.898414	108	24.0254	-267.588
5	5401464	N	T	A	196	0.001	0.941471	85	10.8727	-244.595	0.892154	111	26.2186	-268.993
5	5401612	N	G	A	150	0.001	0.583389	60	54.8506	-23.6467	0.488881	90	96.5579	4.43889
5	5401634	N	T	C	153	0.001	0.76208	63	32.8743	-90.6868	0.700134	90	59.205	-93.911
5	5401677	N	C	G	179	0.001	0.908318	87	17.4618	-223.186	0.869812	92	26.244	-205.703
5	5401688	N	G	C	186	0.001	0.94077	84	10.8741	-241.133	0.892419	102	24.0334	-247.416
5	5401711	N	A	G	213	0.001	0.869812	92	26.244	-205.703	0.810124	121	50.3748	-214.839
5	5401732	N	T	G	210	0.001	0.602219	93	81.1733	-45.6564	0.624014	117	96.5218	-70.983
5	5401760	N	T	C	220	0.001	0.61232	98	83.3638	-53.32	0.647639	122	94.3179	-89.8828
5	5401781	N	G	T	226	0.001	0.548419	93	92.1594	-20.6474	0.541381	133	133.853	-25.0803
5	5401789	N	T	A	223	0.001	0.807023	88	37.2355	-154.263	0.844674	135	45.9616	-274.791
5	5401792	N	A	G	227	0.001	0.782797	92	43.8218	-145.455	0.8002	135	59.145	-230.016
5	5401851	N	A	C	219	0.001	0.802527	86	37.2381	-147.965	0.804715	133	56.9504	-230.926
5	5401878	N	C	T	232	0.001	0.848058	92	30.6384	-189.693	0.8002	140	61.3356	-238.535
5	5401899	N	C	T	258	0.001	0.863879	110	32.8117	-240.643	0.790734	148	67.9165	-242.214
5	5401914	N	T	G	261	0.001	0.809297	110	45.995	-194.645	0.794899	151	67.9126	-251.57
5	5401928	N	A	G	254	0.00590551	0.81497	103	33.9979	-182.013	0.809169	151	62.5282	-265.938
5	5401930	N	T	A	251	0.001	0.650586	103	78.9627	-77.5903	0.60818	148	127.242	-77.2851
5	5401939	N	A	T	237	0.00632911	0.840151	94	25.6413	-182.967	0.798468	143	62.5102	-240.787
5	5401942	N	T	A	249	0.001	0.815745	103	41.6099	-187.12	0.794717	146	65.722	-243.052
5	5401954	N	A	T	255	0.001	0.779032	104	50.3974	-161.714	0.808153	151	63.5181	-265.938
5	5401960	N	C	A	251	0.001	0.911165	101	19.6403	-261.69	0.880254	150	39.35	-348.35
5	5401979	N	G	A	231	0.001	0.885674	96	24.0414	-227.328	0.933623	135	19.595	-378.094
5	5401996	N	C	T	254	0.001	0.651044	106	81.1559	-80.1239	0.716361	148	92.0861	-169.232
5	5401997	N	G	T	255	0.001	0.92689	109	17.4324	-298.26	0.890672	146	34.9608	-351.951
5	5402005	N	G	A	252	0.001	0.942042	103	13.046	-296.977	0.89288	149	34.9569	-362.013
5	5402008	N	G	A	248	0.001	0.563149	103	98.7377	-30.2091	0.627671	145	118.457	-90.8439
5	5402027	N	T	C	243	0.001	0.970902	102	6.45564	-325.267	0.900977	141	30.5731	-352.521
5	5402057	N	A	G	233	0.00643777	0.724371	95	48.7711	-110.573	0.812943	138	55.9407	-246.713
5	5402058	N	A	G	237	0.001	0.721797	97	59.1957	-114.222	0.814496	140	56.9411	-253.051
5	5402073	N	A	G	271	0.001	0.942918	122	15.2179	-352.824	0.926459	149	23.9707	-407.105
5	5402078	N	G	A	267	0.001	0.901907	122	26.204	-306.018	0.97963	145	6.39827	-477.221
5	5402097	N	T	C	273	0.001	0.944296	125	15.2139	-363.225	0.892154	148	34.9582	-358.657
5	5402099	N	C	A	276	0.001	0.890024	127	30.5918	-305.444	0.946607	149	17.3791	-436.434
5	5402109	N	T	A	276	0.001	0.828344	128	48.1682	-244.548	0.851586	148	48.1415	-309.257
5	5402129	N	A	T	260	0.001	0.666778	120	87.7289	-101.481	0.728724	140	83.3078	-170.995
5	5402136	N	C	A	258	0.001	0.880596	117	30.6051	-272.048	0.922267	141	23.9814	-379.7
5	5402150	N	C	T	260	0.001	0.894068	113	26.216	-275.707	0.911839	147	28.3678	-381.772
5	5402188	N	G	A	232	0.001	0.885972	105	26.2267	-248.906	0.905783	127	26.1973	-322.922
5	5402195	N	G	T	223	0.00672646	0.890649	99	23.2796	-237.361	0.961428	124	6.10284	-372.14
5	5402251	N	A	C	237	0.0886076	0.747497	106	23.3936	-111.348	0.830257	131	28.9562	-214.484
5	5402295	N	A	C	229	0.001	0.928858	112	17.4284	-308.559	0.906254	117	24.0134	-297.987
5	5402327	N	T	C	199	0.001	0.797818	84	37.2408	-141.691	0.887215	115	28.4105	-273.826
5	5402329	N	A	T	203	0.001	0.81949	83	32.8477	-153.082	0.891928	120	28.4039	-290.57
5	5402335	N	T	C	213	0.001	0.68144	91	63.5982	-84.7526	0.869099	122	34.9929	-272.069
5	5402375	N	G	A	182	0.001	0.683049	82	57.0185	-77.1513	0.870247	100	28.4305	-223.947
5	5402391	N	T	C	181	0.001	0.585423	82	74.5963	-33.1631	0.515162	99	105.335	-6.6826
5	5402429	N	C	A	167	0.001	0.956827	69	6.49965	-209.399	0.84717	98	32.8277	-201.384
5	5402431	N	C	A	167	0.001	0.973289	74	4.29574	-238.002	0.860456	93	28.4399	-200.889
5	5402444	N	C	T	169	0.001	0.514295	70	74.6123	-4.4516	0.515162	99	105.335	-6.6826
5	5402456	N	T	G	167	0.001	0.873489	71	19.6803	-160.894	0.791861	96	43.8164	-157.875
5	5402518	N	G	T	178	0.001	0.986992	75	2.09719	-253.748	0.854605	103	32.821	-217.684
5	5402532	N	T	C	173	0.001	0.547977	73	72.4111	-16.0528	0.56004	100	96.5445	-27.8102
5	5402555	N	G	A	170	0.001	0.621703	74	61.4236	-43.9726	0.87525	96	26.2387	-218.945
5	5402718	N	T	A	172	0.001	0.547651	84	83.3825	-18.3409	0.465886	88	89.9688	13.5927
5	5402737	N	C	T	159	0.001	0.943153	70	8.69553	-202.604	0.854169	89	28.4452	-187.788
5	5402746	N	G	A	165	0.001	0.565833	76	72.4071	-23.2918	0.483135	89	94.3619	6.69283
5	5402864	N	C	G	137	0.001	0.833556	66	24.0814	-128.699	0.859395	71	21.8775	-152.763
5	5403129	N	G	T	80	0.001	0.479987	25	26.3334	2.23723	0.618261	55	46.0684	-31.6659
5	5403554	N	A	G	158	0.0189873	0.553315	76	72.7693	-18.4215	0.563312	82	62.2528	-22.754
5	5403648	N	C	T	169	0.001	0.932873	89	13.0646	-248.618	0.862742	80	24.0628	-174.279
5	5403659	N	T	A	178	0.001	0.880689	92	24.0468	-213.99	0.895613	86	19.6603	-210.981
5	5403680	N	A	C	170	0.001	0.772909	88	43.8271	-133.132	0.853895	82	26.2573	-172.84
5	5403748	N	T	C	183	0.001	0.94595	92	10.8634	-268.865	0.835389	91	32.837	-178.72
5	5403767	N	A	C	183	0.001	0.489123	92	98.7524	4.43793	0.516495	91	96.5565	-6.69061
5	5403795	N	T	A	171	0.001	0.900267	90	19.655	-224.452	0.839733	81	28.4559	-161.778
5	5403822	N	A	T	156	0.001	0.559564	84	81.1853	-23.1655	0.5	72	79.0041	0
5	5403921	N	G	T	150	0.01	0.825715	68	25.457	-127.57	0.667793	82	51.204	-67.713
5	5404030	N	C	T	161	0.0186335	0.485934	73	68.5654	4.40814	0.564024	88	74.9959	-25.3083
5	5404050	N	G	A	154	0.001	0.469677	66	68.0259	9.03146	0.579598	88	81.1799	-32.9979
5	5404119	N	T	A	158	0.001	0.918087	73	13.086	-193.753	0.870836	85	24.0561	-190.765
5	5404137	N	G	A	148	0.001	0.924526	66	10.8981	-179.127	0.866098	82	24.0601	-180.862
5	5404260	N	G	T	130	0.001	0.883977	43	10.9288	-101.207	0.793299	87	39.434	-143.958
5	5404387	N	C	T	114	0.001	0.822437	45	17.5178	-83.9821	0.782797	69	32.8663	-109.091
5	5404403	N	G	T	104	0.001	0.902708	41	8.73421	-103.132	0.825614	63	24.0854	-119.071
5	5404420	N	T	A	120	0.001	0.419947	50	46.075	18.8633	0.743019	70	39.4567	-91.9396
5	5404451	N	T	A	129	0.001	0.446393	56	54.8559	13.8274	0.753594	73	39.4527	-100.95
5	5404474	N	C	T	129	0.001	0.89117	55	13.11	-132.82	0.756928	74	39.4513	-103.971
5	5404568	N	C	T	146	0.001	0.905032	63	13.0993	-159.769	0.843603	83	28.4532	-168.255
5	5404579	N	G	A	141	0.001	0.936799	63	8.70487	-178.389	0.807898	78	32.8543	-137.228
5	5404600	N	G	C	155	0.001	0.80576	72	30.6651	-125.556	0.710984	83	52.6227	-92.1337
5	5404662	N	A	T	188	0.001	0.94077	84	10.8741	-241.133	0.87525	104	28.4252	-237.19
5	5404700	N	T	A	190	0.001	0.96622	88	6.4743	-275.997	0.862987	102	30.6251	-222.407
5	5404734	N	G	T	180	0.001	0.887759	80	19.6683	-190.858	0.86024	100	30.6278	-215.837
5	5404735	N	A	C	175	0.00857143	0.796887	83	36.4015	-138.563	0.627104	92	66.0948	-55.8484
5	5404798	N	A	T	181	0.00828729	0.881638	84	15.6142	-189.657	0.84729	97	31.8836	-198.134
5	5404841	N	T	G	179	0.00837989	0.891086	82	13.6031	-191.291	0.868047	97	27.4771	-214.045
5	5404857	N	A	G	167	0.001	0.707455	82	52.624	-89.2378	0.635384	85	68.0006	-56.838
5	5405066	N	G	A	119	0.001	0.542401	59	59.2464	-11.4104	0.483322	60	63.6395	4.46112
5	5405074	N	T	C	119	0.001	0.693678	62	41.6646	-62.2709	0.684334	57	39.474	-54.0638
5	5405126	N	A	G	130	0.001	0.569277	65	61.4356	-21.0252	0.507697	65	70.2245	-2.21263
5	5405139	N	A	G	134	0.001	0.558863	68	65.826	-18.5211	0.545485	66	65.8287	-13.7296
5	5405177	N	A	G	123	0.001	0.569012	58	54.8533	-18.6848	0.523092	65	68.0273	-6.73019
5	5405217	N	T	A	132	0.001	0.555593	63	61.4382	-16.16	0.478246	69	72.4164	6.72215
5	5405260	N	C	A	131	0.001	0.671756	67	48.2496	-58.5946	0.812709	64	26.2813	-114.842
5	5405307	N	T	C	121	0.001	0.8002	60	26.2867	-102.229	0.672246	61	43.8631	-53.5213
5	5405355	N	A	G	129	0.001	0.927822	69	10.8941	-189.415	0.750167	60	32.8783	-81.6142
5	5405429	N	A	C	131	0.001	0.5	66	72.4204	0	0.507697	65	70.2245	-2.21263
5	5405452	N	G	T	136	0.001	0.686692	67	46.0524	-64.4885	0.840807	69	24.0774	-138.382
5	5405461	N	C	T	132	0.001	0.633422	60	48.2589	-39.4743	0.791861	72	32.8623	-118.406
5	5405624	N	T	A	167	0.001	0.582333	79	72.403	-30.7129	0.704682	88	57.0105	-94.2684
5	5405635	N	T	G	167	0.001	0.607667	79	68.0086	-41.0398	0.738796	88	50.4188	-113.169
5	5405701	N	C	A	163	0.001	0.575393	73	68.0166	-25.8333	0.522237	90	94.3606	-8.96672
5	5405715	N	G	A	167	0.001	0.569491	72	68.0179	-23.3656	0.600067	95	83.3678	-45.573
5	5405728	N	G	A	165	0.001	0.623271	69	57.0358	-41.5847	0.635507	96	76.7748	-64.2582
5	5405818	N	T	A	144	0.03125	0.779532	53	24.135	-80.4928	0.743824	91	33.8132	-109.551
5	5405876	N	G	A	135	0.001	0.904116	52	10.9168	-131.45	0.759209	83	43.8338	-117.88
5	5405946	N	G	A	132	0.001	0.521754	46	48.2776	-4.48144	0.604721	86	74.5909	-43.3455
5	5406019	N	A	C	143	0.001	0.810552	58	24.0921	-103.161	0.835518	85	30.6478	-167.02
5	5406044	N	T	C	135	0.001	0.661124	59	43.8658	-47.9763	0.513167	76	81.196	-4.44707
5	5406063	N	A	T	131	0.001	0.691037	55	37.2795	-54.3671	0.5	76	83.3932	0
5	5406081	N	A	G	114	0.001	0.725641	51	30.6931	-61.2925	0.555593	63	61.4382	-16.16
5	5406098	N	C	A	90	0.001	0.547651	42	41.6913	-9.17043	0.479153	48	50.4721	4.47781
5	5406108	N	C	T	88	0.001	0.675117	40	28.5106	-35.7664	0.666778	48	35.0916	-40.5924
5	5406117	N	C	T	89	0.001	0.651264	43	32.901	-32.5563	0.674029	46	32.897	-40.8388
5	5406119	N	A	C	85	0.001	0.438984	41	39.4954	11.5974	0.568227	44	41.6886	-14.0041
5	5406128	N	T	G	87	0.001	0.487171	39	41.6953	2.22286	0.604236	48	41.6833	-24.0709
5	5406129	N	A	G	85	0.001	0.842334	38	13.1327	-76.6587	0.744844	47	26.304	-62.2902
5	5406168	N	C	G	117	0.001	0.529431	51	52.6654	-6.76825	0.5	66	72.4204	0
5	5406175	N	G	A	112	0.001	0.56004	50	48.2722	-13.9051	0.51614	62	65.834	-4.45898
5	5406194	N	G	A	129	0.001	0.724288	58	35.0782	-69.2086	0.676174	71	50.4415	-63.925
5	5406247	N	G	T	145	0.001	0.890886	64	15.2952	-154.398	0.864441	81	24.0614	-177.568
5	5406260	N	G	T	146	0.001	0.58736	63	57.0438	-26.1	0.638647	83	65.806	-56.9939
5	5406279	N	C	G	152	0.001	0.894202	66	15.2925	-161.109	0.837434	86	30.6464	-170.246
5	5406320	N	T	G	120	0.001	0.764883	51	26.2987	-74.3754	0.7973	69	30.6691	-116.134
5	5406323	N	G	T	123	0.001	0.830409	53	19.7043	-102.084	0.814496	70	28.4706	-126.526
5	5406340	N	G	A	108	0.001	0.651264	43	32.901	-32.5563	0.723226	65	39.4633	-77.1255
5	5406405	N	G	T	103	0.001	0.404191	47	41.6846	21.5091	0.69656	56	37.2781	-57.2191
5	5406428	N	G	T	89	0.001	0.737	38	21.9216	-48.4278	0.568673	51	48.2709	-16.3444
5	5406432	N	C	A	92	0.048913	0.690636	39	20.062	-35.1785	0.530438	53	40.2113	-6.61055
5	5406483	N	C	A	96	0.001	0.729883	37	21.9229	-45.4647	0.745927	59	32.8797	-78.6117
5	5406484	N	C	T	100	0.001	0.737	38	21.9216	-48.4278	0.709817	62	39.4673	-68.3755
5	5406501	N	C	T	118	0.001	0.854403	48	15.3166	-101.368	0.843086	70	24.0761	-141.621
5	5406529	N	C	A	162	0.001	0.826305	69	26.2747	-130.768	0.903495	93	19.651	-234.581
5	5406553	N	T	C	161	0.001	0.844386	77	26.264	-156.56	0.80973	84	35.0435	-148.903
5	5406557	N	A	T	160	0.001	0.859214	78	24.0654	-167.711	0.902708	82	17.4684	-206.264
5	5406578	N	G	T	175	0.001	0.963724	82	6.48231	-254.928	0.881975	93	24.0454	-217.32
5	5406587	N	A	T	165	0.0181818	0.651206	78	51.5046	-56.8263	0.582406	87	70.7135	-32.711
5	5406590	N	T	G	162	0.001	0.631667	76	61.4209	-49.2701	0.558178	86	83.3798	-23.1377
5	5406591	N	G	T	167	0.001	0.861	79	24.0641	-170.993	0.886622	88	21.8549	-209.092
5	5406593	N	T	A	159	0.001	0.810334	79	32.853	-140.387	0.737659	80	46.035	-102.293
5	5406595	N	A	G	166	0.001	0.962809	80	6.48498	-247.912	0.860706	86	26.252	-185.941
5	5406598	N	G	T	164	0.001	0.850234	80	26.26	-166.315	0.833556	84	30.6491	-163.799
5	5406619	N	G	A	153	0.001	0.839733	81	28.4559	-161.778	0.889149	72	17.4818	-172.626
5	5406622	N	T	A	158	0.001	0.841691	82	28.4545	-165.014	0.895	76	17.4764	-186.044
5	5406623	N	A	T	157	0.001	0.805082	82	35.0462	-142.593	0.746831	75	41.6472	-100.374
5	5406624	N	T	A	153	0.001	0.612575	80	68.0073	-43.6349	0.712471	73	46.0444	-81.7057
5	5406631	N	A	G	154	0.001	0.841691	82	28.4545	-165.014	0.889149	72	17.4818	-172.626
5	5406671	N	A	G	141	0.001	0.658	76	57.0265	-60.4436	0.8002	65	28.4772	-110.749
5	5406680	N	T	C	153	0.00980392	0.754924	78	34.2474	-105.017	0.815408	75	29.7775	-135.039
5	5406690	N	T	G	158	0.001	0.746831	75	41.6472	-100.374	0.867715	83	24.0588	-184.159
5	5406697	N	A	T	168	0.001	0.80973	84	35.0435	-148.903	0.654865	84	63.6075	-65.3092
5	5406707	N	T	A	184	0.001	0.833556	90	32.8383	-175.499	0.830007	94	35.0302	-180.77
5	5406725	N	A	G	189	0.001	0.782797	92	43.8218	-145.455	0.804327	97	41.6179	-168.148
5	5406734	N	T	C	187	0.00802139	0.729495	93	46.8699	-110.995	0.713916	94	58.317	-105.465
5	5406743	N	C	A	195	0.001	0.821997	101	39.4153	-188.162	0.766135	94	48.2136	-137.879
5	5406761	N	G	C	215	0.00697674	0.834898	109	32.1509	-208.447	0.812782	106	42.9561	-189.292
5	5406796	N	A	T	238	0.001	0.940972	118	15.2232	-338.971	0.87525	120	32.7983	-273.681
5	5406813	N	A	T	227	0.001	0.962926	107	8.64619	-331.718	0.858573	120	37.1928	-257.402
5	5406828	N	T	C	226	0.001	0.872976	110	30.6144	-248.808	0.922696	116	19.6203	-312.841
5	5406855	N	T	C	205	0.001	0.838936	93	32.8343	-185.175	0.902054	112	24.0201	-281.079
5	5406860	N	G	A	197	0.001	0.521754	92	96.5552	-8.96288	0.485705	105	111.918	6.6774
5	5406861	N	C	T	191	0.001	0.873813	87	24.0534	-197.384	0.913738	104	19.6363	-271.889
5	5406866	N	G	T	190	0.0473684	0.858757	90	9.96124	-164.33	0.870673	100	22.1605	-210.091
5	5406875	N	T	C	199	0.001	0.857381	91	28.4425	-194.331	0.833556	108	39.406	-210.599
5	5406883	N	G	T	195	0.001	0.87803	90	24.0494	-207.338	0.895502	105	24.0294	-257.492
5	5406898	N	C	T	178	0.001	0.8555	76	24.0681	-161.161	0.872798	102	28.4279	-230.563
5	5406922	N	T	C	184	0.001	0.950918	81	8.68086	-240.823	0.883751	103	26.2293	-242.229
5	5406941	N	T	G	182	0.001	0.747	79	43.8391	-105.815	0.893466	103	24.0321	-250.772
5	5407002	N	C	T	161	0.001	0.98445	63	2.1132	-211.097	0.888014	98	24.0388	-234.014
5	5407006	N	G	A	160	0.001	0.812709	64	26.2813	-114.842	0.739743	96	54.8026	-124.046
5	5407126	N	G	A	169	0.001	0.712263	66	41.6592	-73.7859	0.806029	103	43.8071	-179.816
5	5407129	N	C	T	163	0.001	0.70602	68	43.8538	-73.4018	0.779134	95	46.015	-147.786
5	5407165	N	C	G	179	0.001	0.986992	75	2.09719	-253.748	0.87525	104	28.4252	-237.19
5	5407214	N	G	A	182	0.001	0.98624	71	2.10253	-239.524	0.892154	111	26.2186	-268.993
5	5407222	N	T	A	175	0.001	0.922157	64	10.9008	-172.28	0.901169	111	24.0214	-277.704
5	5407243	N	C	T	160	0.001	0.623033	61	50.4548	-36.685	0.727424	99	59.193	-120.1
5	5407247	N	A	C	168	0.0267857	0.659144	64	46.0326	-50.3004	0.676476	104	53.6844	-86.9106
5	5407286	N	C	A	160	0.001	0.859615	64	19.6897	-137.815	0.739743	96	54.8026	-124.046
5	5407395	N	T	A	165	0.001	0.900267	70	15.2872	-174.574	0.737	95	54.8039	-121.07
5	5407469	N	C	A	169	0.0177515	0.728767	73	42.2064	-87.9811	0.844552	96	21.7228	-184.054
5	5407757	N	A	G	89	0.001	0.511119	45	48.2789	-2.21944	0.659197	44	32.8997	-35.2941
5	5407798	N	T	A	172	0.001	0.958639	72	6.49565	-219.888	0.89026	100	24.0361	-240.71
5	5407958	N	C	A	153	0.001	0.766411	77	39.4473	-113.088	0.802834	76	32.857	-130.927
5	5408054	N	G	T	144	0.001	0.781009	73	35.0582	-114.509	0.619798	71	59.2304	-41.4631
5	5408077	N	C	T	173	0.001	0.459743	87	87.7729	15.9444	0.604721	86	74.5909	-43.3455
5	5408134	N	G	A	178	0.001	0.891566	92	21.8495	-222.484	0.860706	86	26.252	-185.941
5	5408160	N	G	C	183	0.00819672	0.921858	87	14.4272	-232.304	0.843995	96	25.9461	-189.396
5	5408185	N	A	T	190	0.001	0.8024	91	39.4287	-156.484	0.65667	99	74.5736	-77.9862
5	5408359	N	C	T	164	0.001	0.975	79	4.28908	-255.655	0.835518	85	30.6478	-167.02
5	5408374	N	T	A	155	0.001	0.906938	75	15.2805	-191.475	0.8002	80	35.0489	-136.306
5	5408388	N	G	A	148	0.001	0.55409	74	72.4097	-18.4444	0.783973	74	35.0569	-117.602
5	5408390	N	G	A	142	0.001	0.936799	63	8.70487	-178.389	0.835667	79	28.4586	-155.321
5	5408400	N	T	A	157	0.001	0.558481	77	74.6029	-20.8294	0.787692	80	37.2461	-129.216
5	5408402	N	T	A	156	0.001	0.653949	78	59.221	-60.2392	0.705265	78	50.4321	-83.8349
5	5408520	N	T	A	194	0.001	0.844266	109	37.2074	-221.522	0.776655	85	41.6339	-130.777
5	5408533	N	A	T	187	0.001	0.831997	107	39.4073	-207.382	0.762675	80	41.6406	-115.478
5	5408563	N	A	G	167	0.001	0.602219	93	81.1733	-45.6564	0.892154	74	17.4791	-179.329
5	5408599	N	T	A	167	0.001	0.583389	84	76.7908	-33.1054	0.855659	83	26.256	-176.109
5	5408625	N	C	G	182	0.001	0.782797	92	43.8218	-145.455	0.900267	90	19.655	-224.452
5	5408637	N	C	T	188	0.001	0.739743	96	54.8026	-124.046	0.608768	92	78.9774	-48.3272
5	5408638	N	C	A	186	0.001	0.925015	93	15.2565	-252.833	0.860456	93	28.4399	-200.889
5	5408658	N	C	T	180	0.001	0.736421	91	52.612	-115.632	0.865412	89	26.248	-195.806
5	5408694	N	C	T	185	0.001	0.804124	102	43.8084	-176.667	0.698928	83	54.8199	-85.9985
5	5408767	N	C	G	158	0.001	0.793299	87	39.434	-143.958	0.633892	71	57.0331	-46.8943
5	5408811	N	G	C	152	0.001	0.91053	78	15.2765	-201.65	0.838063	74	26.268	-146.848
5	5408815	N	A	T	157	0.001	0.913856	81	15.2725	-211.848	0.8555	76	24.0681	-161.161
5	5408843	N	G	A	135	0.001	0.403161	62	54.8479	28.704	0.781009	73	35.0582	-114.509
5	5408911	N	C	G	107	0.001	0.666778	48	35.0916	-40.5924	0.627203	59	48.2602	-36.8141
5	5408959	N	G	T	118	0.001	0.909364	55	10.9128	-141.611	0.793847	63	28.4799	-104.49
5	5408987	N	C	A	134	0.001	0.564559	62	59.2424	-18.6129	0.764065	72	37.2568	-104.604
5	5409059	N	C	A	154	0.001	0.579	76	70.2098	-28.2694	0.795069	78	35.0516	-130.044
5	5409134	N	C	A	157	0.001	0.873489	71	19.6803	-160.894	0.802527	86	37.2381	-147.965
5	5409165	N	C	T	156	0.001	0.493146	73	79.0027	2.21092	0.578366	83	76.7922	-30.6085
5	5409181	N	C	A	154	0.001	0.638982	72	57.0318	-49.5738	0.792878	82	37.2434	-135.441
5	5409327	N	T	C	177	0.001	0.559179	93	89.9622	-25.4736	0.464262	84	85.5797	13.6123
5	5409371	N	G	T	154	0.001	0.617362	81	68.0059	-46.2459	0.685055	73	50.4388	-69.5525
5	5409469	N	A	T	168	0.00892857	0.538693	91	91.1969	-15.9196	0.460289	77	68.094	13.5083
5	5409470	N	A	T	170	0.001	0.478709	94	98.7497	8.95917	0.5395	76	76.8015	-13.6575
5	5409605	N	T	C	161	0.001	0.518531	81	85.5837	-6.70282	0.562542	80	76.7962	-23.2255
5	5409700	N	G	T	174	0.001	0.8002	75	32.8583	-127.787	0.757748	99	52.6013	-139.638
5	5409764	N	A	T	186	0.001	0.857381	77	24.0668	-164.434	0.853447	109	35.0102	-229.365
5	5409773	N	A	T	194	0.001	0.876795	81	21.8642	-185.772	0.83208	113	41.5965	-219.082
5	5409783	N	C	T	193	0.001	0.731862	82	48.2296	-101.796	0.747913	111	61.3742	-149.341
5	5409832	N	T	C	205	0.001	0.726467	95	57.0011	-114.67	0.782006	110	52.5867	-173.309
5	5409868	N	C	T	208	0.001	0.880254	100	26.2333	-232.234	0.842821	108	37.2088	-218.28
5	5409875	N	A	G	215	0.001	0.894494	104	24.0307	-254.131	0.865108	111	32.8103	-243.935
5	5409913	N	A	T	206	0.001	0.865629	104	30.6224	-228.99	0.951281	102	10.8501	-303.641
5	5409926	N	A	C	191	0.001	0.812089	101	41.6126	-180.777	0.911386	90	17.4578	-233.368
5	5409933	N	C	A	174	0.0948276	0.553618	86	49.4555	-17.6243	0.54522	88	56.574	-15.426
5	5409936	N	T	A	194	0.001	0.83861	99	35.0236	-196.874	0.9266	95	15.2539	-259.691
5	5409951	N	T	A	193	0.001	0.836959	98	35.0249	-193.645	0.9266	95	15.2539	-259.691
5	5409966	N	A	C	198	0.00757576	0.838256	104	36.2997	-205.344	0.948513	94	5.94792	-268.054
5	5410015	N	A	C	169	0.001	0.831546	83	30.6504	-160.583	0.907248	86	17.4631	-219.797
5	5410083	N	G	T	148	0.001	0.492953	71	76.8082	2.2113	0.597468	77	68.0113	-35.8992
5	5410125	N	C	A	156	0.001	0.586725	75	68.0139	-30.8287	0.592654	81	72.4004	-35.7523
5	5410189	N	G	C	139	0.0215827	0.704478	67	42.0024	-70.5211	0.862434	72	12.0643	-144.794
5	5410204	N	A	G	136	0.001	0.879041	66	17.4898	-152.605	0.843086	70	24.0761	-141.621
5	5410283	N	C	T	98	0.001	0.780187	50	24.1028	-78.1462	0.791861	48	21.9082	-78.9374
5	5410285	N	A	G	93	0.001	0.771014	48	24.1054	-71.9963	0.822437	45	17.5178	-83.9821
5	5410452	N	C	T	82	0.001	0.850234	40	13.13	-83.1573	0.738254	42	24.1135	-53.8655
5	5410633	N	T	A	57	0.001	0.666778	24	17.5458	-20.2962	0.666778	33	24.1255	-27.9072
5	5410740	N	C	A	84	0.001	0.756928	37	19.7257	-51.9857	0.680972	47	32.8957	-43.6434
5	5410776	N	A	T	110	0.001	0.727424	44	26.308	-53.3776	0.727424	66	39.462	-80.0664
5	5410834	N	A	T	131	0.001	0.607214	56	48.2642	-28.9582	0.626751	75	61.4222	-46.6134
5	5410891	N	A	C	99	0.0151515	0.76268	50	25.3515	-71.3346	0.83677	49	11.708	-91.5016
5	5410944	N	G	T	161	0.001	0.739886	73	41.6499	-94.3942	0.807023	88	37.2355	-154.263
5	5410948	N	A	T	160	0.075	0.624183	70	43.5447	-37.9746	0.512566	90	58.7511	-4.39444
5	5410961	N	T	G	167	0.001	0.916945	72	13.0873	-190.342	0.873934	95	26.24	-215.63
5	5410970	N	T	A	167	0.001	0.845301	71	24.0748	-144.865	0.76059	96	50.4081	-137.23
5	5410971	N	G	T	159	0.001	0.828791	70	26.2733	-133.973	0.775465	89	43.8258	-136.203
5	5410978	N	C	T	167	0.001	0.583389	72	65.8207	-28.3761	0.4842	95	100.946	6.68643
5	5410996	N	A	T	168	0.001	0.865108	74	21.8735	-162.623	0.787426	94	43.8191	-151.653
5	5410997	N	T	G	169	0.001	0.878631	74	19.6763	-170.849	0.779134	95	46.015	-147.786
5	5411007	N	A	T	160	0.001	0.898817	69	15.2885	-171.202	0.780407	91	43.8231	-142.365
5	5411028	N	A	T	158	0.001	0.794314	68	30.6704	-113.008	0.8002	90	39.43	-153.344
5	5411079	N	A	T	138	0.0108696	0.545789	67	57.4722	-13.5568	0.478718	71	73.6729	6.71848
5	5411081	N	T	A	139	0.001	0.840807	69	24.0774	-138.382	0.77161	70	35.0622	-105.279
5	5411092	N	G	A	139	0.001	0.761368	67	35.0662	-96.1248	0.750167	72	39.454	-97.937
5	5411093	N	C	T	139	0.0107914	0.580292	70	55.379	-25.603	0.478102	69	71.512	6.72215
5	5411131	N	A	T	146	0.001	0.83584	73	26.2693	-143.621	0.712471	73	46.0444	-81.7057
5	5411150	N	A	T	134	0.001	0.76208	63	32.8743	-90.6868	0.732549	71	41.6526	-88.4528
5	5411163	N	A	C	132	0.001	0.562542	64	61.4369	-18.5804	0.485284	68	72.4177	4.45329
5	5411205	N	T	C	83	0.001	0.756928	37	19.7257	-51.9857	0.73929	46	26.3053	-59.3037
5	5412427	N	T	G	64	0.0234375	0.660441	38	27.367	-30.2218	0.642258	26	13.4563	-16.7777
5	5412478	N	C	T	65	0.001	0.757748	33	17.5338	-46.5459	0.656354	32	24.1268	-25.1502
5	5412517	N	A	C	88	0.001	0.731862	41	24.1148	-50.898	0.808717	47	19.7123	-82.9681
5	5412526	N	A	G	95	0.001	0.73929	46	26.3053	-59.3037	0.796116	49	21.9069	-82.0591
5	5412542	N	G	T	111	0.001	0.803774	56	24.0948	-96.8521	0.854782	55	17.5044	-116.316
5	5412548	N	C	A	114	0.0789474	0.745798	58	21.8312	-67.3637	0.581448	56	28.899	-17.8638
5	5412570	N	G	A	122	0.001	0.766845	60	30.6811	-88.2961	0.822796	62	24.0868	-115.874
5	5412573	N	C	T	126	0.001	0.603243	63	54.8466	-31.2658	0.650894	63	48.2549	-47.5676
5	5412575	N	C	T	123	0.001	0.825614	63	24.0854	-119.071	0.766845	60	30.6811	-88.2961
5	5412620	N	T	C	135	0.001	0.743406	74	41.6486	-97.3796	0.672246	61	43.8631	-53.5213
5	5412630	N	A	G	139	0.001	0.743752	78	43.8404	-102.82	0.721459	61	37.2715	-71.7003
5	5412632	N	C	A	140	0.0107143	0.859731	77	23.0655	-164.434	0.873656	63	11.6079	-136.734
5	5412639	N	T	G	139	0.001	0.718094	78	48.2349	-90.0353	0.655842	61	46.0604	-47.7649
5	5412643	N	C	A	141	0.001	0.727424	77	46.039	-93.4108	0.656354	64	48.2536	-50.3004
5	5412658	N	T	C	134	0.001	0.767302	73	37.2555	-107.653	0.721459	61	37.2715	-71.7003
5	5412771	N	G	A	114	0.001	0.548419	62	61.4396	-13.7649	0.750167	52	28.4946	-70.7323
5	5412824	N	A	G	107	0.001	0.543889	57	57.0518	-11.4253	0.700134	50	32.8917	-52.1728
5	5413004	N	A	C	76	0.001	0.487171	39	41.6953	2.22286	0.594658	37	32.909	-16.7129
5	5413005	N	A	C	75	0.001	0.513523	37	39.5007	-2.22426	0.579	38	35.1049	-14.1347
5	5413044	N	C	A	79	0.001	0.600067	40	35.1022	-19.1886	0.564145	39	37.3008	-11.6289
5	5413045	N	C	A	79	0.001	0.615462	39	32.9063	-21.8708	0.57505	40	37.2995	-14.0868
5	5413123	N	G	A	87	0.001	0.587015	46	41.6859	-18.9762	0.634236	41	32.9037	-27.1572
5	5413271	N	C	T	44	0.001	0.571476	28	26.3294	-9.36228	0.562542	16	15.3592	-4.6451
5	5413272	N	A	C	44	0.001	0.571476	28	26.3294	-9.36228	0.562542	16	15.3592	-4.6451
5	5413295	N	T	A	67	0.001	0.552667	38	37.3021	-9.21074	0.586264	29	26.328	-11.8525
5	5413324	N	T	A	76	0.001	0.57783	45	41.6873	-16.4739	0.709817	31	19.7337	-34.1878
5	5413349	N	T	C	96	0.001	0.695045	59	39.4713	-59.7444	0.702838	37	24.1201	-39.218
5	5413364	N	C	A	100	0.001	0.629118	62	50.4535	-39.3317	0.684334	38	26.316	-36.0426
5	5413392	N	T	A	126	0.001	0.779407	77	37.2501	-119.93	0.796116	49	21.9069	-82.0591
5	5413399	N	C	T	124	0.001	0.520013	75	79.0001	-6.7117	0.510211	49	52.668	-2.21764
5	5413485	N	G	C	140	0.001	0.561016	82	78.9907	-23.1948	0.586264	58	52.656	-23.705
5	5413503	N	T	C	138	0.001	0.842334	76	26.2653	-153.317	0.903495	62	13.1007	-156.387
5	5413531	N	A	G	140	0.001	0.866098	82	24.0601	-180.862	0.793299	58	26.2893	-95.9721
5	5413608	N	T	A	109	0.0137615	0.552208	59	49.0708	-13.6076	0.5	50	54.0089	0
5	5413610	N	A	T	107	0.001	0.543889	57	57.0518	-11.4253	0.479987	50	52.6667	4.47446
5	5413616	N	T	G	101	0.0594059	0.568878	55	38.204	-15.8357	0.5	46	36.2621	0
5	5413618	N	T	G	100	0.001	0.555593	54	52.6614	-13.8514	0.478246	46	48.2776	4.48144
5	5413625	N	C	G	102	0.161765	0.551705	57	38.1615	-11.1441	0.657986	45	2.8278	-21.9945
5	5413627	N	C	A	99	0.030303	0.556725	55	45.1354	-13.6385	0.701836	44	22.1563	-43.3065
5	5413635	N	A	C	102	0.0147059	0.527545	55	56.0441	-6.75539	0.521957	47	40.4455	-4.41573
5	5413669	N	C	T	91	0.001	0.541695	48	48.2749	-9.12262	0.674535	43	30.7038	-38.3026
5	5413808	N	G	T	67	0.001	0.487171	39	41.6953	2.22286	0.535738	28	28.5266	-4.53743
5	5413829	N	C	A	80	0.001	0.744349	43	24.1121	-56.85	0.919199	37	6.54232	-98.5831
5	5413861	N	A	T	104	0.001	0.762887	59	30.6824	-85.2492	0.822437	45	17.5178	-83.9821
5	5413889	N	C	T	119	0.001	0.546906	64	63.6341	-13.7467	0.545485	55	54.8573	-11.4413
5	5413907	N	C	A	150	0.001	0.866911	75	21.8722	-165.918	0.813543	75	30.6611	-135.039
5	5413918	N	A	G	161	0.001	0.810334	79	32.853	-140.387	0.768472	82	41.6379	-121.576
5	5413921	N	G	A	163	0.001	0.561016	82	78.9907	-23.1948	0.567947	81	76.7948	-25.6679
5	5413922	N	C	G	162	0.001	0.848334	79	26.2613	-163.058	0.81949	83	32.8477	-153.082
5	5413929	N	C	T	176	0.00852273	0.932705	87	7.8519	-234.501	0.878568	89	23.1552	-204.017
5	5413942	N	A	G	203	0.001	0.742736	101	56.9931	-132.47	0.784504	102	48.2029	-162.477
5	5413959	N	T	C	219	0.001	0.963946	110	8.64219	-342.243	0.871808	109	30.6158	-245.498
5	5413960	N	A	T	219	0.001	0.807545	109	45.9963	-191.488	0.854782	110	35.0089	-232.632
5	5413963	N	C	T	216	0.00694444	0.609601	110	93.4598	-58.0121	0.571762	106	89.643	-34.8129
5	5413964	N	A	G	219	0.0342466	0.818246	112	37.5582	-195.901	0.862847	107	15.7913	-208.645
5	5413968	N	A	G	228	0.388158	0.535729	116	23.5757	-8.78888	0.675849	112	10.3058	-41.7473
5	5413970	N	G	T	220	0.001	0.896816	116	26.212	-285.793	0.865629	104	30.6224	-228.99
5	5413975	N	T	A	233	0.001	0.729661	122	72.3457	-149.738	0.693823	111	74.5576	-111.582
5	5413977	N	G	C	233	0.001	0.967254	121	8.62751	-380.886	0.884185	112	28.4145	-263.805
5	5413986	N	C	T	240	0.15	0.778804	128	22.2857	-140.68	0.795173	112	18.0755	-132.595
5	5413988	N	A	G	243	0.001	0.96214	131	10.8114	-405.004	0.902054	112	24.0201	-281.079
5	5413991	N	A	T	249	0.001	0.903254	134	28.3852	-337.713	0.930722	115	17.4244	-318.871
5	5413999	N	G	T	251	0.001	0.706905	133	85.5143	-144.289	0.788328	118	54.7732	-191.12
5	5414004	N	G	T	248	0.001	0.820526	128	50.3654	-237.063	0.825217	120	45.9817	-226.444
5	5414010	N	T	A	248	0.001	0.907964	130	26.1933	-333.084	0.966413	118	8.63151	-370.339
5	5414017	N	G	A	240	0.01875	0.771436	126	55.5176	-183.571	0.753205	114	48.2395	-149.678
5	5414020	N	C	A	231	0.012987	0.841694	125	36.7083	-244.678	0.869897	106	24.2169	-229.702
5	5414031	N	G	A	235	0.001	0.795473	127	56.9585	-212.103	0.787229	108	50.3921	-174.091
5	5414033	N	T	G	231	0.001	0.841498	126	43.7764	-253.37	0.885972	105	26.2267	-248.906
5	5414035	N	T	A	234	0.001	0.798649	129	56.9558	-218.362	0.79067	105	48.1989	-171.793
5	5414036	N	C	T	230	0.001	0.806406	129	54.7586	-225.558	0.802182	101	43.8098	-173.522
5	5414037	N	T	A	236	0.0381356	0.972321	130	0.405128	-362.39	0.876488	106	22.7894	-229.702
5	5414042	N	C	T	233	0.001	0.829677	129	48.1669	-247.756	0.807898	104	43.8058	-182.97
5	5414048	N	A	T	227	0.001	0.874265	127	34.9862	-288.611	0.870247	100	28.4305	-223.947
5	5414050	N	G	T	221	0.001	0.927114	123	19.611	-336.829	0.888014	98	24.0388	-234.014
5	5414062	N	G	T	213	0.00704225	0.871317	116	25.9816	-254.498	0.846998	97	32.0454	-198.134
5	5414119	N	T	C	195	0.001	0.846385	104	35.0169	-213.076	0.868378	91	26.2453	-202.401
5	5414128	N	A	G	215	0.001	0.902924	113	24.0187	-284.457	0.892419	102	24.0334	-247.416
5	5414137	N	G	A	211	0.001	0.882073	110	28.4172	-257.136	0.831905	101	37.2181	-195.682
5	5414148	N	T	A	203	0.001	0.80973	105	43.8044	-186.129	0.755272	98	52.6027	-136.613
5	5414164	N	A	C	223	0.001	0.908606	120	24.0094	-308.153	0.990619	103	2.05985	-353.448
5	5414167	N	G	T	226	0.152655	0.751238	119	11.7226	-105.055	0.776416	107	29.4417	-129.388
5	5414176	N	C	A	214	0.00700935	0.852532	115	30.1209	-235.415	0.809534	99	40.8199	-174.453
5	5414178	N	A	T	230	0.001	0.859615	128	39.3793	-275.63	0.813935	102	41.6112	-183.946
5	5414189	N	A	T	267	0.0224719	0.813593	137	48.7096	-238.495	0.775849	130	45.744	-186.729
5	5414194	N	G	A	277	0.0866426	0.835374	144	22.8724	-228.982	0.770554	133	37.4177	-165.86
5	5414200	N	C	G	276	0.001	0.903047	144	30.5691	-362.651	0.954849	132	13.0073	-397.842
5	5414202	N	T	G	278	0.001	0.931795	146	21.7775	-406.33	0.894202	132	30.5851	-322.218
5	5414208	N	C	A	281	0.001	0.931795	146	21.7775	-406.33	0.881736	135	34.9755	-315.194
5	5414210	N	G	A	281	0.001	0.739886	146	83.2998	-188.788	0.666778	135	98.6951	-114.166
5	5414218	N	C	T	291	0.001	0.91531	153	28.3598	-402.185	0.971329	138	8.60483	-440.737
5	5414227	N	A	T	288	0.001	0.782239	156	74.4976	-246.036	0.772909	132	65.7407	-199.698
5	5414234	N	A	T	296	0.001	0.899638	159	34.9435	-395.653	0.949205	137	15.1978	-404.908
5	5414235	N	C	T	295	0.001	0.776582	161	78.8854	-247.626	0.738965	134	76.7241	-172.473
5	5414242	N	T	A	298	0.001	0.933216	164	23.9507	-458.67	0.865916	134	39.3713	-295.357
5	5414250	N	G	T	288	0.151042	0.750242	155	41.9582	-159.116	0.710529	133	23.344	-99.208
5	5414270	N	G	A	279	0.001	0.877803	147	39.354	-338.375	0.977591	132	6.41561	-431.205
5	5414273	N	G	T	272	0.001	0.678201	146	103.075	-133.189	0.579418	126	116.285	-47.1326
5	5414278	N	G	A	273	0.001	0.939482	148	19.5776	-422.97	0.840227	125	43.7778	-250.133
5	5414279	N	A	G	274	0.001	0.744991	145	81.1039	-192.311	0.736592	129	74.5336	-164.06
5	5414284	N	A	G	274	0.001	0.939068	147	19.5789	-419.512	0.897903	127	28.3945	-314.098
5	5414291	N	A	T	263	0.001	0.535235	142	144.827	-22.6771	0.586835	121	109.7	-49.8049
5	5414296	N	G	A	263	0.00570342	0.745618	141	78.0258	-186.871	0.694959	122	72.3932	-121.05
5	5414303	N	T	A	271	0.001	0.650786	146	111.864	-110.147	0.632088	125	100.906	-81.3245
5	5414311	N	A	T	260	0.001	0.925657	134	21.7935	-365.108	0.857381	126	39.382	-269.074
5	5414321	N	A	T	248	0.001	0.882145	127	32.789	-296.952	0.983794	121	4.23305	-404.44
5	5414339	N	C	A	226	0.001	0.904618	115	24.0161	-291.218	0.829048	111	41.5992	-212.658
5	5414341	N	G	T	225	0.0666667	0.720796	116	56.1856	-124.219	0.785559	109	19.809	-141.793
5	5414344	N	G	A	219	0.239726	0.692953	110	25.6895	-68.2523	0.780659	109	6.74812	-91.2179
5	5414350	N	A	T	222	0.001	0.684808	111	76.7548	-105.595	0.774958	111	54.7826	-169.485
5	5414366	N	A	T	241	0.001	0.93525	123	17.4137	-346.425	0.898571	118	26.2093	-292.527
5	5414368	N	G	A	237	0.001	0.571476	119	111.9	-39.7897	0.627203	118	96.5205	-73.6282
5	5414371	N	G	T	228	0.001	0.956056	113	10.8354	-342.01	0.904618	115	24.0161	-291.218
5	5414372	N	A	T	234	0.001	0.913319	115	21.8189	-300.209	0.857381	119	37.1941	-254.125
5	5414380	N	A	T	221	0.001	0.896491	106	24.0281	-260.855	0.982931	115	4.24107	-383.144
5	5414381	N	C	T	212	0.001	0.692436	104	70.1725	-103.677	0.815025	108	43.8005	-195.631
5	5414382	N	G	T	208	0.001	0.703106	101	65.782	-107.22	0.813293	107	43.8018	-192.459
5	5414388	N	C	A	211	0.001	0.616239	99	83.3625	-55.9288	0.669756	112	81.1479	-96.6469
5	5414399	N	G	T	207	0.001	0.959903	99	8.65685	-303.684	0.898414	108	24.0254	-267.588
5	5414424	N	A	G	174	0.001	0.534907	86	87.7743	-13.6023	0.465886	88	89.9688	13.5927
5	5414428	N	A	T	183	0.001	0.900267	90	19.655	-224.452	0.838936	93	32.8343	-185.175
5	5414430	N	C	G	172	0.165698	0.705522	83	23.0573	-63.7133	0.822044	89	8.6015	-109.211
5	5414431	N	T	A	175	0.001	0.72304	83	50.4254	-98.3863	0.804551	92	39.4273	-159.63
5	5414435	N	A	G	136	0.001	0.650894	63	48.2549	-47.5676	0.561685	73	70.2138	-20.8875
5	5414440	N	G	A	110	0.0136364	0.57476	55	42.6424	-18.4711	0.435774	55	51.7288	16.2739
5	5414454	N	T	C	183	0.001	0.674274	89	63.6008	-79.1414	0.744844	94	52.608	-124.581
5	5414459	N	G	A	175	0.0428571	0.720779	86	40.16	-92.916	0.763566	89	30.4094	-116.298
5	5414468	N	T	G	190	0.00789474	0.634043	90	71.5585	-59.2115	0.738636	100	49.046	-125.247
5	5414489	N	T	A	175	0.001	0.714429	84	52.6214	-95.0395	0.692436	91	61.4009	-90.7177
5	5414505	N	A	T	178	0.001	0.886622	88	21.8549	-209.092	0.811319	90	37.2328	-160.582
5	5414606	N	T	A	58	0.001	0.625083	32	26.324	-19.5992	0.615462	26	21.9376	-14.5805
5	5414646	N	T	C	71	0.001	0.634236	41	32.9037	-27.1572	0.5	30	32.9184	0
5	5414688	N	G	A	78	0.001	0.634236	41	32.9037	-27.1572	0.486477	37	39.5007	2.22426
5	5414691	N	A	G	76	0.001	0.64112	39	30.7091	-27.3145	0.486477	37	39.5007	2.22426
5	5414758	N	A	T	65	0.001	0.548419	31	30.7198	-6.88245	0.617726	34	28.5186	-19.4779
5	5414774	N	G	A	60	0.001	0.518531	27	28.5279	-2.23428	0.606131	33	28.5199	-16.8768
5	5414823	N	G	A	64	0.001	0.470569	34	35.1102	4.51217	0.566711	30	28.5239	-9.32383
5	5414824	N	G	C	63	0.001	0.529431	34	35.1102	-4.51217	0.482747	29	30.7225	2.2317
5	5414842	N	C	T	79	0.001	0.487171	39	41.6953	2.22286	0.550033	40	39.4967	-9.18958
5	5414886	N	T	C	85	0.001	0.561016	41	39.4954	-11.5974	0.477258	44	46.083	4.48539
5	5414890	N	T	G	84	0.001	0.561016	41	39.4954	-11.5974	0.465093	43	43.8871	6.80114
5	5414917	N	C	T	86	0.001	0.595302	42	37.2968	-19.111	0.477258	44	46.083	4.48539
5	5414927	N	T	A	86	0.001	0.619127	42	35.0996	-24.3762	0.522742	44	46.083	-4.48539
5	5414946	N	C	G	78	0.001	0.692436	39	26.3147	-38.879	0.743752	39	21.9202	-51.4098
5	5414947	N	G	C	77	0.001	0.5	38	41.6966	0	0.564145	39	37.3008	-11.6289
5	5414969	N	A	G	72	0.001	0.612979	31	26.3253	-16.9749	0.512203	41	43.8898	-2.22162
5	5414978	N	A	G	68	0.001	0.827805	29	10.9474	-55.2876	0.666778	39	28.5119	-32.9813
5	5415073	N	G	C	87	0.001	0.690603	42	28.5079	-41.4075	0.555593	45	43.8845	-11.5428
5	5415108	N	G	A	91	0.001	0.574518	47	43.8818	-16.427	0.477258	44	46.083	4.48539
5	5415109	N	G	A	86	0.001	0.565261	46	43.8831	-13.9682	0.474983	40	41.6939	4.49449
5	5415196	N	A	T	130	0.001	0.646251	65	50.4495	-47.383	0.661646	65	48.2522	-53.0496
5	5415226	N	A	C	139	0.001	0.546906	64	63.6341	-13.7467	0.586725	75	68.0139	-30.8287
5	5415274	N	T	A	164	0.001	0.622033	82	68.0046	-48.8721	0.634236	82	65.8074	-54.3143
5	5415276	N	T	G	162	0.001	0.637592	80	63.6128	-54.4676	0.622033	82	68.0046	-48.8721
5	5415311	N	T	A	206	0.00728155	0.916008	94	11.6248	-240.159	0.885811	112	27.4739	-263.805
5	5415317	N	C	A	195	0.001	0.539352	89	89.9675	-15.9317	0.547201	106	105.325	-22.9171
5	5415324	N	G	A	201	0.001	0.912363	91	17.4564	-236.767	0.863879	110	32.8117	-240.643
5	5415326	N	T	A	196	0.001	0.932106	88	13.066	-245.175	0.898414	108	24.0254	-267.588
5	5415334	N	G	A	195	0.001	0.852508	88	28.4465	-184.522	0.850701	107	35.0129	-222.839
5	5415335	N	G	A	204	0.00735294	0.767274	94	47.4151	-137.879	0.799641	110	40.6073	-182.507
5	5415349	N	C	T	217	0.0207373	0.886608	102	19.9921	-232.76	0.818626	115	34.0742	-200.334
5	5415377	N	T	A	232	0.001	0.623936	109	89.9408	-66.0833	0.585423	123	111.894	-49.7447
5	5415394	N	C	T	237	0.001	1	119	0	-426.201	0.85617	118	37.1954	-250.852
5	5415400	N	A	T	242	0.001	0.629397	116	94.3259	-73.7643	0.579418	126	116.285	-47.1326
5	5415426	N	T	A	233	0.001	0.79484	112	50.3868	-186.548	0.752234	121	65.7553	-166.239
5	5415436	N	C	T	222	0.001	0.546327	108	107.52	-22.8995	0.605333	114	98.7231	-57.824
5	5415445	N	T	A	220	0.001	0.657763	111	83.3465	-88.1294	0.669838	109	78.9547	-94.11
5	5415448	N	T	G	218	0.001	0.791103	110	50.3895	-180.31	0.740901	108	61.3782	-140.363
5	5415452	N	T	A	218	0.001	0.645552	110	85.5451	-79.7562	0.611185	108	92.1394	-58.1115
5	5415455	N	T	G	220	0.001	0.575271	113	105.316	-39.9201	0.588844	107	96.5352	-45.1391
5	5415461	N	C	T	218	0.001	0.774958	111	54.7826	-169.485	0.738477	107	61.3796	-137.383
5	5415462	N	C	A	211	0.049763	0.552833	104	63.2455	-22.1261	0.607461	107	80.9673	-52.4873
5	5415463	N	T	A	212	0.0212264	0.767998	108	42.159	-151.3	0.741328	104	51.335	-130.68
5	5415471	N	G	T	207	0.00724638	0.736442	103	51.1141	-127.728	0.75122	104	56.1206	-141.465
5	5415472	N	G	T	205	0.001	0.775885	107	52.5907	-164.058	0.734851	98	56.9971	-123.536
5	5415489	N	A	T	210	0.001	0.761642	109	56.9825	-156.583	0.732829	101	59.1903	-126.008
5	5415493	N	A	C	204	0.001	0.588294	102	92.1474	-42.7432	0.588294	102	92.1474	-42.7432
5	5415511	N	C	T	209	0.001	0.863879	110	32.8117	-240.643	0.848717	99	32.8263	-204.637
5	5415513	N	G	T	205	0.001	0.888109	107	26.224	-255.592	0.928858	98	15.2499	-269.989
5	5415549	N	G	A	195	0.001	0.626347	99	81.1653	-61.3126	0.489576	96	103.142	4.43614
5	5415565	N	A	T	196	0.001	0.656354	96	72.3804	-75.4506	0.5	100	109.728	0
5	5415578	N	A	C	200	0.001	0.60201	103	89.9488	-50.4534	0.690849	97	65.7874	-95.7746
5	5415582	N	C	A	190	0.001	0.628952	97	78.9707	-61.4472	0.666778	93	67.9899	-78.6477
5	5415588	N	G	A	191	0.001	0.937134	95	13.0566	-269.309	0.864827	96	28.4359	-210.751
5	5415590	N	A	G	194	0.00773196	0.674589	96	59.6256	-83.382	0.715402	98	60.5094	-110.879
5	5415615	N	G	T	193	0.0466321	0.58515	96	55.4638	-34.002	0.478476	97	90.338	8.8817
5	5415675	N	C	T	83	0.001	0.718094	39	24.1175	-45.0176	0.863879	44	13.1247	-96.2571
5	5415709	N	T	G	90	0.001	0.692436	39	26.3147	-38.879	0.686399	51	35.0876	-48.9993
5	5415721	N	G	T	76	0.001	0.903495	31	6.55033	-78.1937	0.711252	45	28.5039	-50.0267
5	5416261	N	G	T	105	0.001	0.754887	53	28.4932	-73.7467	0.788654	52	24.1001	-84.3413
5	5416273	N	C	A	107	0.126168	0.618749	56	22.9599	-24.8136	0.675711	51	18.3614	-35.3497
5	5416274	N	C	A	105	0.001	0.745618	55	30.6878	-73.1711	0.780187	50	24.1028	-78.1462
5	5416276	N	G	C	110	0.177273	0.521384	58	35.3235	-4.39447	0.513427	52	16.6843	-2.1972
5	5416307	N	C	A	128	0.001	0.765802	64	32.873	-93.7314	0.812709	64	26.2813	-114.842
5	5416332	N	T	A	97	0.0309278	0.624851	46	30.4368	-26.3608	0.56129	51	40.9204	-13.6743
5	5416337	N	A	T	133	0.0112782	0.532504	63	55.3155	-8.93181	0.52879	70	71.4518	-9.01761
5	5416348	N	A	C	156	0.001	0.83139	77	28.4612	-148.883	0.886334	79	19.6696	-187.515
5	5416373	N	C	T	161	0.00931677	0.833409	83	29.7269	-160.583	0.898595	78	11.688	-186.372
5	5416374	N	G	T	132	0.0113636	0.773516	70	34.0909	-105.279	0.723014	62	29.9843	-70.5727
5	5416423	N	G	T	181	0.001	0.817416	93	37.2288	-170.099	0.772909	88	43.8271	-133.132
5	5416425	N	C	T	174	0.00862069	0.751453	89	40.5565	-118.348	0.754412	85	45.1619	-117.272
5	5416426	N	T	A	172	0.001	0.811319	90	37.2328	-160.582	0.805082	82	35.0462	-142.593
5	5416428	N	G	T	175	0.0428571	0.811487	91	16.0202	-139.745	0.818903	84	30.2857	-148.903
5	5416442	N	T	C	203	0.001	0.806029	103	43.8071	-179.816	0.780187	100	48.2056	-156.292
5	5416448	N	T	A	199	0.001	0.514861	101	107.529	-6.68079	0.540844	98	98.7444	-18.2316
5	5416449	N	T	C	208	0.0576923	0.51547	105	82.5547	-6.59164	0.55787	103	72.385	-24.6456
5	5416452	N	C	A	214	0.001	0.913738	104	19.6363	-271.889	0.900267	110	24.0228	-274.33
5	5416455	N	A	C	217	0.001	0.838321	105	37.2128	-208.573	0.803774	112	48.1895	-193.704
5	5416456	N	G	A	209	0.001	0.841349	107	37.2101	-215.041	0.882608	102	26.2307	-238.895
5	5416458	N	T	C	217	0.001	0.898414	108	24.0254	-267.588	0.853447	109	35.0102	-229.365
5	5416478	N	T	C	222	0.00675676	0.805119	107	45.1756	-185.185	0.878907	115	23.8706	-259.326
5	5416487	N	G	T	222	0.001	0.839849	106	37.2114	-211.805	0.819178	116	45.987	-213.678
5	5416488	N	A	G	226	0.001	0.918461	110	19.6283	-292.336	0.879564	116	30.6064	-268.721
5	5416511	N	A	T	209	0.001	0.87654	97	26.2373	-222.262	0.830578	112	41.5979	-215.868
5	5416512	N	G	C	199	0.0753769	0.775965	93	24.7162	-119.784	0.777034	106	30.1043	-139
5	5416514	N	T	C	206	0.0436893	0.792273	98	37.1698	-152.328	0.845311	108	16.8667	-192.142
5	5416524	N	A	T	202	0.001	0.858825	99	30.6291	-212.557	0.893466	103	24.0321	-250.772
5	5416525	N	T	A	201	0.001	0.804327	97	41.6179	-168.148	0.894494	104	24.0307	-254.131
5	5416541	N	A	T	195	0.001	0.910274	100	19.6417	-258.294	0.8634	95	28.4372	-207.46
5	5416568	N	T	A	143	0.001	0.849548	73	24.0721	-151.369	0.900267	70	15.2872	-174.574
5	5416590	N	A	G	104	0.001	0.553607	56	54.8559	-13.8274	0.562542	48	46.0777	-13.9353
5	5416591	N	G	A	102	0.0147059	0.593519	54	47.2749	-23.8348	0.553723	48	38.3621	-11.3198
5	5416609	N	G	T	111	0.001	0.517253	58	61.4449	-4.46341	0.50944	53	57.0571	-2.21611
5	5416714	N	A	G	70	0.001	0.513523	37	39.5007	-2.22426	0.636455	33	26.3227	-22.2609
5	5416727	N	G	T	69	0.001	0.685838	35	24.1228	-33.5101	0.676588	34	24.1241	-30.6946
5	5416767	N	T	G	68	0.001	0.611185	36	30.7131	-19.3705	0.531271	32	32.9157	-4.51953
5	5416778	N	G	A	64	0.001	0.617726	34	28.5186	-19.4779	0.533356	30	30.7211	-4.52788
5	5416833	N	A	C	71	0.001	0.735451	34	19.7297	-42.9909	0.540568	37	37.3035	-6.83519
5	5416874	N	A	G	49	0.001	0.619127	21	17.5498	-12.1881	0.607214	28	24.1321	-14.4791
5	5417001	N	C	T	63	0.001	0.5	32	35.1129	0	0.677538	31	21.9309	-28.159
5	5417039	N	G	A	60	0.001	0.656354	32	24.1268	-25.1502	0.821643	28	10.9488	-52.0899
5	5417102	N	C	T	58	0.001	0.777963	27	13.1473	-41.7842	0.580699	31	28.5226	-11.7961
5	5417211	N	T	A	52	0.001	0.656354	32	24.1268	-25.1502	0.8002	20	8.76222	-34.0765
5	5417239	N	G	T	59	0.001	0.513523	37	39.5007	-2.22426	0.59097	22	19.7457	-9.52023
5	5417247	N	A	T	59	0.001	0.611185	36	30.7131	-19.3705	0.652276	23	17.5471	-17.5452
5	5417324	N	A	T	70	0.001	0.611185	36	30.7131	-19.3705	0.794314	34	15.3352	-56.5039
5	5417347	N	T	C	53	0.0283019	0.460784	26	25.3762	4.54845	0.578431	27	17.7194	-9.12292
5	5417966	N	C	G	33	0.001	0.5	22	24.1401	0	0.636455	11	8.77423	-7.42031
5	5417996	N	C	T	39	0.001	0.520013	25	26.3334	-2.23723	0.714429	14	8.77023	-15.8399
5	5418886	N	A	C	62	0.001	0.609829	41	35.1009	-21.7668	0.714429	21	13.1553	-23.7599
5	5419082	N	A	G	67	0.001	0.636455	33	26.3227	-22.2609	0.617726	34	28.5186	-19.4779
5	5419100	N	T	C	78	0.001	0.738254	42	24.1135	-53.8655	0.80576	36	15.3326	-62.7781
5	5419124	N	A	T	86	0.001	0.775694	49	24.1041	-75.0653	0.756928	37	19.7257	-51.9857
5	5419169	N	G	T	94	0.001	0.654649	55	41.6739	-42.6944	0.718094	39	24.1175	-45.0176
5	5419253	N	C	T	107	0.168224	0.542392	61	27.13	-8.78889	0.597708	46	17.8197	-15.4676
5	5419264	N	T	A	107	0.001	0.593283	59	52.6547	-26.2324	0.666778	48	35.0916	-40.5924
5	5419274	N	T	G	107	0.001	0.482747	58	61.4449	4.46341	0.591898	49	43.8791	-21.4375
5	5419277	N	T	C	107	0.001	0.559362	59	57.0491	-16.213	0.687625	48	32.8943	-46.4679
5	5419284	N	T	A	118	0.001	0.492058	63	68.0299	2.2131	0.581873	55	50.4628	-21.2544
5	5419292	N	G	C	118	0.001	0.682662	63	43.8605	-59.1302	0.563679	55	52.66	-16.2739
5	5419303	N	C	A	125	0.001	0.621293	66	54.8426	-39.0733	0.559362	59	57.0491	-16.213
5	5419305	N	G	T	119	0.001	0.625083	64	52.648	-39.1983	0.70923	55	35.0822	-60.4563
5	5419314	N	A	G	121	0.001	0.828344	64	24.0841	-122.274	0.859889	57	17.5018	-122.867
5	5419315	N	G	A	121	0.235537	0.627529	63	15.2641	-24.1853	0.48746	58	22.4644	2.19724
5	5419339	N	A	G	121	0.0123967	0.658033	68	42.7539	-52.112	0.813937	53	21.0926	-94.646
5	5419344	N	A	G	121	0.001	0.7973	69	30.6691	-116.134	0.827141	52	19.7057	-98.8768
5	5419346	N	A	T	122	0.001	0.628657	70	57.0345	-44.231	0.788654	52	24.1001	-84.3413
5	5419372	N	A	T	154	0.001	0.80973	84	35.0435	-148.903	0.843086	70	24.0761	-141.621
5	5419379	N	C	T	146	0.001	0.876795	81	21.8642	-185.772	0.83099	65	24.0828	-125.483
5	5419408	N	C	T	165	0.001	0.758414	91	48.2176	-128.758	0.581135	74	68.0153	-28.3212
5	5419412	N	G	A	168	0.001	0.820439	89	35.0369	-164.775	0.823	79	30.6558	-147.767
5	5419419	N	G	A	177	0.001	0.76059	96	50.4081	-137.23	0.617362	81	68.0059	-46.2459
5	5419434	N	C	T	197	0.0304569	0.745472	107	41.965	-131.227	0.631948	90	63.8396	-55.9688
5	5419451	N	G	T	202	0.001	0.743282	109	61.3769	-143.349	0.580699	93	85.5677	-35.3883
5	5419461	N	C	T	205	0.001	0.750167	112	61.3729	-152.346	0.871215	93	26.2427	-209.009
5	5419496	N	A	T	201	0.001	0.897461	107	24.0268	-264.221	0.904525	94	19.6497	-237.962
5	5419499	N	T	A	194	0.001	0.519621	102	107.528	-8.94579	0.576138	92	85.569	-32.8999
5	5419502	N	T	C	186	0.001	0.798179	99	43.8124	-167.248	0.701284	87	57.0118	-91.3901
5	5419517	N	C	T	176	0.001	0.737	95	54.8039	-121.07	0.617362	81	68.0059	-46.2459
5	5419526	N	A	C	166	0.001	0.87525	88	24.0521	-200.699	0.718094	78	48.2349	-90.0353
5	5419527	N	C	T	166	0.001	0.568227	88	83.3772	-28.0082	0.512829	78	83.3905	-4.44572
5	5419540	N	A	C	152	0.001	0.818394	77	30.6584	-141.391	0.960307	75	6.49165	-230.389
5	5419542	N	G	A	149	0.001	0.873667	79	21.8669	-179.139	0.743019	70	39.4567	-91.9396
5	5419554	N	T	G	136	0.001	0.882608	68	17.4871	-159.263	0.794314	68	30.6704	-113.008
5	5419556	N	T	G	132	0.0909091	0.749425	65	15.8761	-69.8397	0.717134	67	26.3319	-65.1862
5	5419566	N	C	T	119	0.0252101	0.874323	54	10.1539	-115.247	0.802038	65	22.1617	-105.873
5	5419574	N	C	T	103	0.001	0.755726	45	24.1095	-62.866	0.758793	58	30.6838	-82.2127
5	5419575	N	G	C	96	0.001	0.743752	39	21.9202	-51.4098	0.772111	57	28.4879	-85.9223
5	5419607	N	G	T	84	0.001	0.675793	37	26.3173	-33.2304	0.872589	47	13.1207	-106.159
5	5419672	N	A	G	85	0.001	0.710667	38	24.1188	-42.1071	0.89388	47	10.9234	-114.598
5	5419735	N	A	T	67	0.001	0.612979	31	26.3253	-16.9749	0.916945	36	6.54366	-95.1711
5	5419844	N	A	C	142	0.001	0.449242	69	68.0219	16.0919	0.589101	73	65.8194	-30.8914
5	5419848	N	T	A	146	0.0719178	0.708935	68	20.3944	-60.9009	0.804825	78	23.2031	-120.537
5	5419862	N	T	A	150	0.001	0.87525	72	19.679	-164.208	0.846385	78	26.2627	-159.807
5	5419867	N	G	A	151	0.001	0.594266	69	61.4303	-31.0279	0.475593	82	85.5824	8.98409
5	5419911	N	T	A	152	0.001	0.653436	75	57.0278	-57.7044	0.714429	77	48.2362	-87.1196
5	5419925	N	A	T	142	0.126761	0.666129	71	19.3664	-43.4584	0.541108	71	45.6637	-11.0002
5	5419926	N	T	C	135	0.0111111	0.492481	68	63.9137	2.19722	0.672932	67	47.3427	-58.5946
5	5419954	N	T	G	118	0.001	0.603517	58	50.4588	-28.8675	0.449967	60	59.245	13.7843
5	5420024	N	A	T	111	0.001	0.8002	55	24.0961	-93.7103	0.910988	56	10.9114	-145.006
5	5420056	N	A	C	96	0.001	0.59097	44	39.4914	-19.0405	0.692436	52	35.0862	-51.8387
5	5420062	N	G	C	99	0.001	0.795652	44	19.7163	-73.5405	0.8002	55	24.0961	-93.7103
5	5420110	N	G	C	95	0.001	0.651264	43	32.901	-32.5563	0.596218	52	46.0724	-23.9073
5	5420127	N	A	G	96	0.001	0.587015	46	41.6859	-18.9762	0.780187	50	24.1028	-78.1462
5	5420129	N	T	A	99	0.001	0.520847	48	50.4721	-4.47781	0.529431	51	52.6654	-6.76825
5	5420152	N	C	A	87	0.001	0.622304	45	37.2928	-26.8858	0.619127	42	35.0996	-24.3762
5	5420195	N	A	T	85	0.001	0.644541	45	35.0956	-32.3735	0.675117	40	28.5106	-35.7664
5	5420620	N	C	A	49	0.001	0.551759	29	28.5252	-6.90258	0.449967	20	19.7483	4.59479
5	5420682	N	C	T	71	0.001	0.452349	42	41.6913	9.17043	0.586264	29	26.328	-11.8525
5	5420765	N	A	C	56	0.001	0.542886	35	35.1089	-6.84914	0.523825	21	21.9442	-2.24487
5	5420858	N	G	C	75	0.001	0.73929	46	26.3053	-59.3037	0.517253	29	30.7225	-2.2317
5	5420884	N	T	C	92	0.001	0.736006	53	30.6905	-67.2047	0.795069	39	17.5258	-65.0221
5	5420896	N	T	A	95	0.001	0.653949	52	39.4807	-40.1594	0.511636	43	46.0844	-2.22048
5	5420905	N	C	G	98	0.0306122	0.696399	53	28.3537	-50.9098	0.685687	45	24.217	-40.2526
5	5420924	N	A	T	90	0.001	0.666778	48	35.0916	-40.5924	0.76208	42	21.9162	-60.4579
5	5420929	N	G	T	91	0.001	0.686399	51	35.0876	-48.9993	0.750167	40	21.9189	-54.4095
5	5420952	N	A	G	92	0.001	0.896098	48	10.9221	-117.959	0.68194	44	30.7025	-41.1093
5	5420956	N	G	T	88	0.001	0.954849	44	4.33577	-132.614	0.704682	44	28.5052	-47.1342
5	5420962	N	A	G	89	0.001	0.690603	42	28.5079	-41.4075	0.787426	47	21.9096	-75.8267
5	5420975	N	G	C	83	0.0542169	0.363295	40	20.1288	23.5831	0.623686	43	28.1262	-23.87
5	5421106	N	T	A	62	0.001	0.750167	32	17.5351	-43.5276	0.633422	30	24.1295	-19.7372
5	5421183	N	T	C	61	0.001	0.821643	28	10.9488	-52.0899	0.666778	33	24.1255	-27.9072
5	5421188	N	A	G	59	0.001	0.689782	29	19.7363	-28.4482	0.600067	30	26.3267	-14.3915
5	5421228	N	A	C	60	0.001	0.612979	31	26.3253	-16.9749	0.551759	29	28.5252	-6.90258
5	5421249	N	T	C	68	0.001	0.675793	37	26.3173	-33.2304	0.612979	31	26.3253	-16.9749
5	5421335	N	A	G	75	0.001	0.540568	37	37.3035	-6.83519	0.526333	38	39.4994	-4.49976
5	5421349	N	G	T	82	0.001	0.743752	39	21.9202	-51.4098	0.697806	43	28.5066	-44.2608
5	5421354	N	A	G	86	0.001	0.579	38	35.1049	-14.1347	0.604236	48	41.6833	-24.0709
5	5421383	N	G	A	151	0.15894	0.560774	63	26.985	-13.1833	0.593341	88	36.1493	-28.7458
5	5421395	N	G	A	158	0.001	0.716562	67	41.6579	-76.6964	0.604465	91	78.9787	-45.7436
5	5421397	N	A	T	159	0.0943396	0.739126	67	26.6447	-74.9156	0.704179	92	25.7016	-76.6451
5	5421405	N	G	T	164	0.001	0.718456	71	43.8498	-82.1158	0.709817	93	59.201	-102.563
5	5421409	N	A	T	165	0.001	0.708472	72	46.0457	-78.8062	0.731337	93	54.8066	-115.139
5	5421419	N	T	C	165	0.001	0.710285	69	43.8525	-76.2948	0.72932	96	56.9998	-117.618
5	5421420	N	C	T	167	0.001	0.700134	70	46.0484	-73.0419	0.721797	97	59.1957	-114.222
5	5421446	N	C	A	180	0.001	0.60818	74	63.6208	-38.6425	0.736006	106	61.3809	-134.409
5	5421461	N	C	T	170	0.001	0.847454	72	24.0734	-148.115	0.796116	98	43.8138	-164.118
5	5421467	N	C	A	164	0.001	0.671347	73	52.636	-63.668	0.76941	91	46.0203	-135.5
5	5421471	N	C	G	157	0.001	0.836045	67	24.0801	-131.921	0.789082	90	41.6272	-146.246
5	5421483	N	C	T	149	0.001	0.852694	61	19.6937	-127.997	0.807023	88	37.2355	-154.263
5	5421505	N	T	C	130	0.001	0.642953	56	43.8698	-39.7913	0.621703	74	61.4236	-43.9726
5	5421520	N	T	A	139	0.001	0.526333	57	59.249	-6.74965	0.585423	82	74.5963	-33.1631
5	5421557	N	T	C	138	0.001	0.763812	55	28.4906	-79.812	0.783322	83	39.4393	-131.528
5	5421558	N	G	T	139	0.001	0.776046	58	28.4866	-88.9932	0.777963	81	39.442	-125.353
5	5421563	N	C	A	140	0.128571	0.710658	57	23.8322	-52.5979	0.628484	83	24.6809	-37.9439
5	5421566	N	T	A	146	0.001	0.933623	60	8.70888	-168.042	0.872341	86	24.0548	-194.073
5	5421590	N	A	T	151	0.001	0.91577	71	13.0886	-186.934	0.850234	80	26.26	-166.315
5	5421591	N	T	G	150	0.001	0.746643	71	39.4553	-94.9336	0.797667	79	35.0502	-133.172
5	5421603	N	T	C	157	0.001	0.764065	72	37.2568	-104.604	0.8002	85	37.2394	-144.825
5	5421608	N	G	T	164	0.146341	0.725916	74	18.7104	-64.7983	0.659184	90	29.4085	-52.7228
5	5421617	N	A	G	168	0.001	0.881834	76	19.6737	-177.505	0.815428	92	37.2301	-166.921
5	5421621	N	A	G	169	0.001	0.886334	79	19.6696	-187.515	0.8002	90	39.43	-153.344
5	5421631	N	G	T	176	0.204545	0.744485	78	13.8181	-65.7138	0.584821	98	31.164	-26.3667
5	5421637	N	C	T	173	0.001	0.772334	79	39.4447	-119.205	0.861944	94	28.4385	-204.173
5	5421667	N	C	T	162	0.001	0.727424	77	46.039	-93.4108	0.647157	85	65.8034	-62.3934
5	5421682	N	C	A	137	0.001	0.600067	65	57.0411	-31.1815	0.777963	72	35.0596	-111.424
5	5421699	N	A	G	139	0.0107914	0.61512	70	58.3142	-38.8453	0.559253	69	57.4951	-18.2892
5	5421717	N	C	G	113	0.0132743	0.668168	55	32.1073	-44.8916	0.691364	58	38.5189	-56.8964
5	5421720	N	G	A	116	0.001	0.87525	56	15.3059	-127.718	0.8002	60	26.2867	-102.229
5	5421741	N	G	T	100	0.001	0.714429	49	30.6958	-55.4397	0.823745	51	19.707	-95.6775
5	5421784	N	T	A	61	0.001	0.527796	36	37.3048	-4.50562	0.600067	25	21.9389	-11.9929
5	5421795	N	A	C	71	0.001	0.718094	39	24.1175	-45.0176	0.718896	32	19.7323	-37.0982
5	5421812	N	G	T	74	0.001	0.658	38	28.5132	-30.2218	0.694574	36	24.1215	-36.3519
5	5421819	N	G	T	68	0.001	0.457114	35	35.1089	6.84914	0.545485	33	32.9144	-6.86478
5	5421835	N	C	A	62	0.001	0.685838	35	24.1228	-33.5101	0.629716	27	21.9362	-17.2163
5	5421842	N	T	G	66	0.0227273	0.572545	36	25.9789	-11.4315	0.567708	30	27.6479	-9.32383
5	5421854	N	A	G	66	0.001	0.542886	35	35.1089	-6.84914	0.580699	31	28.5226	-11.7961
5	5421870	N	A	G	60	0.001	0.617726	34	28.5186	-19.4779	0.692436	26	17.5431	-25.9193
5	5422110	N	A	T	73	0.001	0.600067	40	35.1022	-19.1886	0.575808	33	30.7171	-11.7466
5	5422140	N	T	A	75	0.001	0.615462	39	32.9063	-21.8708	0.5	36	39.502	0
5	5422178	N	A	T	72	0.001	0.638982	36	28.5159	-24.7869	0.472204	36	37.3048	4.50562
5	5422195	N	T	C	73	0.001	0.585423	41	37.2981	-16.5816	0.5	32	35.1129	0
5	5422197	N	T	C	68	0.001	0.631667	38	30.7105	-24.6351	0.633422	30	24.1295	-19.7372
5	5422207	N	A	C	69	0.0434783	0.557265	37	28.355	-9.03241	0.450124	32	24.2185	6.71676
5	5422227	N	G	T	74	0.001	0.600067	40	35.1022	-19.1886	0.441137	34	32.913	9.26057
5	5422251	N	A	C	55	0.001	0.548419	31	30.7198	-6.88245	0.583389	24	21.9402	-9.45869
5	5422254	N	G	T	56	0.001	0.566711	30	28.5239	-9.32383	0.576974	26	24.1348	-9.40673
5	5422289	N	G	A	59	0.001	0.642953	28	21.9349	-19.8957	0.48386	31	32.917	2.22949
5	5422319	N	T	C	67	0.001	0.647157	34	26.3213	-24.9574	0.484838	33	35.1116	2.22753
5	5422347	N	C	T	65	0.001	0.677538	31	21.9309	-28.159	0.470569	34	35.1102	4.51217
5	5422378	N	T	A	64	0.001	0.689782	29	19.7363	-28.4482	0.485705	35	37.3061	2.2258
5	5422421	N	T	G	65	0.001	0.8002	40	17.5244	-68.153	0.479987	25	26.3334	2.23723
5	5422423	N	G	A	59	0.001	0.77161	35	17.5311	-52.6395	0.458306	24	24.1375	4.56131
5	5423128	N	G	T	48	0.001	0.538487	26	26.332	-4.54845	0.772909	22	10.9568	-33.2829
5	5423667	N	A	T	73	0.001	0.750167	36	19.727	-48.9685	0.594658	37	32.909	-16.7129
5	5423672	N	T	A	81	0.001	0.487797	41	43.8898	2.22162	0.550033	40	39.4967	-9.18958
5	5423706	N	C	G	105	0.0142857	0.60889	51	42.9684	-26.5608	0.604781	54	38.4538	-26.0321
5	5423727	N	C	A	111	0.001	0.684334	57	39.474	-54.0638	0.685309	54	37.2808	-51.5313
5	5423735	N	G	T	109	0.001	0.603517	58	50.4588	-28.8675	0.607915	51	43.8765	-26.5608
5	5423761	N	C	G	119	0.001	0.630857	65	52.6467	-41.8511	0.592654	54	48.2669	-23.8348
5	5423769	N	C	T	125	0.001	0.833556	66	24.0814	-128.699	0.796808	59	26.288	-99.0964
5	5423784	N	T	G	132	0.0113636	0.698485	66	42.9407	-67.6532	0.662781	66	40.5329	-52.2986
5	5423812	N	C	T	128	0.001	0.614111	57	48.2629	-31.5551	0.605704	71	61.4276	-36.1514
5	5423827	N	A	G	132	0.001	0.750167	56	30.6864	-76.1732	0.684334	76	52.632	-72.0851
5	5423830	N	G	T	131	0.001	0.678691	56	39.4753	-51.2475	0.68012	75	52.6334	-69.2667
5	5423839	N	A	T	130	0.001	0.654649	55	41.6739	-42.6944	0.613409	75	63.6195	-41.2398
5	5423843	N	G	A	133	0.001	0.74154	58	32.881	-75.6207	0.706805	75	48.2389	-81.3196
5	5423920	N	T	C	95	0.001	0.707455	41	26.312	-44.6189	0.555593	54	52.6614	-13.8514
5	5423922	N	C	T	94	0.0159574	0.427795	42	38.6516	14.0434	0.628836	52	34.3232	-31.3583
5	5423976	N	A	C	75	0.001	0.564145	39	37.3008	-11.6289	0.694574	36	24.1215	-36.3519
5	5423988	N	G	T	77	0.001	0.525017	40	41.6939	-4.49449	0.594658	37	32.909	-16.7129
5	5424871	N	A	G	49	0.001	0.880254	25	6.55833	-58.0584	0.541695	24	24.1375	-4.56131
5	5424975	N	G	A	60	0.001	0.914562	35	6.54499	-91.7642	0.56004	25	24.1361	-6.95255
5	5426258	N	A	C	69	0.001	0.780675	41	19.7203	-64.2185	0.571476	28	26.3294	-9.36228
5	5426282	N	A	T	89	0.001	0.780187	50	24.1028	-78.1462	0.564145	39	37.3008	-11.6289
5	5426306	N	A	G	105	0.001	0.763812	55	28.4906	-79.812	0.640093	50	39.4834	-34.734
5	5426310	N	T	A	101	0.001	0.589345	56	50.4615	-23.7676	0.777963	45	21.9122	-69.6403
5	5426317	N	G	A	102	0.001	0.70602	51	32.8903	-55.0514	0.607915	51	43.8765	-26.5608
5	5426324	N	T	A	111	0.001	0.666778	54	39.478	-45.6664	0.631667	57	46.0657	-36.9526
5	5426332	N	G	T	115	0.001	0.70384	54	35.0836	-57.5679	0.508202	61	65.8354	-2.21362
5	5426336	N	A	T	119	0.001	0.714429	56	35.0809	-63.3597	0.58736	63	57.0438	-26.1
5	5426368	N	C	A	127	0.001	0.742097	62	35.0729	-81.0602	0.677041	65	46.055	-58.8536
5	5426374	N	T	C	122	0.001	0.603517	58	50.4588	-28.8675	0.640719	64	50.4508	-44.6815
5	5426387	N	T	C	117	0.001	0.683456	60	41.6672	-56.5969	0.737	57	32.8823	-72.6418
5	5426390	N	A	T	118	0.001	0.655842	61	46.0604	-47.7649	0.684334	57	39.474	-54.0638
5	5426399	N	G	A	127	0.001	0.677041	65	46.055	-58.8536	0.612979	62	52.6507	-33.9499
5	5426406	N	G	T	123	0.0243902	0.608348	62	45.147	-30.9012	0.635574	61	40.9229	-38.8822
5	5426408	N	C	A	123	0.001	0.666778	63	46.0577	-53.2775	0.733489	60	35.0756	-75.1101
5	5426420	N	A	C	120	0.001	0.635011	63	50.4521	-41.9975	0.701889	57	37.2768	-60.0867
5	5426421	N	C	T	119	0.001	0.661398	62	46.059	-50.5129	0.737	57	32.8823	-72.6418
5	5426426	N	G	A	118	0.001	0.67199	64	46.0564	-56.0579	0.722371	54	32.8863	-63.7823
5	5426428	N	G	A	117	0.0128205	0.73216	63	36.2713	-77.5853	0.7379	54	23.7493	-65.9795
5	5426437	N	C	G	125	0.001	0.743019	70	39.4567	-91.9396	0.691037	55	37.2795	-54.3671
5	5426451	N	C	T	133	0.001	0.733489	75	43.8445	-93.8877	0.689782	58	39.4727	-56.8964
5	5426460	N	T	A	141	0.0106383	0.646617	79	60.3977	-57.3303	0.689881	62	34.0898	-58.5153
5	5426465	N	A	G	141	0.001	0.6501	80	61.4156	-60.0455	0.524607	61	63.6382	-6.73929
5	5426466	N	G	T	141	0.001	0.670846	82	59.2157	-71.2783	0.695045	59	39.4713	-59.7444
5	5426485	N	T	C	148	0.001	0.623612	85	70.1978	-51.3841	0.635011	63	50.4521	-41.9975
5	5426499	N	G	C	141	0.001	0.701433	77	50.4335	-80.9556	0.812709	64	26.2813	-114.842
5	5426506	N	C	G	142	0.001	0.753255	81	43.8364	-111.831	0.754268	61	32.877	-84.6278
5	5426531	N	C	T	139	0.001	0.68012	75	52.6334	-69.2667	0.828344	64	24.0841	-122.274
5	5426535	N	A	G	136	0.001	0.706805	75	48.2389	-81.3196	0.819886	61	24.0881	-112.685
5	5426539	N	G	T	133	0.001	0.666778	75	54.8306	-63.4256	0.586264	58	52.656	-23.705
5	5426544	N	C	T	140	0.001	0.658	76	57.0265	-60.4436	0.593813	64	57.0425	-28.6301
5	5426546	N	T	C	141	0.001	0.779407	77	37.2501	-119.93	0.890886	64	15.2952	-154.398
5	5426559	N	T	G	144	0.001	0.785	79	37.2474	-126.114	0.784805	65	30.6745	-103.676
5	5426561	N	T	C	144	0.001	0.743752	78	43.8404	-102.82	0.788071	66	30.6731	-106.778
5	5426565	N	T	C	151	0.001	0.6501	80	61.4156	-60.0455	0.507047	71	76.8082	-2.2113
5	5426596	N	C	A	135	0.001	0.753792	69	37.2608	-95.5091	0.788071	66	30.6731	-106.778
5	5426611	N	A	G	128	0.001	0.8002	65	28.4772	-110.749	0.889149	63	15.2965	-151.048
5	5426632	N	C	T	120	0.001	0.793299	58	26.2893	-95.9721	0.855076	62	19.6923	-131.264
5	5426652	N	T	G	103	0.001	0.73929	46	26.3053	-59.3037	0.789667	57	26.2907	-92.8567
5	5426655	N	C	G	107	0.001	0.784504	51	24.1014	-81.2384	0.785905	56	26.292	-89.7507
5	5426660	N	T	G	111	0.001	0.629716	54	43.8725	-34.4326	0.508778	57	61.4463	-2.21477
5	5426734	N	A	C	86	0.001	0.562542	48	46.0777	-13.9353	0.710667	38	24.1188	-42.1071
5	5426735	N	A	T	86	0.001	0.574518	47	43.8818	-16.427	0.666778	39	28.5119	-32.9813
5	5426736	N	C	A	88	0.0170455	0.563227	49	38.528	-13.6944	0.668605	39	27.6725	-32.9813
5	5426767	N	C	T	70	0.001	0.523825	42	43.8885	-4.48973	0.571476	28	26.3294	-9.36228
5	5427470	N	A	C	40	0.001	0.458306	24	24.1375	4.56131	0.687625	16	10.9648	-15.4893
5	5428457	N	T	C	70	0.001	0.76208	42	21.9162	-60.4579	0.428524	28	26.3293	9.36228
5	5428472	N	T	A	70	0.001	0.756269	41	21.9176	-57.4258	0.448241	29	28.5252	6.90258
5	5428477	N	A	T	69	0.001	0.750167	40	21.9189	-54.4095	0.448241	29	28.5252	6.90258
5	5428485	N	T	A	88	0.001	0.433918	53	50.4655	16.3078	0.657248	35	26.32	-27.6859
5	5428496	N	G	A	92	0.001	0.444407	54	52.6614	13.8514	0.684334	38	26.316	-36.0426
5	5428510	N	C	T	98	0.001	0.86465	59	17.4991	-129.44	0.615462	39	32.9063	-21.8708
5	5428518	N	G	T	98	0.001	0.457599	59	59.2464	11.4104	0.692436	39	26.3147	-38.879
5	5428546	N	G	T	104	0.0144231	0.467426	63	55.5452	8.93181	0.733979	41	23.3772	-50.898
5	5428552	N	A	G	104	0.001	0.825614	63	24.0854	-119.071	0.658642	41	30.7065	-32.7579
5	5428563	N	A	C	102	0.001	0.730312	63	37.2688	-77.5853	0.589804	39	35.1036	-16.6438
5	5428577	N	T	A	102	0.001	0.632441	68	54.8399	-44.372	0.411706	34	30.7158	14.2477
5	5428582	N	G	T	104	0.0288462	0.477164	67	67.7092	6.72604	0.631143	37	16.8023	-21.1074
5	5428593	N	C	T	105	0.001	0.492532	67	72.4191	2.21214	0.631667	38	30.7105	-24.6351
5	5428647	N	C	T	101	0.001	0.819886	61	24.0881	-112.685	0.775184	40	19.7217	-61.1376
5	5428660	N	T	C	101	0.001	0.5	60	65.8367	0	0.658642	41	30.7065	-32.7579
5	5428664	N	C	T	102	0.001	0.5	58	63.6422	0	0.636455	44	35.0969	-29.6812
5	5428696	N	C	T	91	0.001	0.5	50	54.8639	0	0.53661	41	41.6926	-6.81138
5	5428697	N	A	T	87	0.0344828	0.488621	46	40.9198	2.19722	0.525602	41	34.6141	-4.41885
5	5428698	N	A	T	90	0.001	0.659681	47	35.0929	-37.8304	0.697806	43	28.5066	-44.2608
5	5428719	N	T	G	80	0.001	0.488364	43	46.0844	2.22048	0.567613	37	35.1062	-11.6639
5	5428721	N	T	G	79	0.113924	0.573618	41	18.1312	-11.0105	0.5	38	27.9466	0
5	5428733	N	C	A	71	0.001	0.485705	35	37.3061	2.2258	0.611185	36	30.7131	-19.3705
5	5428734	N	A	T	68	0.001	0.588294	34	30.7158	-14.2477	0.470569	34	35.1102	4.51217
5	5428874	N	G	A	94	0.001	0.654649	55	41.6739	-42.6944	0.76941	39	19.723	-58.0713
5	5428875	N	G	A	91	0.001	0.653949	52	39.4807	-40.1594	0.76941	39	19.723	-58.0713
5	5428923	N	C	A	104	0.001	0.5	60	65.8367	0	0.568227	44	41.6886	-14.0041
5	5428960	N	A	G	120	0.001	0.690268	71	48.2442	-69.8557	0.734851	49	28.4986	-61.7682
5	5429000	N	C	A	143	0.001	0.880689	92	24.0468	-213.99	1	51	0	-182.657
5	5429068	N	T	C	169	0.001	0.597891	92	81.1746	-43.0946	0.623459	77	63.6168	-46.4844
5	5429085	N	G	A	176	0.001	0.762551	101	52.5987	-145.707	0.880254	75	19.675	-174.175
5	5429093	N	C	A	177	0.001	0.598105	102	89.9501	-47.8916	0.546698	75	74.6056	-16.0349
5	5429106	N	G	A	184	0.001	0.628657	105	85.5517	-66.3465	0.633	79	63.6142	-51.7917
5	5429115	N	G	A	180	0.001	0.617726	102	85.5557	-58.4337	0.64112	78	61.4182	-54.6291
5	5429123	N	A	T	188	0.001	0.862987	102	30.6251	-222.407	1	86	0	-308.011
5	5429128	N	C	T	181	0.001	0.857381	98	30.6304	-209.28	1	83	0	-297.266
5	5429157	N	C	T	153	0.001	0.615462	78	65.8127	-43.7416	0.600067	75	65.8167	-35.9787
5	5429162	N	G	T	158	0.001	0.869294	84	24.0574	-187.46	1	74	0	-265.032
5	5429174	N	G	T	147	0.001	0.76941	78	39.446	-116.143	0.768295	69	35.0636	-102.219
5	5429181	N	A	C	151	0.001	0.905032	84	17.4658	-213.025	0.806174	67	28.4746	-117.038
5	5429194	N	T	G	152	0.001	0.797818	84	37.2408	-141.691	0.867892	68	19.6843	-150.976
5	5429297	N	T	A	135	0.001	0.802834	76	32.857	-130.927	0.796808	59	26.288	-99.0964
5	5429357	N	A	T	92	0.001	0.795069	39	17.5258	-65.0221	0.622723	53	43.8738	-31.7854
5	5429429	N	C	A	98	0.001	1	51	0	-182.657	0.766135	47	24.1068	-68.9396
5	5429459	N	T	C	99	0.001	0.95949	49	4.32909	-150.092	0.780187	50	24.1028	-78.1462
5	5429536	N	C	T	115	0.0130435	0.90354	61	7.92001	-146.557	0.798918	54	23.2262	-90.5777
5	5429624	N	T	C	111	0.027027	0.669782	57	39.6745	-48.2034	0.754673	54	17.5574	-68.1768
5	5429632	N	G	A	97	0.001	0.916945	48	8.72488	-126.895	0.775694	49	24.1041	-75.0653
5	5429633	N	G	A	98	0.001	0.915171	47	8.72621	-123.487	0.764883	51	26.2987	-74.3754
5	5429644	N	C	T	91	0.001	0.909364	44	8.73021	-113.289	0.766135	47	24.1068	-68.9396
5	5429652	N	A	G	91	0.0164835	0.93667	45	2.50075	-118.881	0.763801	46	23.1529	-65.896
5	5429763	N	C	T	71	0.0211268	0.63834	45	28.1774	-29.083	0.617057	26	21.2346	-14.5805
5	5429765	N	C	G	72	0.001	0.644541	45	35.0956	-32.3735	0.629716	27	21.9362	-17.2163
5	5429947	N	T	A	61	0.001	0.70602	34	21.9269	-36.7009	0.518531	27	28.5279	-2.23428
5	5429975	N	A	G	74	0.001	0.571476	42	39.494	-14.0434	0.437458	32	30.7185	9.29021
5	5430007	N	A	G	90	0.001	0.622723	53	43.8738	-31.7854	0.486477	37	39.5007	2.22426
5	5430049	N	T	A	114	0.001	0.880851	67	17.4884	-155.932	0.744844	47	26.304	-62.2903
5	5430061	N	T	A	119	0.001	0.814496	70	28.4706	-126.526	0.673585	49	35.0902	-43.3752
5	5430069	N	A	G	117	0.0769231	0.483983	69	52.192	4.39445	0.652698	48	20.8978	-30.6626
5	5430070	N	C	A	114	0.001	0.806174	67	28.4746	-117.038	0.702263	47	30.6985	-49.6523
5	5430075	N	T	C	124	0.001	0.838063	74	26.268	-146.848	0.840227	50	17.5111	-100.053
5	5430089	N	G	T	120	0.001	0.91577	71	13.0886	-186.934	0.775694	49	24.1041	-75.0653
5	5430090	N	C	T	118	0.001	0.47141	70	72.415	9.01761	0.687625	48	32.8943	-46.4679
5	5430102	N	C	T	123	0.001	0.890672	73	17.4804	-175.976	0.720147	50	30.6945	-58.3583
5	5430108	N	A	T	122	0.001	0.80576	72	30.6651	-125.556	0.760174	50	26.3	-71.3346
5	5430134	N	G	A	98	0.001	0.948575	58	6.51431	-171.048	0.72515	40	24.1161	-47.9483
5	5430162	N	G	C	88	0.001	0.70602	51	32.8903	-55.0514	0.540568	37	37.3035	-6.83519
5	5430163	N	A	T	80	0.001	0.848058	46	15.3192	-94.8463	0.647157	34	26.3213	-24.9574
5	5430177	N	C	T	87	0.001	0.744844	47	26.304	-62.2902	0.600067	40	35.1022	-19.1886
5	5430185	N	C	T	105	0.001	0.636455	55	43.8711	-37.1016	0.540027	50	50.4695	-9.10925
5	5430191	N	T	A	107	0.0280374	0.652018	57	41.7935	-42.501	0.563714	50	33.2377	-13.5037
5	5430244	N	A	T	98	0.001	0.719445	57	35.0796	-66.2773	0.634236	41	32.9037	-27.1572
5	5430245	N	T	A	94	0.001	0.8002	55	24.0961	-93.7103	0.76941	39	19.723	-58.0713
5	5430999	N	T	A	54	0.001	0.571476	35	32.9117	-11.7029	0.631667	19	15.3552	-12.3175
5	5431604	N	G	A	73	0.001	0.76762	43	21.9149	-63.5048	0.566711	30	28.5239	-9.32383
5	5431620	N	G	C	67	0.001	0.756269	41	21.9176	-57.4258	0.538487	26	26.332	-4.54845
5	5431625	N	C	A	67	0.001	0.743752	39	21.9202	-51.4098	0.535738	28	28.5266	-4.53743
5	5431634	N	G	T	69	0.001	0.76941	39	19.723	-58.0713	0.533356	30	30.7211	-4.52788
5	5431674	N	G	A	68	0.001	0.731862	41	24.1148	-50.898	0.555593	27	26.3307	-6.9257
5	5431893	N	A	G	40	0.0375	0.517695	29	29.2927	-2.2317	0.602632	11	3.41368	-4.48548
5	5432779	N	G	T	60	0.075	0.518199	30	24.0264	-2.19723	0.537698	30	18.246	-4.39445
5	5432786	N	C	A	62	0.001	0.468729	32	32.9157	4.51953	0.566711	30	28.5239	-9.32383
5	5432796	N	A	G	63	0.001	0.484838	33	35.1116	2.22753	0.566711	30	28.5239	-9.32383
5	5432798	N	A	T	62	0.001	0.468729	32	32.9157	4.51953	0.566711	30	28.5239	-9.32383
5	5432812	N	C	T	58	0.001	0.482747	29	30.7225	2.2317	0.517253	29	30.7225	-2.2317
5	5432835	N	A	C	59	0.001	0.666778	27	19.739	-22.8332	0.593813	32	28.5212	-14.315
5	5432839	N	A	T	55	0.001	0.640093	25	19.7417	-17.367	0.566711	30	28.5239	-9.32383
5	5432842	N	T	C	52	0.001	0.43996	25	24.1361	6.95255	0.592654	27	24.1335	-11.9174
5	5432845	N	A	T	56	0.001	0.640093	25	19.7417	-17.367	0.51614	31	32.917	-2.22949
5	5432862	N	G	C	62	0.001	0.428524	28	26.3293	9.36228	0.617726	34	28.5186	-19.4779
5	5432897	N	A	T	106	0.001	0.450948	51	50.4682	11.4771	0.581873	55	50.4628	-21.2544
5	5432908	N	T	A	111	0.0135135	0.566644	53	49.5769	-16.3078	0.455738	58	49.0374	11.2622
5	5432920	N	C	T	103	0.001	0.666778	48	35.0916	-40.5924	0.70923	55	35.0822	-60.4563
5	5432926	N	T	C	102	0.001	0.622304	45	37.2928	-26.8858	0.666778	57	41.6712	-48.2034
5	5432967	N	T	C	131	0.001	0.516678	60	63.6395	-4.46112	0.633892	71	57.0331	-46.8943
5	5432972	N	A	G	132	0.001	0.525441	59	61.4436	-6.74429	0.589101	73	65.8194	-30.8914
5	5432986	N	T	A	139	0.001	0.51614	62	65.834	-4.45898	0.545485	77	76.8002	-16.0178
5	5433029	N	G	T	144	0.001	0.473667	76	78.9987	8.99953	0.60301	68	59.2344	-33.6642
5	5433060	N	A	G	167	0.001	0.652276	92	70.1885	-70.1807	0.733489	75	43.8445	-93.8877
5	5433062	N	A	G	164	0.001	0.600067	90	78.98	-43.1744	0.5	74	81.1986	0
5	5433091	N	G	A	176	0.0170455	0.657727	95	56.0857	-71.5	0.506245	81	86.0375	-2.20959
5	5433191	N	A	G	187	0.0481283	0.63298	111	53.7789	-63.3221	0.5	76	78.5376	0
5	5433197	N	T	A	191	0.0942408	0.622817	107	36.0802	-49.4718	0.467715	84	71.6937	11.1767
5	5433216	N	A	G	178	0.0168539	0.68293	95	57.8879	-86.4113	0.487665	83	79.2925	4.40649
5	5433219	N	A	T	184	0.001	0.666778	99	72.3764	-83.7217	0.482341	85	89.9728	6.69759
5	5433234	N	C	A	162	0.0740741	0.658219	84	40.6471	-57.5413	0.414476	78	46.4749	27.1887
5	5433235	N	A	G	160	0.001	0.451187	82	81.1879	18.3595	0.615462	78	65.8127	-43.7416
5	5433243	N	A	T	170	0.001	0.399933	90	78.98	43.1744	0.662609	80	59.2184	-65.7333
5	5433256	N	T	C	148	0.001	0.480506	77	81.1946	6.70859	0.788925	71	32.8637	-115.293
5	5433257	N	G	T	157	0.001	0.440436	84	81.1853	23.1655	0.726178	73	43.8471	-87.9811
5	5433264	N	T	A	159	0.001	0.678691	84	59.213	-76.8713	0.426618	75	70.2112	25.7886
5	5433287	N	A	C	147	0.193878	0.62844	74	21.1386	-30.9774	0.37156	73	22.9069	31.1039
5	5433293	N	A	G	144	0.001	0.679607	78	54.8266	-71.8014	0.484838	66	70.2232	4.45506
5	5433295	N	T	C	145	0.001	0.710667	76	48.2376	-84.2142	0.550758	69	68.0219	-16.0919
5	5433313	N	A	G	147	0.001	0.733489	75	43.8445	-93.8877	0.527796	72	74.6096	-9.01123
5	5433336	N	G	A	150	0.001	0.807898	78	32.8543	-137.228	0.889149	72	17.4818	-172.626
5	5433341	N	A	G	145	0.001	0.714429	77	48.2362	-87.1195	0.750167	68	37.2621	-92.4961
5	5433385	N	T	C	145	0.001	0.512829	78	83.3905	-4.44572	0.507468	67	72.4191	-2.21214
5	5433404	N	A	T	130	0.001	0.47141	70	72.415	9.01761	0.633422	60	48.2589	-39.4743
5	5433416	N	G	A	131	0.0229008	0.625128	69	55.0047	-41.5847	0.398425	62	39.3497	27.9867
5	5433428	N	A	T	109	0.001	0.666778	63	46.0577	-53.2775	0.412985	46	41.6859	18.9762
5	5433430	N	T	G	104	0.001	0.700134	60	39.47	-62.6073	0.477258	44	46.083	4.48539
5	5433438	N	A	T	106	0.001	0.683456	60	41.6672	-56.5969	0.434739	46	43.8831	13.9682
5	5433440	N	G	C	102	0.001	0.684334	57	39.474	-54.0638	0.42217	45	41.6873	16.4739
5	5433447	N	A	T	90	0.001	0.404191	47	41.6846	21.5091	0.604721	43	37.2955	-21.6727
5	5433449	N	A	G	92	0.001	0.374917	48	39.486	29.3988	0.636455	44	35.0969	-29.6812
5	5433450	N	A	T	91	0.001	0.625083	48	39.486	-29.3988	0.395279	43	37.2955	21.6727
5	5433460	N	T	C	119	0.001	0.385889	57	48.2629	31.5551	0.693678	62	41.6646	-62.2709
5	5433468	N	T	C	120	0.001	0.406717	59	52.6547	26.2324	0.705055	61	39.4687	-65.4845
5	5433474	N	T	C	113	0.001	0.454515	55	54.8573	11.4413	0.724288	58	35.0782	-69.2086
5	5433492	N	T	C	110	0.001	0.436321	55	52.66	16.2739	0.727424	55	32.885	-66.722
5	5433502	N	A	G	99	0.001	0.354069	48	37.2888	34.9044	0.666778	51	37.2848	-43.1294
5	5433503	N	A	T	99	0.001	0.734851	49	28.4986	-61.7682	0.359907	50	39.4834	34.734
5	5433506	N	A	G	103	0.001	0.725641	51	30.6931	-61.2925	0.365295	52	41.6779	34.5773
5	5433519	N	A	T	106	0.001	0.717126	53	32.8877	-60.8569	0.320635	53	37.2821	48.7125
5	5433532	N	A	T	95	0.001	0.777963	45	21.9122	-69.6403	0.359907	50	39.4834	34.734
5	5433552	N	A	G	91	0.001	0.76762	43	21.9149	-63.5048	0.416611	48	43.8805	18.9174
5	5433563	N	T	C	85	0.001	0.684334	38	26.316	-36.0426	0.382901	47	39.4874	26.768
5	5433565	N	T	G	81	0.001	0.777963	36	17.5298	-55.7122	0.444407	45	43.8845	11.5428
5	5433573	N	C	A	85	0.001	0.64112	39	30.7091	-27.3145	0.391232	46	39.4887	24.1636
5	5433589	N	T	G	63	0.001	0.700134	30	19.735	-31.3037	0.575808	33	30.7171	-11.7466
5	5433591	N	G	A	64	0.0234375	0.797831	30	7.79016	-46.3453	0.559772	34	31.8875	-9.26057
5	5433766	N	C	G	63	0.001	0.625083	32	26.324	-19.5992	0.548419	31	30.7198	-6.88245
5	5433780	N	C	T	71	0.001	0.658	38	28.5132	-30.2218	0.575808	33	30.7171	-11.7466
5	5433812	N	C	A	71	0.105634	0.650273	40	12.7803	-22.8757	0.463934	31	23.3716	4.4267
5	5433823	N	C	T	72	0.104167	0.689843	41	11.1665	-30.5557	0.5	31	25.5027	0
5	5433824	N	C	T	73	0.001	0.707455	41	26.312	-44.6189	0.5	32	35.1129	0
5	5433843	N	C	T	77	0.001	0.697806	43	28.5066	-44.2608	0.529431	34	35.1102	-4.51217
5	5433869	N	T	A	71	0.0422535	0.720682	42	23.9665	-47.5198	0.519071	29	17.1743	-2.19723
5	5433907	N	A	T	68	0.001	0.636455	33	26.3227	-22.2609	0.514295	35	37.3061	-2.2258
5	5433915	N	A	T	66	0.001	0.697101	33	21.9282	-33.8266	0.575808	33	30.7171	-11.7466
5	5433917	N	C	T	67	0.001	0.727424	33	19.731	-40.0332	0.558863	34	32.913	-9.26057
5	5433946	N	C	T	61	0.001	0.740901	27	15.3446	-35.0907	0.529431	34	35.1102	-4.51217
5	5434039	N	G	A	41	0.001	0.464262	28	28.5266	4.53743	0.692436	13	8.77156	-12.9597
5	5435953	N	C	G	39	0.001	0.5	22	24.1401	0	0.882608	17	4.37177	-39.8158
5	5435955	N	T	A	40	0.001	0.521754	23	24.1388	-2.24072	0.882608	17	4.37177	-39.8158
5	5435982	N	C	T	58	0.001	0.62077	29	24.1308	-17.087	0.655276	29	21.9336	-22.6148
5	5436001	N	A	C	76	0.138158	0.708669	36	8.31762	-28.1594	0.454882	40	22.7287	6.59167
5	5436030	N	C	T	111	0.001	0.592654	54	48.2669	-23.8348	0.456111	57	57.0518	11.4253
5	5436046	N	T	C	126	0.001	0.750167	64	35.0702	-87.0551	0.596839	62	54.8479	-28.704
5	5436062	N	A	T	139	0.001	0.602808	73	63.6222	-36.0626	0.788071	66	30.6731	-106.778
5	5436105	N	G	T	191	0.001	0.723553	94	57.0025	-111.73	0.628952	97	78.9707	-61.4472
5	5436121	N	G	T	193	0.001	0.702263	94	61.3969	-99.3047	0.585916	99	89.9542	-40.2865
5	5436134	N	G	A	208	0.1875	0.698718	103	25.3239	-71.639	0.557692	105	39.2119	-19.775
5	5436159	N	T	C	216	0.001	0.884872	104	26.228	-245.566	0.884185	112	28.4145	-263.805
5	5436161	N	C	T	216	0.001	0.912897	103	19.6376	-268.488	0.902924	113	24.0187	-284.457
5	5436162	N	T	A	216	0.001	0.688805	106	72.367	-103.364	0.609164	110	94.3339	-58.0121
5	5436165	N	T	G	230	0.136957	0.71299	117	33.9267	-98.3988	0.630789	113	41.8725	-54.2323
5	5436174	N	T	A	229	0.001	0.752381	113	61.3716	-155.358	0.698408	116	76.7482	-119.825
5	5436201	N	T	C	199	0.001	0.806327	98	41.6166	-171.298	0.722921	101	61.3876	-119.647
5	5436203	N	C	A	195	0.001	0.656354	96	72.3804	-75.4506	0.596024	99	87.7569	-45.4165
5	5436205	N	T	G	183	0.163934	0.774411	92	13.7813	-94.3502	0.708511	91	24.4191	-70.8069
5	5436207	N	T	A	177	0.305085	0.568116	88	18.6728	-15.3806	0.5	89	29.5593	1.52588e-05
5	5436208	N	T	A	177	0.220339	0.674842	88	20.8319	-49.4778	0.604693	89	23.6039	-28.5639
5	5436209	N	T	C	180	0.001	0.89037	91	21.8509	-219.132	0.876656	89	24.0508	-204.017
5	5436210	N	T	G	180	0.001	0.879374	91	24.0481	-210.663	0.876656	89	24.0508	-204.017
5	5436211	N	C	G	186	0.001	0.548419	93	92.1594	-20.6474	0.623738	93	76.7788	-56.2838
5	5436224	N	C	G	208	0.001	0.896491	106	24.0281	-260.855	0.91204	102	19.639	-265.088
5	5436233	N	C	T	215	0.001	0.898414	108	24.0254	-267.588	0.916165	107	19.6323	-282.105
5	5436270	N	A	T	185	0.001	0.712908	94	59.1997	-105.465	0.659447	91	67.9926	-73.1244
5	5436281	N	A	T	166	0.001	0.8002	85	37.2394	-144.825	0.790317	81	37.2448	-132.325
5	5436298	N	C	G	152	0.00986842	0.850422	80	19.7875	-160.744	0.793611	72	32.0079	-118.406
5	5436320	N	G	T	117	0.0128205	0.942274	66	4.31965	-181.324	0.786786	51	23.2939	-81.2384
5	5436333	N	G	T	82	0.001	0.529431	51	52.6654	-6.76825	0.677538	31	21.9309	-28.159
5	5436343	N	C	A	106	0.001	0.68865	61	41.6659	-59.4264	0.777963	45	21.9122	-69.6403
5	5436380	N	T	C	120	0.001	0.484838	66	70.2232	4.45506	0.537062	54	54.8586	-9.08546
5	5436393	N	A	T	144	0.001	0.820727	78	30.6571	-144.576	0.803233	66	28.4759	-113.89
5	5436421	N	A	G	160	0.001	0.852087	81	26.2587	-169.575	0.924334	79	13.078	-214.267
5	5436436	N	A	T	161	0.001	0.650703	83	63.6088	-62.5789	0.666778	78	57.0238	-65.9626
5	5436440	N	G	T	162	0.001	0.807434	83	35.0449	-145.745	0.797667	79	35.0502	-133.172
5	5436450	N	C	A	163	0.001	0.793299	87	39.434	-143.958	0.723834	76	46.0404	-90.4691
5	5436470	N	T	A	149	0.001	0.762675	80	41.6406	-115.478	0.913319	69	13.0913	-180.126
5	5436480	N	A	T	140	0.001	0.876964	73	19.6777	-167.527	0.806174	67	28.4746	-117.038
5	5436482	N	T	A	142	0.001	0.767302	73	37.2555	-107.653	0.927822	69	10.8941	-189.415
5	5436484	N	A	G	134	0.001	0.768295	69	35.0636	-102.219	0.923359	65	10.8994	-175.702
5	5436490	N	A	T	132	0.001	0.871677	70	19.6817	-157.584	0.822796	62	24.0868	-115.874
5	5436519	N	T	C	105	0.001	0.793299	58	26.2893	-95.9721	0.957752	47	4.33176	-143.095
5	5436520	N	G	T	105	0.001	0.796808	59	26.288	-99.0964	0.956827	46	4.3331	-139.599
5	5436527	N	A	G	91	0.001	0.56004	50	48.2722	-13.9051	0.634236	41	32.9037	-27.1572
5	5436528	N	G	A	88	0.001	0.576974	52	48.2696	-18.8135	0.638982	36	28.5159	-24.7869
5	5436529	N	T	C	93	0.001	0.717126	53	32.8877	-60.8569	0.775184	40	19.7217	-61.1376
5	5436735	N	T	C	85	0.001	0.461513	39	39.498	6.82268	0.674029	46	32.897	-40.8388
5	5436958	N	T	A	83	0.001	0.76941	39	19.723	-58.0713	0.704682	44	28.5052	-47.1342
5	5436983	N	A	G	81	0.001	0.780675	41	19.7203	-64.2185	0.700134	40	26.3133	-41.7382
5	5437030	N	T	C	85	0.001	0.76208	42	21.9162	-60.4579	0.721078	43	26.3093	-50.4397
5	5437041	N	C	T	82	0.001	0.883977	43	10.9288	-101.207	0.64112	39	30.7091	-27.3145
5	5437051	N	G	A	77	0.001	0.615462	39	32.9063	-21.8708	0.737	38	21.9216	-48.4278
5	5437149	N	G	A	84	0.001	0.853895	41	13.1287	-86.4202	0.721078	43	26.3093	-50.4397
5	5437178	N	G	C	92	0.001	0.805082	41	17.5231	-71.2963	0.745262	51	28.4959	-67.7307
5	5437246	N	T	A	90	0.001	0.820727	39	15.3286	-72.2881	0.686399	51	35.0876	-48.9993
5	5437255	N	T	A	81	0.001	0.846385	39	13.1313	-79.9034	0.738254	42	24.1135	-53.8655
5	5437334	N	C	G	109	0.001	0.509097	55	59.2517	-2.21541	0.518531	54	57.0558	-4.46855
5	5437355	N	G	A	125	0.001	0.822796	62	24.0868	-115.874	0.936799	63	8.70487	-178.389
5	5437361	N	A	C	133	0.001	0.836045	67	24.0801	-131.921	0.909364	66	13.0953	-169.934
5	5437371	N	T	A	160	0.001	0.835667	79	28.4586	-155.321	0.827379	81	30.6531	-154.164
5	5437376	N	T	A	166	0.001	0.864441	81	24.0614	-177.568	0.847291	85	28.4505	-174.749
5	5437402	N	T	G	230	0.001	0.827141	104	39.4113	-197.754	0.936799	126	17.4097	-356.777
5	5437403	N	C	T	224	0.001	0.892419	102	24.0334	-247.416	0.877301	122	32.7956	-280.318
5	5437429	N	A	T	240	0.001	0.872976	110	30.6144	-248.808	0.900267	130	28.3905	-324.208
5	5437431	N	A	G	239	0.001	0.890169	109	26.2213	-262.288	0.8002	130	56.9545	-221.497
5	5437432	N	T	A	242	0.00619835	0.881211	109	21.6711	-247.695	0.80578	133	56.0264	-230.926
5	5437453	N	T	A	229	0.001	0.9503	100	10.8528	-296.677	0.845192	129	43.7724	-263.096
5	5437467	N	T	C	210	0.001	0.902442	92	19.6523	-231.202	0.805288	118	50.3788	-205.371
5	5437477	N	A	G	189	0.031746	0.889371	86	12.763	-190.335	0.798534	103	34.1578	-163.027
5	5437481	N	T	C	195	0.001	0.852508	88	28.4465	-184.522	0.869405	107	30.6184	-238.886
5	5437507	N	C	T	136	0.0441176	0.542264	63	48.4366	-11.129	0.62346	73	46.381	-40.4571
5	5437518	N	T	C	131	0.001	0.593283	59	52.6547	-26.2324	0.625083	72	59.229	-44.0981
5	5437528	N	T	C	179	0.001	0.951521	82	8.67953	-244.306	0.845591	97	32.829	-198.134
5	5437531	N	G	T	178	0.001	0.770295	87	43.8284	-130.067	0.791403	91	41.6259	-149.358
5	5437556	N	G	T	181	0.001	0.728413	92	54.8079	-112.186	0.708004	89	57.0091	-97.1563
5	5437579	N	C	A	237	0.001	0.869099	122	34.9929	-272.069	0.965528	115	8.63551	-359.799
5	5437599	N	C	A	263	0.001	0.856353	139	43.7591	-295.697	0.943844	124	15.2152	-359.757
5	5437603	N	C	T	275	0.001	0.909996	144	28.3719	-371.583	0.969779	131	8.61417	-416.075
5	5437604	N	C	T	274	0.001	0.909364	143	28.3732	-368.189	0.969779	131	8.61417	-416.075
5	5437612	N	C	A	295	0.040678	0.89252	153	29.007	-352.177	0.976238	142	-1.77868	-389.249
5	5437613	N	A	G	290	0.001	0.881834	152	39.3473	-355.01	0.964078	138	10.802	-429.559
5	5437616	N	A	C	298	0.001	0.861	158	48.1282	-341.986	0.828791	140	52.5467	-267.945
5	5437620	N	A	T	302	0.001	0.898355	157	34.9462	-388.913	0.972729	145	8.59551	-465.42
5	5437627	N	G	A	309	0.001	0.855583	159	50.3241	-337.271	0.833556	150	54.7305	-292.498
5	5437656	N	C	T	302	0.218543	0.745944	147	21.1837	-117.817	0.722086	155	27.7392	-112.391
5	5437665	N	A	T	287	0.125436	0.588743	141	48.7586	-44.0084	0.598958	146	83.9013	-57.1554
5	5437667	N	T	A	290	0.001	0.909364	143	28.3732	-368.189	0.973105	147	8.59283	-472.476
5	5437684	N	A	T	254	0.001	0.870166	123	34.9915	-275.372	0.939224	131	17.4031	-374.052
5	5437713	N	A	G	226	0.001	0.854782	110	35.0089	-232.632	0.931322	116	17.4231	-322.311
5	5437719	N	G	A	224	0.001	0.69656	112	74.5562	-114.438	0.79484	112	50.3868	-186.548
5	5437775	N	A	C	212	0.00707547	0.925932	93	9.63443	-245.767	0.858844	119	36.2275	-254.125
5	5437777	N	A	T	210	0.1	0.474955	92	59.0923	8.78889	0.695804	118	42.0701	-96.6766
5	5437796	N	G	A	194	0.001	0.738796	88	50.4188	-113.169	0.622723	106	87.7476	-63.5707
5	5437797	N	T	A	194	0.001	0.750167	88	48.2216	-119.701	0.641604	106	83.3532	-74.5244
5	5437820	N	G	A	184	0.001	0.709442	86	54.8159	-94.6441	0.775694	98	48.2082	-150.131
5	5437833	N	A	T	183	0.001	0.771265	83	41.6366	-124.636	0.8002	100	43.8111	-170.382
5	5437886	N	A	T	104	0.001	0.520013	50	52.6667	-4.47446	0.629716	54	43.8725	-34.4326
5	5438016	N	T	G	114	0.001	0.76941	52	26.2973	-77.4284	0.742097	62	35.0729	-81.0602
5	5438062	N	T	C	125	0.001	0.813769	59	24.0908	-106.328	0.894202	66	15.2925	-161.109
5	5438101	N	T	G	121	0.0247934	0.631845	54	42.1445	-34.4326	0.601709	67	43.7484	-30.3781
5	5438125	N	T	G	98	0.001	0.56004	50	48.2722	-13.9051	0.604236	48	41.6833	-24.0709
5	5438133	N	G	A	96	0.001	0.775694	49	24.1041	-75.0653	0.89388	47	10.9234	-114.598
5	5438142	N	A	T	88	0.001	0.658	38	28.5132	-30.2218	0.660107	50	37.2861	-40.3668
5	5438492	N	C	A	59	0.001	0.606131	33	28.5199	-16.8768	0.576974	26	24.1348	-9.40673
5	5438562	N	T	C	84	0.001	0.63839	47	37.2901	-32.207	0.540568	37	37.3035	-6.83519
5	5438569	N	A	G	91	0.001	0.792648	53	24.0988	-87.4546	0.684334	38	26.316	-36.0426
5	5438590	N	C	G	97	0.001	0.833556	54	19.703	-105.299	0.744349	43	24.1121	-56.85
5	5438608	N	T	A	104	0.001	0.678085	59	41.6686	-53.7827	0.533356	45	46.0817	-6.79182
5	5438635	N	C	T	101	0.001	0.678085	59	41.6686	-53.7827	0.547651	42	41.6913	-9.17043
5	5438643	N	T	A	90	0.001	0.70602	51	32.8903	-55.0514	0.589804	39	35.1036	-16.6438
5	5438645	N	A	C	90	0.001	0.700134	50	32.8917	-52.1728	0.57505	40	37.2995	-14.0868
5	5438646	N	C	T	89	0.001	0.918647	49	8.72355	-130.306	0.6501	40	30.7078	-30.0227
5	5438648	N	A	T	78	0.001	0.886622	44	10.9274	-104.546	0.617726	34	28.5186	-19.4779
5	5438658	N	T	G	99	0.001	0.717126	53	32.8877	-60.8569	0.587015	46	41.6859	-18.9762
5	5438668	N	C	T	107	0.001	0.87525	56	15.3059	-127.718	0.647157	51	39.482	-37.4361
5	5438681	N	G	A	113	0.001	0.779848	59	28.4852	-92.0741	0.907679	54	10.9141	-138.22
5	5438690	N	A	G	108	0.001	0.678085	59	41.6686	-53.7827	0.591898	49	43.8791	-21.4375
5	5438705	N	C	T	102	0.001	0.763812	55	28.4906	-79.812	0.915171	47	8.72621	-123.487
5	5438706	N	C	G	103	0.001	0.69656	56	37.2781	-57.2191	0.595809	47	41.6846	-21.5091
5	5438711	N	G	A	104	0.001	0.927558	55	8.71554	-150.846	0.714429	49	30.6958	-55.4397
5	5438721	N	G	C	108	0.001	0.915531	59	10.9074	-155.211	0.714429	49	30.6958	-55.4397
5	5438722	N	A	G	106	0.001	0.910988	56	10.9114	-145.006	0.720147	50	30.6945	-58.3583
5	5438725	N	G	C	110	0.001	0.915531	59	10.9074	-155.211	0.725641	51	30.6931	-61.2925
5	5438729	N	T	A	101	0.001	0.784504	51	24.1014	-81.2384	0.900267	50	10.9194	-124.695
5	5438735	N	C	A	105	0.001	0.877445	57	15.3045	-131.037	0.687625	48	32.8943	-46.4679
5	5438743	N	T	A	104	0.001	0.877445	57	15.3045	-131.037	0.680972	47	32.8957	-43.6434
5	5438745	N	T	C	102	0.001	0.872976	55	15.3072	-124.404	0.680972	47	32.8957	-43.6434
5	5438759	N	A	G	103	0.001	0.877445	57	15.3045	-131.037	0.695783	46	30.6998	-46.7853
5	5438788	N	A	G	119	0.001	0.906521	64	13.098	-163.154	0.70923	55	35.0822	-60.4563
5	5438835	N	C	T	112	0.001	0.822796	62	24.0868	-115.874	0.86024	50	15.3139	-107.918
5	5438836	N	C	T	111	0.001	0.777963	63	30.6771	-97.4964	0.791861	48	21.9082	-78.9374
5	5438849	N	A	C	114	0.0131579	0.828302	63	23.0593	-119.071	0.883393	51	7.7431	-113.401
5	5438850	N	A	C	118	0.001	0.818394	66	26.2787	-121.192	0.884872	52	13.114	-122.783
5	5438852	N	G	T	117	0.001	0.772909	66	32.8703	-99.8488	0.823745	51	19.707	-95.6775
5	5438864	N	G	A	116	0.001	0.803233	66	28.4759	-113.89	0.880254	50	13.1167	-116.117
5	5438873	N	A	G	99	0.001	0.508778	57	61.4463	-2.21477	0.666778	42	30.7051	-35.5183
5	5438958	N	G	T	105	0.001	0.659681	47	35.0929	-37.8304	0.845058	58	19.6977	-118.231
5	5438988	N	A	T	87	0.001	0.937792	32	4.35177	-90.921	0.763812	55	28.4906	-79.812
5	5439037	N	T	C	104	0.001	0.857381	42	13.1273	-89.6913	0.758237	62	32.8757	-87.6521
5	5439044	N	G	A	109	0.001	0.863879	44	13.1247	-96.2571	0.754016	65	35.0689	-90.0684
5	5439086	N	C	T	111	0.001	0.363545	44	35.0969	29.6812	0.62695	67	54.8412	-41.7138
5	5439098	N	G	A	107	0.001	0.363545	44	35.0969	29.6812	0.666778	63	46.0577	-53.2775
5	5439132	N	A	C	108	0.001	0.780187	50	24.1028	-78.1462	0.689782	58	39.4727	-56.8964
5	5439163	N	G	C	105	0.001	0.860706	43	13.126	-92.9705	0.709817	62	39.4673	-68.3755
5	5439171	N	A	G	99	0.001	0.878301	41	10.9314	-94.5469	0.758793	58	30.6838	-82.2127
5	5439175	N	T	G	98	0.001	0.872043	39	10.9341	-87.9141	0.745927	59	32.8797	-78.6117
5	5439202	N	C	A	96	0.001	0.388815	36	30.7131	19.3705	0.633422	60	48.2589	-39.4743
5	5439203	N	G	A	100	0.001	0.897701	39	8.73688	-96.3864	0.770672	61	30.6798	-91.3532
5	5439223	N	C	T	93	0.001	0.885972	35	8.74222	-82.9686	0.810552	58	24.0921	-103.161
5	5439242	N	C	T	95	0.001	0.892154	37	8.73955	-89.6643	0.793299	58	26.2893	-95.9721
5	5439276	N	A	G	90	0.001	0.697101	33	21.9282	-33.8266	0.385889	57	48.2629	31.5551
5	5439277	N	T	C	89	0.001	0.697101	33	21.9282	-33.8266	0.392786	56	48.2642	28.9582
5	5439285	N	A	G	85	0.001	0.900267	30	6.55166	-74.8172	0.763812	55	28.4906	-79.812
5	5439302	N	C	T	84	0.001	0.806656	31	13.142	-54.2601	0.660484	53	39.4793	-42.9032
5	5439336	N	C	A	72	0.001	0.56004	25	24.1361	-6.95255	0.489355	47	50.4735	2.2185
5	5439342	N	C	A	70	0.001	0.916945	24	4.36244	-63.4474	0.761044	46	24.1081	-65.896
5	5439359	N	C	A	65	0.001	0.533356	30	30.7211	-4.52788	0.743019	35	19.7283	-45.9698
5	5450521	N	C	T	45	0.001	0.526333	19	19.7497	-2.24988	0.576974	26	24.1348	-9.40673
5	5450584	N	G	T	55	0.001	0.625083	24	19.743	-14.6994	0.645258	31	24.1281	-22.4259
5	5453689	N	A	C	58	0.001	0.636455	33	26.3227	-22.2609	0.31988	25	17.5445	23.0889
5	5453793	N	A	C	52	0.001	0.645258	31	24.1281	-22.4259	0.476175	21	21.9442	2.24487
5	5453901	N	T	G	56	0.001	0.531271	32	32.9157	-4.51953	0.541695	24	24.1375	-4.56131
5	5453977	N	T	G	57	0.001	0.633422	30	24.1295	-19.7372	0.629716	27	21.9362	-17.2163
5	5453986	N	G	A	53	0.001	0.70384	27	17.5418	-28.784	0.576974	26	24.1348	-9.40673
5	5454093	N	G	C	71	0.001	0.611185	36	30.7131	-19.3705	0.714429	35	21.9256	-39.5998
5	5454112	N	T	C	70	0.001	0.617726	34	28.5186	-19.4779	0.80576	36	15.3326	-62.7781
5	5454117	N	C	A	67	0.001	0.588294	34	30.7158	-14.2477	0.818394	33	13.1393	-60.5962
5	5454165	N	T	A	73	0.001	0.676588	34	24.1241	-30.6946	0.718094	39	24.1175	-45.0176
5	5454167	N	T	G	75	0.001	0.628657	35	28.5172	-22.1155	0.72515	40	24.1161	-47.9483
5	5454206	N	C	T	71	0.001	0.70602	34	21.9269	-36.7009	0.567613	37	35.1062	-11.6639
5	5454231	N	T	C	76	0.001	0.579	38	35.1049	-14.1347	0.816	38	15.3299	-69.106
5	5454432	N	A	G	77	0.001	0.658	38	28.5132	-30.2218	0.718094	39	24.1175	-45.0176
5	5454500	N	A	T	54	0.001	0.612979	31	26.3253	-16.9749	0.73929	23	13.1527	-29.6519
5	5455506	N	G	A	56	0.001	0.433289	30	28.5239	9.32383	0.653949	26	19.7403	-20.0797
5	5455778	N	T	C	75	0.001	0.666778	45	32.8984	-38.0553	0.700134	30	19.735	-31.3037
5	5455931	N	A	G	89	0.001	0.49019	51	54.8626	2.21684	0.816	38	15.3299	-69.106
5	5455979	N	T	C	80	0.001	0.585423	41	37.2981	-16.5816	0.820727	39	15.3286	-72.2881
5	5456009	N	A	T	78	0.001	0.690603	42	28.5079	-41.4075	0.80576	36	15.3326	-62.7781
5	5456210	N	A	T	72	0.001	0.857381	35	10.9394	-74.7428	0.702838	37	24.1201	-39.218
5	5456550	N	G	T	47	0.001	0.461513	26	26.332	4.54845	0.76208	21	10.9581	-30.2289
5	5456596	N	T	C	51	0.001	0.548419	31	30.7198	-6.88245	0.750167	20	10.9594	-27.2047
5	5456679	N	G	A	67	0.001	0.853177	34	10.9408	-71.4724	0.606131	33	28.5199	-16.8768
5	5456714	N	T	A	76	0.001	0.91204	34	6.54633	-88.3627	0.738254	42	24.1135	-53.8655
5	5456769	N	C	A	75	0.001	0.648748	37	28.5146	-27.4897	0.737	38	21.9216	-48.4278
5	5456818	N	A	C	68	0.001	0.676588	34	24.1241	-30.6946	0.676588	34	24.1241	-30.6946
5	5456858	N	G	A	72	0.001	0.935775	31	4.3531	-87.4687	0.707455	41	26.312	-44.6189
5	5456879	N	G	A	78	0.001	0.909364	33	6.54766	-84.9668	0.711252	45	28.5039	-50.0267
5	5456911	N	G	A	76	0.001	0.892154	37	8.73955	-89.6643	0.666778	39	28.5119	-32.9813
5	5456955	N	A	C	88	0.001	0.881207	42	10.9301	-97.8736	0.652276	46	35.0942	-35.0904
5	5456975	N	C	G	95	0.001	0.877803	49	13.118	-112.792	0.695783	46	30.6998	-46.7853
5	5456980	N	T	A	95	0.001	0.857381	49	15.3152	-104.64	0.674029	46	32.897	-40.8388
5	5456983	N	C	A	90	0.001	0.680972	47	32.8957	-43.6434	0.744349	43	24.1121	-56.85
5	5456990	N	C	G	89	0.001	0.877803	49	13.118	-112.792	0.675117	40	28.5106	-35.7664
5	5457000	N	C	T	87	0.001	0.734851	49	28.4986	-61.7682	0.710667	38	24.1188	-42.1071
5	5457102	N	A	G	91	0.001	0.833556	54	19.703	-105.299	0.648748	37	28.5146	-27.4897
5	5457104	N	G	A	86	0.001	0.811529	53	21.9016	-94.646	0.606131	33	28.5199	-16.8768
5	5457126	N	C	G	91	0.001	0.824778	57	21.8962	-107.374	0.647157	34	26.3213	-24.9574
5	5457130	N	A	G	94	0.001	0.859889	57	17.5018	-122.867	0.648748	37	28.5146	-27.4897
5	5457143	N	T	A	91	0.001	0.905931	53	10.9154	-134.833	0.658	38	28.5132	-30.2218
5	5457144	N	A	C	83	0.001	0.653163	49	37.2875	-37.6248	0.823745	34	13.138	-63.785
5	5457145	N	T	A	89	0.001	0.902229	51	10.9181	-128.07	0.658	38	28.5132	-30.2218
5	5457146	N	G	T	86	0.001	0.588294	51	46.0737	-21.3716	0.457114	35	35.1089	6.84914
5	5457147	N	G	T	87	0.001	0.900267	50	10.9194	-124.695	0.648748	37	28.5146	-27.4897
5	5457152	N	T	C	88	0.001	0.902229	51	10.9181	-128.07	0.621703	37	30.7118	-21.9863
5	5457172	N	T	A	92	0.001	0.836588	55	19.7017	-108.522	0.648748	37	28.5146	-27.4897
5	5457179	N	T	G	91	0.001	0.666778	54	39.478	-45.6664	0.378297	37	30.7118	21.9863
5	5457195	N	T	C	93	0.001	0.852087	54	17.5058	-113.05	0.64112	39	30.7091	-27.3145
5	5457232	N	A	C	81	0.001	0.722371	54	32.8863	-63.7823	0.777963	27	13.1473	-41.7842
5	5457235	N	A	T	81	0.001	0.750167	52	28.4946	-70.7323	0.724288	29	17.5391	-34.6043
5	5457286	N	G	T	91	0.001	0.737	57	32.8823	-72.6418	0.764883	34	17.5324	-49.5836
5	5457292	N	C	T	89	0.001	0.758793	58	30.6838	-82.2127	0.612979	31	26.3253	-16.9749
5	5457319	N	C	A	80	0.001	0.68012	50	35.0889	-46.1778	0.766845	30	15.3406	-44.1481
5	5457381	N	A	T	67	0.0223881	0.693407	42	27.3007	-41.4075	0.753846	25	7.51865	-31.3764
5	5457467	N	T	C	59	0.001	0.656354	32	24.1268	-25.1502	0.777963	27	13.1473	-41.7842
5	5457468	N	C	A	61	0.001	0.656354	32	24.1268	-25.1502	0.793299	29	13.1447	-47.986
5	5457524	N	A	G	68	0.001	0.694574	36	24.1215	-36.3519	0.468729	32	32.9157	4.51953
5	5457530	N	G	T	64	0.001	0.529431	34	35.1102	-4.51217	0.8002	30	13.1433	-51.1147
5	5457543	N	A	T	64	0.001	0.694574	36	24.1215	-36.3519	0.464262	28	28.5266	4.53743
5	5457621	N	T	C	41	0.001	0.576974	26	24.1348	-9.40673	0.600067	15	13.1633	-7.19574
5	5457767	N	T	C	69	0.001	0.485705	35	37.3061	2.2258	0.735451	34	19.7297	-42.9909
5	5457772	N	C	T	62	0.001	0.656354	32	24.1268	-25.1502	0.700134	30	19.735	-31.3037
5	5457786	N	T	C	73	0.001	0.718094	39	24.1175	-45.0176	0.794314	34	15.3352	-56.5039
5	5457844	N	A	T	73	0.001	0.605333	38	32.9077	-19.2747	0.628657	35	28.5172	-22.1155
5	5457885	N	C	G	88	0.001	0.822437	45	17.5178	-83.9821	0.674535	43	30.7038	-38.3026
5	5457897	N	G	C	82	0.001	0.837434	43	15.3232	-85.1231	0.692436	39	26.3147	-38.879
5	5457900	N	A	C	84	0.001	0.844674	45	15.3205	-91.5969	0.692436	39	26.3147	-38.879
5	5457901	N	C	T	82	0.001	0.837434	43	15.3232	-85.1231	0.692436	39	26.3147	-38.879
5	5457908	N	C	A	81	0.001	0.805082	41	17.5231	-71.2963	0.675117	40	28.5106	-35.7664
5	5457942	N	G	T	82	0.001	0.80973	42	17.5218	-74.4515	0.72515	40	24.1161	-47.9483
5	5457945	N	T	C	84	0.001	0.80973	42	17.5218	-74.4515	0.714429	42	26.3107	-47.5198
5	5457947	N	C	T	82	0.001	0.805082	41	17.5231	-71.2963	0.707455	41	26.312	-44.6189
5	5457958	N	G	A	82	0.001	0.53661	41	41.6926	-6.81138	0.609829	41	35.1009	-21.7668
5	5457973	N	G	A	82	0.001	0.777963	36	17.5298	-55.7122	0.695783	46	30.6998	-46.7853
5	5457975	N	A	C	86	0.001	0.795069	39	17.5258	-65.0221	0.680972	47	32.8957	-43.6434
5	5458000	N	A	G	78	0.001	0.825217	40	15.3272	-75.4815	0.658	38	28.5132	-30.2218
5	5458003	N	G	A	73	0.001	0.865108	37	10.9368	-81.3115	0.638982	36	28.5159	-24.7869
5	5458008	N	A	C	77	0.001	0.872043	39	10.9341	-87.9141	0.658	38	28.5132	-30.2218
5	5458018	N	A	G	75	0.001	0.872043	39	10.9341	-87.9141	0.666778	36	26.3187	-30.4443
5	5458067	N	G	A	69	0.001	0.648748	37	28.5146	-27.4897	0.656354	32	24.1268	-25.1502
5	5458090	N	G	T	66	0.001	0.525017	40	41.6939	-4.49449	0.846385	26	8.75422	-53.2689
5	5458096	N	G	T	66	0.001	0.625083	40	32.905	-24.499	0.846385	26	8.75422	-53.2689
5	5458151	N	T	G	48	0.001	0.437458	32	30.7185	9.29021	0.812709	16	6.57033	-28.7105
5	5458153	N	G	A	46	0.001	0.48386	31	32.917	2.22949	0.8002	15	6.57167	-25.5574
5	5458172	N	C	T	47	0.001	0.387021	31	26.3253	16.9749	0.812709	16	6.57033	-28.7105
5	5458173	N	T	G	46	0.001	0.387021	31	26.3253	16.9749	0.866911	15	4.37444	-33.1837
5	5458527	N	G	A	62	0.001	0.709817	31	19.7337	-34.1878	0.612979	31	26.3253	-16.9749
5	5458529	N	G	C	59	0.001	0.566711	30	28.5239	-9.32383	0.793299	29	13.1447	-47.986
5	5458594	N	C	G	80	0.01875	0.623181	38	23.7779	-21.4719	0.692918	42	27.5073	-41.4075
5	5458601	N	G	A	86	0.001	0.613712	44	37.2941	-24.265	0.690603	42	28.5079	-41.4075
5	5458603	N	T	C	84	0.001	0.772909	44	21.9136	-66.5659	0.6501	40	30.7078	-30.0227
5	5458607	N	C	G	83	0.001	0.675117	40	28.5106	-35.7664	0.697806	43	28.5066	-44.2608
5	5458639	N	T	A	80	0.001	0.634236	41	32.9037	-27.1572	0.692436	39	26.3147	-38.879
5	5458640	N	T	A	80	0.001	0.547651	42	41.6913	-9.17043	0.605333	38	32.9077	-19.2747
5	5458649	N	C	A	80	0.001	0.619127	42	35.0996	-24.3762	0.684334	38	26.316	-36.0426
5	5458661	N	T	C	82	0.001	0.561016	41	39.4954	-11.5974	0.658642	41	30.7065	-32.7579
5	5458686	N	G	A	78	0.001	0.666778	42	30.7051	-35.5183	0.527796	36	37.3048	-4.50562
5	5458698	N	C	A	86	0.001	0.694007	49	32.893	-49.3113	0.567613	37	35.1062	-11.6639
5	5458710	N	C	T	79	0.001	0.721078	43	26.3093	-50.4397	0.583389	36	32.9104	-14.188
5	5458711	N	T	C	81	0.001	0.750167	44	24.1108	-59.8504	0.594658	37	32.909	-16.7129
5	5458748	N	C	T	79	0.001	0.841137	44	15.3219	-88.3557	0.657248	35	26.32	-27.6859
5	5458754	N	C	A	74	0.001	0.58145	43	39.4927	-16.5252	0.548419	31	30.7198	-6.88245
5	5458763	N	A	C	70	0.001	0.780675	41	19.7203	-64.2185	0.62077	29	24.1308	-17.087
5	5458777	N	C	A	66	0.001	0.789667	38	17.5271	-61.9045	0.607214	28	24.1321	-14.4791
5	5458796	N	A	G	64	0.001	0.692436	39	26.3147	-38.879	0.720147	25	15.3472	-29.1792
5	5458801	N	C	G	63	0.001	0.675117	40	28.5106	-35.7664	0.652276	23	17.5471	-17.5452
5	5458805	N	T	C	74	0.001	0.711252	45	28.5039	-50.0267	0.689782	29	19.7363	-28.4482
5	5458878	N	T	A	95	0.001	0.641604	53	41.6766	-37.2622	0.595302	42	37.2968	-19.111
5	5458902	N	C	T	96	0.015625	0.674918	52	36.2638	-45.9116	0.582261	44	32.0419	-16.2013
5	5458933	N	G	A	93	0.001	0.725641	51	30.6931	-61.2925	0.666778	42	30.7051	-35.5183
5	5458934	N	G	C	91	0.001	0.725641	51	30.6931	-61.2925	0.625083	40	32.905	-24.499
5	5458941	N	T	G	87	0.001	0.717126	53	32.8877	-60.8569	0.588294	34	30.7158	-14.2477
5	5458955	N	A	G	98	0.001	0.610243	59	50.4575	-31.452	0.564145	39	37.3008	-11.6289
5	5458956	N	A	G	96	0.001	0.589345	56	50.4615	-23.7676	0.57505	40	37.2995	-14.0868
5	5458989	N	A	G	116	0.001	0.522403	67	70.2218	-6.72604	0.632742	49	39.4847	-32.0546
5	5459016	N	A	T	116	0.001	0.523092	65	68.0273	-6.73019	0.509811	51	54.8626	-2.21684
5	5459036	N	G	T	121	0.001	0.545485	66	65.8287	-13.7296	0.545485	55	54.8573	-11.4413
5	5459037	N	T	C	119	0.001	0.575808	66	61.4342	-23.4933	0.622723	53	43.8738	-31.7854
5	5459085	N	G	A	122	0.001	0.62077	58	48.2616	-34.1741	0.656354	64	48.2536	-50.3004
5	5459100	N	C	T	141	0.001	0.507047	71	76.8082	-2.2113	0.557181	70	68.0206	-18.4941
5	5459112	N	G	A	149	0.001	0.5	76	83.3932	0	0.561685	73	70.2138	-20.8875
5	5459121	N	G	T	139	0.001	0.492953	71	76.8082	2.2113	0.558863	68	65.826	-18.5211
5	5459128	N	T	C	139	0.001	0.507047	71	76.8082	-2.2113	0.558863	68	65.826	-18.5211
5	5459136	N	G	T	133	0.001	0.833556	66	24.0814	-128.699	0.880851	67	17.4884	-155.932
5	5459155	N	T	A	89	0.001	0.775694	49	24.1041	-75.0653	0.775184	40	19.7217	-61.1376
5	5459166	N	G	A	84	0.001	0.479153	48	50.4721	4.47781	0.583389	36	32.9104	-14.188
5	5459167	N	A	T	87	0.001	0.745262	51	28.4959	-67.7307	0.750167	36	19.727	-48.9685
5	5459170	N	G	A	86	0.001	0.692436	52	35.0862	-51.8387	0.647157	34	26.3213	-24.9574
5	5459172	N	A	G	88	0.001	0.70602	51	32.8903	-55.0514	0.702838	37	24.1201	-39.218
5	5459176	N	A	G	92	0.001	0.692436	52	35.0862	-51.8387	0.72515	40	24.1161	-47.9483
5	5459182	N	T	G	111	0.001	0.784805	65	30.6745	-103.676	0.717536	46	28.5026	-52.9372
5	5459186	N	G	C	102	0.001	0.527291	55	57.0545	-6.75539	0.489355	47	50.4735	2.2185
5	5459206	N	C	T	110	0.001	0.49152	59	63.6408	2.21417	0.529431	51	52.6654	-6.76825
5	5459214	N	G	A	101	0.029703	0.509278	56	51.4965	-2.1972	0.569588	45	34.6045	-13.7401
5	5459242	N	C	A	104	0.001	0.593283	59	52.6547	-26.2324	0.644541	45	35.0956	-32.3735
5	5459255	N	G	A	104	0.001	0.576974	52	48.2696	-18.8135	0.576974	52	48.2696	-18.8135
5	5459257	N	A	T	106	0.001	0.584962	53	48.2682	-21.3108	0.603843	53	46.071	-26.4692
5	5459285	N	T	C	92	0.001	0.540027	50	50.4695	-9.10925	0.523825	42	43.8885	-4.48973
5	5459287	N	T	A	95	0.001	0.509811	51	54.8626	-2.21684	0.545485	44	43.8858	-9.15305
5	5459293	N	T	A	96	0.001	0.547201	53	52.6627	-11.4585	0.558178	43	41.6899	-11.5688
5	5459325	N	A	T	105	0.001	0.534506	58	59.2477	-9.06499	0.510645	47	50.4735	-2.2185
5	5459328	N	A	C	102	0.001	0.553607	56	54.8559	-13.8274	0.543507	46	46.0804	-9.13717
5	5459336	N	C	T	93	0.001	0.730923	52	30.6918	-64.2415	0.756269	41	21.9176	-57.4258
5	5459337	N	C	T	104	0.001	0.762887	59	30.6824	-85.2492	0.777963	45	21.9122	-69.6403
5	5459356	N	A	T	102	0.001	0.579	57	52.6574	-21.202	0.511119	45	48.2789	-2.21944
5	5459361	N	A	T	106	0.001	0.576322	59	54.8519	-21.1533	0.510645	47	50.4735	-2.2185
5	5459386	N	A	T	94	0.001	0.618261	55	46.0684	-31.6659	0.538487	39	39.498	-6.82268
5	5459394	N	T	G	87	0.001	0.62008	50	41.6806	-29.275	0.513523	37	39.5007	-2.22426
5	5459426	N	C	T	66	0.001	0.634236	41	32.9037	-27.1572	0.720147	25	15.3472	-29.1792
5	5459506	N	T	C	45	0.001	0.538487	26	26.332	-4.54845	0.684334	19	13.158	-18.0213
5	5459776	N	C	T	55	0.001	0.617726	34	28.5186	-19.4779	0.428524	21	19.747	7.02172
5	5459887	N	T	A	69	0.001	0.718094	39	24.1175	-45.0176	0.600067	30	26.3267	-14.3915
5	5459898	N	G	A	73	0.001	0.642953	42	32.9024	-29.8435	0.612979	31	26.3253	-16.9749
5	5459919	N	T	C	83	0.001	0.734851	49	28.4986	-61.7682	0.647157	34	26.3213	-24.9574
5	5459926	N	G	A	87	0.001	0.61232	49	41.6819	-26.66	0.579	38	35.1049	-14.1347
5	5459929	N	C	G	89	0.001	0.754887	53	28.4932	-73.7467	0.666778	36	26.3187	-30.4443
5	5459933	N	T	A	89	0.001	0.547201	53	52.6627	-11.4585	0.5	36	39.502	0
5	5459935	N	C	A	93	0.001	0.537062	54	54.8586	-9.08546	0.461513	39	39.498	6.82268
5	5459971	N	G	T	112	0.001	0.819886	61	24.0881	-112.685	0.666778	51	37.2848	-43.1294
5	5459983	N	G	T	112	0.001	0.639437	61	48.2576	-42.1538	0.784504	51	24.1014	-81.2384
5	5459989	N	C	A	117	0.001	0.82111	67	26.2773	-124.378	0.720147	50	30.6945	-58.3583
5	5459999	N	T	C	122	0.001	0.846385	65	21.8855	-133.172	0.807222	57	24.0934	-100.003
5	5460012	N	T	C	119	0.001	0.538487	65	65.83	-11.3711	0.555593	54	52.6614	-13.8514
5	5460037	N	T	A	130	0.001	0.879041	66	17.4898	-152.605	0.828344	64	24.0841	-122.274
5	5460039	N	G	T	125	0.001	0.873265	63	17.4938	-142.649	0.822796	62	24.0868	-115.874
5	5460069	N	C	G	126	0.001	0.877445	57	15.3045	-131.037	0.7973	69	30.6691	-116.134
5	5460077	N	C	T	126	0.001	0.845058	58	19.6977	-118.231	0.794314	68	30.6704	-113.008
5	5460104	N	G	T	130	0.001	0.80903	68	28.4732	-120.194	0.806656	62	26.284	-108.52
5	5460152	N	T	A	145	0.001	0.772334	79	39.4447	-119.205	0.727424	66	39.462	-80.0664
5	5460160	N	A	G	155	0.001	0.773992	84	41.6352	-127.703	0.788925	71	32.8637	-115.293
5	5460161	N	C	T	148	0.001	0.777963	81	39.442	-125.353	0.776304	67	32.869	-102.921
5	5460234	N	C	T	155	0.001	0.835518	85	30.6478	-167.02	0.843086	70	24.0761	-141.621
5	5460261	N	T	G	148	0.001	0.861	79	24.0641	-170.993	0.811802	69	28.4719	-123.356
5	5460263	N	G	C	144	0.001	0.861	79	24.0641	-170.993	0.815595	65	26.28	-118.014
5	5460264	N	A	C	145	0.001	0.857381	77	24.0668	-164.434	0.80903	68	28.4732	-120.194
5	5460266	N	A	T	143	0.0104895	0.840234	74	25.3281	-146.848	0.692532	69	38.3903	-66.3952
5	5460362	N	C	T	129	0.001	0.745927	59	32.8797	-78.6117	0.8002	70	30.6678	-119.268
5	5460375	N	G	A	115	0.0130435	0.642762	53	40.8215	-37.2622	0.574423	62	49.0673	-20.8102
5	5460377	N	C	T	109	0.001	0.640093	50	39.4834	-34.734	0.627203	59	48.2602	-36.8141
5	5460380	N	G	A	111	0.001	0.629716	54	43.8725	-34.4326	0.526333	57	59.249	-6.74965
5	5460412	N	A	G	113	0.001	0.555593	54	52.6614	-13.8514	0.525441	59	61.4436	-6.74429
5	5460423	N	A	T	92	0.001	0.568227	44	41.6886	-14.0041	0.541695	48	48.2749	-9.12262
5	5460506	N	G	T	52	0.001	0.666778	18	13.1593	-15.2221	0.647157	34	26.3213	-24.9574
5	5460511	N	A	G	53	0.001	0.684334	19	13.158	-18.0213	0.617726	34	28.5186	-19.4779
5	5460593	N	A	G	82	0.001	0.622304	45	37.2928	-26.8858	0.594658	37	32.909	-16.7129
5	5460603	N	A	G	80	0.001	0.625083	40	32.905	-24.499	0.600067	40	35.1022	-19.1886
5	5460620	N	G	T	80	0.001	0.589804	39	35.1036	-16.6438	0.585423	41	37.2981	-16.5816
5	5460626	N	G	T	83	0.001	0.600067	40	35.1022	-19.1886	0.58145	43	39.4927	-16.5252
5	5460630	N	G	A	80	0.001	0.589804	39	35.1036	-16.6438	0.561016	41	39.4954	-11.5974
5	5460635	N	T	C	81	0.001	0.609829	41	35.1009	-21.7668	0.550033	40	39.4967	-9.18958
5	5460638	N	G	A	82	0.001	0.585423	41	37.2981	-16.5816	0.53661	41	41.6926	-6.81138
5	5460676	N	A	G	79	0.001	0.642953	42	32.9024	-29.8435	0.432387	37	35.1062	11.6639
5	5460702	N	T	A	91	0.001	0.775184	40	19.7217	-61.1376	0.627536	51	41.6792	-31.9145
5	5460713	N	T	A	99	0.001	0.689015	45	30.7011	-43.9372	0.592654	54	48.2669	-23.8348
5	5460734	N	G	A	91	0.001	0.952683	42	4.33843	-125.638	0.755272	49	26.3013	-68.3063
5	5460738	N	A	G	88	0.001	0.975317	40	2.14387	-129.594	0.771014	48	24.1054	-71.9963
5	5460739	N	A	G	82	0.001	0.399933	40	35.1022	19.1886	0.666778	42	30.7051	-35.5183
5	5460741	N	C	T	85	0.001	0.410197	39	35.1036	16.6438	0.652276	46	35.0942	-35.0904
5	5460742	N	T	A	84	0.0178571	0.409162	39	34.2215	16.6438	0.638027	45	28.0355	-29.083
5	5460752	N	G	A	84	0.001	0.585423	41	37.2981	-16.5816	0.58145	43	39.4927	-16.5252
5	5460754	N	A	G	89	0.0168539	0.982759	45	-0.145134	-138.303	0.729885	44	25.3723	-53.3776
5	5460756	N	A	T	86	0.001	0.41855	43	39.4927	16.5252	0.697806	43	28.5066	-44.2608
5	5460758	N	G	C	87	0.001	0.976508	42	2.14121	-136.662	0.711252	45	28.5039	-50.0267
5	5460765	N	C	G	84	0.001	0.589804	39	35.1036	-16.6438	0.600067	45	39.49	-21.5872
5	5460831	N	A	G	71	0.001	0.694574	36	24.1215	-36.3519	0.657248	35	26.32	-27.6859
5	5460838	N	T	A	69	0.001	0.617726	34	28.5186	-19.4779	0.457114	35	35.1089	6.84914
5	5461807	N	T	A	57	0.001	0.821643	28	10.9488	-52.0899	0.62077	29	24.1308	-17.087
5	5461836	N	T	A	64	0.001	0.8002	30	13.1433	-51.1147	0.676588	34	24.1241	-30.6946
5	5461839	N	C	A	64	0.001	0.793299	29	13.1447	-47.986	0.628657	35	28.5172	-22.1155
5	5461865	N	A	G	63	0.001	0.806656	31	13.142	-54.2601	0.656354	32	24.1268	-25.1502
5	5461944	N	C	T	78	0.001	0.829488	41	15.3259	-78.6855	0.621703	37	30.7118	-21.9863
5	5461948	N	G	A	83	0.001	0.80973	42	17.5218	-74.4515	0.634236	41	32.9037	-27.1572
5	5461956	N	A	C	81	0.001	0.80973	42	17.5218	-74.4515	0.666778	39	28.5119	-32.9813
5	5461961	N	T	G	82	0.001	0.814163	43	17.5204	-77.6179	0.666778	39	28.5119	-32.9813
5	5461970	N	A	G	82	0.001	0.790892	43	19.7177	-70.4206	0.64112	39	30.7091	-27.3145
5	5461998	N	C	T	81	0.001	0.780675	41	19.7203	-64.2185	0.675117	40	28.5106	-35.7664
5	5461999	N	C	G	82	0.001	0.571476	42	39.494	-14.0434	0.6501	40	30.7078	-30.0227
5	5462004	N	A	G	84	0.001	0.785905	42	19.719	-67.313	0.690603	42	28.5079	-41.4075
5	5462006	N	A	T	83	0.001	0.790892	43	19.7177	-70.4206	0.675117	40	28.5106	-35.7664
5	5462016	N	T	G	86	0.001	0.785905	42	19.719	-67.313	0.68194	44	30.7025	-41.1093
5	5462020	N	T	C	88	0.001	0.772909	44	21.9136	-66.5659	0.704682	44	28.5052	-47.1342
5	5462036	N	A	G	88	0.001	0.755726	45	24.1095	-62.866	0.674535	43	30.7038	-38.3026
5	5462070	N	C	T	82	0.001	0.857381	42	13.1273	-89.6913	0.700134	40	26.3133	-41.7382
5	5462083	N	T	C	80	0.001	0.857381	42	13.1273	-89.6913	0.710667	38	24.1188	-42.1071
5	5462088	N	A	G	79	0.001	0.87525	40	10.9328	-91.2269	0.692436	39	26.3147	-38.879
5	5462093	N	G	A	78	0.001	0.846385	39	13.1313	-79.9034	0.692436	39	26.3147	-38.879
5	5462095	N	T	G	78	0.001	0.850234	40	13.13	-83.1573	0.684334	38	26.316	-36.0426
5	5462161	N	C	T	59	0.001	0.709817	31	19.7337	-34.1878	0.571476	28	26.3294	-9.36228
5	5462230	N	G	A	59	0.001	0.636455	33	26.3227	-22.2609	0.730923	26	15.3459	-32.1208
5	5462720	N	C	T	86	0.001	0.5	48	52.6694	0	0.552667	38	37.3021	-9.21074
5	5462743	N	A	G	98	0.0153061	0.86375	51	9.81151	-105.489	0.768728	47	23.2054	-68.9396
5	5462745	N	A	G	95	0.001	0.857381	49	15.3152	-104.64	0.761044	46	24.1081	-65.896
5	5462760	N	T	C	100	0.001	0.760174	50	26.3	-71.3346	0.700134	50	32.8917	-52.1728
5	5462826	N	A	C	109	0.001	0.686399	51	35.0876	-48.9993	0.638023	58	46.0644	-39.6272
5	5462828	N	C	T	104	0.001	0.700134	50	32.8917	-52.1728	0.685309	54	37.2808	-51.5313
5	5462849	N	T	C	113	0.001	0.727424	55	32.885	-66.722	0.655276	58	43.8671	-45.2296
5	5462850	N	G	C	111	0.001	0.698245	53	35.0849	-54.6951	0.655276	58	43.8671	-45.2296
5	5462873	N	T	G	111	0.0135135	0.734273	57	25.9238	-68.4745	0.574754	54	49.5588	-18.7674
5	5462947	N	G	C	148	0.001	0.582144	67	61.4329	-25.9836	0.518531	81	85.5837	-6.70282
5	5462974	N	C	T	145	0.001	0.563423	71	68.0193	-20.9189	0.44591	74	72.4097	18.4444
5	5462979	N	T	A	152	0.001	0.693462	75	50.4361	-75.2305	0.519494	77	81.1946	-6.70859
5	5462981	N	A	T	151	0.001	0.583389	72	65.8207	-28.3761	0.455667	79	78.9947	16.0016
5	5463173	N	A	G	148	0.001	0.797073	64	28.4786	-107.615	0.869294	84	24.0574	-187.46
5	5463197	N	C	A	136	0.001	0.74154	58	32.881	-75.6207	0.76941	78	39.446	-116.143
5	5463355	N	A	T	129	0.001	0.732298	56	32.8837	-69.6754	0.685055	73	50.4388	-69.5525
5	5463404	N	T	C	144	0.001	0.656821	67	50.4468	-52.836	0.623459	77	63.6168	-46.4844
5	5463428	N	G	A	134	0.001	0.600067	65	57.0411	-31.1815	0.666778	69	50.4441	-58.3515
5	5463430	N	C	T	139	0.001	0.621293	66	54.8426	-39.0733	0.616516	73	61.4249	-41.3483
5	5463441	N	T	C	145	0.001	0.614362	70	59.2317	-38.8453	0.653436	75	57.0278	-57.7044
5	5463488	N	T	C	139	0.001	0.661124	59	43.8658	-47.9763	0.462475	80	81.1906	13.6338
5	5463539	N	C	T	148	0.001	0.593813	64	57.0425	-28.6301	0.750167	84	46.0297	-114.26
5	5463563	N	G	A	151	0.001	0.583389	72	65.8207	-28.3761	0.734334	79	46.0364	-99.3231
5	5463573	N	G	A	151	0.001	0.756928	74	39.4513	-103.971	0.83139	77	28.4612	-148.883
5	5463592	N	A	T	149	0.001	0.818394	77	30.6584	-141.391	0.80576	72	30.6651	-125.556
5	5463605	N	T	C	158	0.001	0.802671	81	35.0476	-139.446	0.805399	77	32.8557	-134.074
5	5463616	N	A	G	154	0.001	0.768472	82	41.6379	-121.576	0.65288	72	54.8346	-55.1699
5	5463621	N	T	G	149	0.001	0.815025	81	32.8503	-146.723	0.882608	68	17.4871	-159.263
5	5463691	N	G	A	61	0.001	0.562542	32	30.7185	-9.29021	0.724288	29	17.5391	-34.6043
5	5463883	N	G	A	161	0.001	0.835667	79	28.4586	-155.321	0.817285	82	32.849	-149.9
5	5463886	N	A	G	167	0.00898204	0.550303	80	78.1391	-18.3792	0.558492	87	74.6555	-22.9049
5	5463892	N	G	T	159	0.001	0.859214	78	24.0654	-167.711	0.864441	81	24.0614	-177.568
5	5463899	N	T	A	169	0.001	0.859214	78	24.0654	-167.711	0.791403	91	41.6259	-149.358
5	5463929	N	A	T	164	0.001	0.692436	78	52.6293	-77.758	0.721078	86	52.6187	-100.879
5	5463959	N	A	G	156	0.001	0.864441	81	24.0614	-177.568	0.813543	75	30.6611	-135.039
5	5463975	N	T	C	156	0.001	0.670846	82	59.2157	-71.2783	0.770451	74	37.2541	-110.71
5	5463985	N	G	A	142	0.001	0.55409	74	72.4097	-18.4444	0.661873	68	50.4455	-55.5863
5	5464008	N	T	C	138	0.001	0.600067	75	65.8167	-35.9787	0.539709	63	63.6355	-11.3834
5	5464030	N	T	C	138	0.001	0.816	76	30.6598	-138.212	0.822796	62	24.0868	-115.874
5	5464034	N	A	T	135	0.001	0.688437	77	52.6307	-74.9157	0.689782	58	39.4727	-56.8964
5	5464047	N	T	A	136	0.001	0.693462	75	50.4361	-75.2305	0.721459	61	37.2715	-71.7003
5	5464049	N	T	A	137	0.001	0.840227	75	26.2667	-150.08	0.855076	62	19.6923	-131.264
5	5464072	N	C	G	122	0.001	0.954849	66	6.50365	-198.921	0.803774	56	24.0948	-96.8521
5	5464086	N	G	A	106	0.0141509	0.637675	55	42.9018	-37.1016	0.742308	51	21.7391	-63.4897
5	5464103	N	A	T	130	0.001	0.853177	68	21.8816	-142.945	0.580699	62	57.0451	-23.5922
5	5464114	N	A	G	136	0.001	0.83584	73	26.2693	-143.621	0.635011	63	50.4521	-41.9975
5	5464135	N	G	A	125	0.001	0.760174	75	39.45	-107.002	0.580053	50	46.075	-18.8633
5	5464136	N	C	T	132	0.001	0.545485	77	76.8002	-16.0178	0.654649	55	41.6739	-42.6944
5	5464230	N	A	G	149	0.001	0.595302	84	74.5936	-38.2219	0.446118	65	63.6328	16.1359
5	5464315	N	C	T	149	0.001	0.734334	79	46.0364	-99.3231	0.77161	70	35.0622	-105.279
5	5464333	N	T	C	161	0.001	0.855659	83	26.256	-176.109	0.76941	78	39.446	-116.143
5	5464350	N	G	A	157	0.00955414	0.543489	81	80.2622	-15.9863	0.533548	76	68.1521	-11.1967
5	5464384	N	C	A	158	0.001	0.724288	87	52.6174	-103.813	0.788925	71	32.8637	-115.293
5	5464392	N	G	T	160	0.001	0.534114	88	89.9688	-13.5927	0.486102	72	76.8068	4.45001
5	5464413	N	A	C	157	0.001	0.906153	85	17.4644	-216.41	0.819658	72	28.4679	-132.884
5	5464423	N	C	A	153	0.001	0.759209	83	43.8338	-117.88	0.843086	70	24.0761	-141.621
5	5464464	N	C	A	130	0.001	0.757315	70	37.2595	-98.5316	0.916945	60	10.9061	-158.619
5	5464478	N	G	C	127	0.001	0.880851	67	17.4884	-155.932	0.716811	60	37.2728	-68.7766
5	5464490	N	A	C	121	0.001	0.656354	64	48.2536	-50.3004	0.491222	57	61.4463	2.21477
5	5464492	N	G	A	130	0.001	0.884314	69	17.4858	-162.598	0.754268	61	32.877	-84.6278
5	5464532	N	C	T	153	0.001	0.865108	74	21.8735	-162.623	0.823	79	30.6558	-147.767
5	5464537	N	A	T	155	0.001	0.848334	79	26.2613	-163.058	0.802834	76	32.857	-130.927
5	5464624	N	C	T	111	0.001	0.819886	61	24.0881	-112.685	0.640093	50	39.4834	-34.734
5	5464773	N	T	G	66	0.001	0.777963	36	17.5298	-55.7122	0.633422	30	24.1295	-19.7372
5	5464820	N	C	A	71	0.001	0.783973	37	17.5284	-58.8009	0.647157	34	26.3213	-24.9574
5	5464992	N	T	C	71	0.001	0.692436	39	26.3147	-38.879	0.625083	32	26.324	-19.5992
5	5465068	N	A	T	88	0.001	0.836959	49	17.5124	-96.8224	0.692436	39	26.3147	-38.879
5	5465114	N	G	C	91	0.001	0.666778	54	39.478	-45.6664	0.675793	37	26.3173	-33.2304
5	5465166	N	A	G	78	0.001	0.883977	43	10.9288	-101.207	0.685838	35	24.1228	-33.5101
5	5465220	N	T	A	66	0.001	0.411706	34	30.7158	14.2477	0.718896	32	19.7323	-37.0982
5	5465221	N	T	A	67	0.001	0.441137	34	32.913	9.26057	0.697101	33	21.9282	-33.8266
5	5465712	N	C	T	72	0.001	0.658	38	28.5132	-30.2218	0.647157	34	26.3213	-24.9574
5	5465729	N	A	G	79	0.001	0.651264	43	32.901	-32.5563	0.638982	36	28.5159	-24.7869
5	5465856	N	A	G	85	0.001	0.74016	50	28.4972	-64.7424	0.743019	35	19.7283	-45.9698
5	5465863	N	C	G	83	0.001	0.551054	49	48.2736	-11.4972	0.470569	34	35.1102	4.51217
5	5465914	N	C	T	101	0.001	0.803774	56	24.0948	-96.8521	0.777963	45	21.9122	-69.6403
5	5465916	N	C	A	96	0.001	0.773768	53	26.296	-80.4928	0.883977	43	10.9288	-101.207
5	5465939	N	C	T	101	0.001	0.803774	56	24.0948	-96.8521	0.933623	45	6.53166	-126.031
5	5465960	N	A	T	105	0.001	0.806656	62	26.284	-108.52	0.883977	43	10.9288	-101.207
5	5466014	N	T	G	131	0.001	0.781009	73	35.0582	-114.509	0.896816	58	13.106	-142.896
5	5466017	N	T	G	131	0.001	0.507047	71	76.8082	-2.2113	0.716811	60	37.2728	-68.7766
5	5466048	N	T	A	147	0.001	0.935355	77	10.8834	-216.947	0.814496	70	28.4706	-126.526
5	5466052	N	A	T	154	0.001	0.927114	82	13.074	-224.553	0.833556	72	26.2707	-140.399
5	5466096	N	G	T	144	0.001	0.80973	84	35.0435	-148.903	0.850234	60	19.695	-124.736
5	5466098	N	A	T	120	0.001	0.786858	75	35.0556	-120.702	0.8002	45	19.715	-76.6721
5	5466099	N	A	T	153	0.001	0.823745	85	32.845	-159.463	0.867892	68	19.6843	-150.976
5	5466133	N	A	G	147	0.001	0.792878	82	37.2434	-135.441	0.815595	65	26.28	-118.014
5	5466135	N	A	T	96	0.001	0.618261	55	46.0684	-31.6659	0.731862	41	24.1148	-50.898
5	5466136	N	T	A	144	0.001	0.537525	80	81.1906	-13.6338	0.546906	64	63.6341	-13.7467
5	5466138	N	T	A	144	0.001	0.802671	81	35.0476	-139.446	0.793847	63	28.4799	-104.49
5	5466147	N	G	T	137	0.001	0.8002	75	32.8583	-127.787	0.774377	62	30.6785	-94.4201
5	5466149	N	A	C	126	0.001	0.808425	73	30.6638	-128.711	0.792648	53	24.0988	-87.4546
5	5466159	N	C	T	139	0.001	0.7765	76	37.2514	-116.849	0.80973	63	26.2827	-111.677
5	5466162	N	C	T	138	0.001	0.863256	73	21.8749	-159.332	0.83099	65	24.0828	-125.483
5	5466188	N	C	T	129	0.001	0.625083	72	59.229	-44.0981	0.631667	57	46.0657	-36.9526
5	5466198	N	G	A	123	0.001	0.817113	71	28.4692	-129.702	0.653949	52	39.4807	-40.1594
5	5466202	N	A	T	126	0.001	0.822133	73	28.4666	-136.072	0.641604	53	41.6766	-37.2622
5	5466207	N	T	C	119	0.001	0.791239	67	30.6718	-109.889	0.884872	52	13.114	-122.783
5	5466217	N	C	G	124	0.001	0.522403	67	70.2218	-6.72604	0.649222	57	43.8685	-42.501
5	5466223	N	T	A	125	0.001	0.815595	65	26.28	-118.014	0.600067	60	52.6534	-28.783
5	5466251	N	T	A	120	0.0125	0.70865	58	36.3821	-62.9692	0.739719	62	28.0023	-76.834
5	5466259	N	T	G	124	0.001	0.724288	58	35.0782	-69.2086	0.727424	66	39.462	-80.0664
5	5466277	N	G	A	131	0.001	0.666778	63	46.0577	-53.2775	0.661873	68	50.4455	-55.5863
5	5466299	N	T	A	145	0.001	0.770451	74	37.2541	-110.71	0.803019	71	30.6664	-122.408
5	5466307	N	A	C	140	0.001	0.736269	72	41.6512	-91.4186	0.632441	68	54.8399	-44.372
5	5466341	N	C	T	142	0.001	0.845301	71	24.0748	-144.865	0.732549	71	41.6526	-88.4528
5	5466342	N	C	A	143	0.001	0.887582	71	17.4831	-169.28	0.847454	72	24.0734	-148.115
5	5466358	N	G	T	135	0.001	0.833556	66	24.0814	-128.699	0.782797	69	32.8663	-109.091
5	5466371	N	T	C	129	0.001	0.774377	62	30.6785	-94.4201	0.791239	67	30.6718	-109.889
5	5466389	N	G	T	129	0.001	0.714429	63	39.466	-71.2796	0.772909	66	32.8703	-99.8488
5	5466391	N	T	G	128	0.001	0.850234	60	19.695	-124.736	0.794314	68	30.6704	-113.008
5	5466395	N	A	T	129	0.001	0.857381	63	19.691	-134.537	0.788071	66	30.6731	-106.778
5	5466412	N	G	A	127	0.001	0.463744	69	70.2192	11.3488	0.638023	58	46.0644	-39.6272
5	5466436	N	A	C	131	0.001	0.80973	63	26.2827	-111.677	0.573579	68	63.6288	-23.4482
5	5466438	N	T	G	136	0.001	0.765802	64	32.873	-93.7314	0.764065	72	37.2568	-104.604
5	5466449	N	G	T	135	0.001	0.806656	62	26.284	-108.52	0.767302	73	37.2555	-107.653
5	5466450	N	G	T	140	0.001	0.803233	66	28.4759	-113.89	0.756928	74	39.4513	-103.971
5	5466462	N	A	C	130	0.001	0.68865	61	41.6659	-59.4264	0.579763	69	63.6275	-25.9306
5	5466465	N	A	T	131	0.001	0.5	60	65.8367	0	0.66208	71	52.6387	-58.123
5	5466469	N	G	C	135	0.001	0.806656	62	26.284	-108.52	0.767302	73	37.2555	-107.653
5	5466486	N	T	A	143	0.001	0.746433	67	37.2635	-89.4929	0.829167	76	28.4626	-145.672
5	5466489	N	A	G	133	0.001	0.53228	62	63.6368	-9.04713	0.676174	71	50.4415	-63.925
5	5466490	N	A	G	134	0.001	0.705055	61	39.4687	-65.4845	0.602808	73	63.6222	-36.0626
5	5466491	N	A	G	136	0.001	0.709817	62	39.4673	-68.3755	0.621703	74	61.4236	-43.9726
5	5466493	N	T	A	141	0.001	0.828344	64	24.0841	-122.274	0.779407	77	37.2501	-119.93
5	5466502	N	T	C	138	0.0108696	0.576315	66	60.5623	-23.4933	0.790855	72	25.9401	-113.622
5	5466540	N	A	T	144	0.001	0.727424	77	46.039	-93.4108	0.686692	67	46.0524	-64.4885
5	5466560	N	T	A	144	0.001	0.817113	71	28.4692	-129.702	0.698763	73	48.2416	-75.564
5	5466598	N	T	C	132	0.001	0.619798	71	59.2304	-41.4631	0.57382	61	57.0465	-21.1078
5	5466675	N	C	G	156	0.001	0.885972	70	17.4844	-165.937	0.837434	86	30.6464	-170.246
5	5466692	N	C	A	159	0.001	0.742586	66	37.2648	-86.4998	0.720577	93	57.0038	-108.798
5	5466696	N	G	T	164	0.001	0.637773	69	54.8386	-47.0474	0.663267	95	70.1845	-78.4174
5	5466709	N	A	T	175	0.001	0.841691	82	28.4545	-165.014	0.849696	93	30.6371	-192.948
5	5466724	N	T	A	188	0.001	0.864441	81	24.0614	-177.568	0.757181	107	56.9851	-150.517
5	5466732	N	T	C	193	0.001	0.881207	84	21.8602	-195.747	0.761642	109	56.9825	-156.583
5	5466734	N	T	A	189	0.001	0.825217	80	30.6544	-150.963	0.633116	109	87.7436	-71.5288
5	5466746	N	C	A	176	0.001	0.831207	71	26.272	-137.183	0.8002	105	46.0017	-178.902
5	5466765	N	A	T	190	0.001	0.878301	82	21.8629	-189.094	0.870618	108	30.6171	-242.19
5	5466773	N	T	A	193	0.001	0.768472	82	41.6379	-121.576	0.883138	111	28.4159	-260.469
5	5466785	N	C	T	180	0.001	0.835667	79	28.4586	-155.321	0.772459	101	50.4015	-152.488
5	5466817	N	C	T	130	0.001	0.603517	58	50.4588	-28.8675	0.777963	72	35.0596	-111.424
5	5466824	N	T	A	174	0.001	0.807898	78	32.8543	-137.228	0.739743	96	54.8026	-124.046
5	5466847	N	C	A	176	0.001	0.960307	75	6.49165	-230.389	0.881443	101	26.232	-235.563
5	5466877	N	T	C	178	0.001	0.87525	72	19.679	-164.208	0.887051	106	26.2253	-252.248
5	5466897	N	A	T	166	0.001	0.708472	72	46.0457	-78.8062	0.77678	94	46.0163	-144.705
5	5466900	N	T	A	166	0.225904	0.613955	73	24.0737	-26.49	0.539465	93	28.8639	-10.9861
5	5466905	N	C	T	165	0.001	0.767302	73	37.2555	-107.653	0.771921	92	46.019	-138.562
5	5466908	N	A	C	167	0.001	0.866911	75	21.8722	-165.918	0.837181	92	32.8357	-181.945
5	5466909	N	C	A	167	0.001	0.802834	76	32.857	-130.927	0.76941	91	46.0203	-135.5
5	5466911	N	T	A	163	0.001	0.863256	73	21.8749	-159.332	0.833556	90	32.8383	-175.499
5	5466916	N	T	A	153	0.001	0.666778	69	50.4441	-58.3515	0.547651	84	83.3825	-18.3409
5	5466917	N	T	G	124	0.001	0.473667	57	59.249	6.74965	0.552274	67	65.8274	-16.1133
5	5466928	N	G	T	159	0.001	0.876964	73	19.6777	-167.527	0.872341	86	24.0548	-194.073
5	5466973	N	G	A	95	0.001	0.905032	42	8.73288	-106.513	0.754887	53	28.4932	-73.7467
5	5466975	N	C	T	95	0.001	0.900267	40	8.73555	-99.7563	0.763812	55	28.4906	-79.812
5	5466985	N	G	A	105	0.001	0.456493	46	46.0804	9.13717	0.627203	59	48.2602	-36.8141
5	5467006	N	G	T	112	0.0669643	0.647939	41	20.3104	-26.1613	0.623414	71	40.2605	-37.5494
5	5467030	N	T	A	98	0.001	0.919199	37	6.54232	-98.5831	0.803481	61	26.2853	-105.371
5	5467044	N	G	T	87	0.001	0.697101	33	21.9282	-33.8266	0.740901	54	30.6891	-70.1814
5	5467069	N	G	T	97	0.001	0.461513	39	39.498	6.82268	0.62077	58	48.2616	-34.1741
5	5467100	N	T	A	90	0.001	0.838063	37	13.134	-73.4239	0.754887	53	28.4932	-73.7467
5	5467101	N	A	T	91	0.001	0.846385	39	13.1313	-79.9033	0.750167	52	28.4946	-70.7323
5	5467108	N	A	C	93	0.001	0.763334	38	19.7243	-55.0203	0.727424	55	32.885	-66.722
5	5467111	N	T	C	89	0.001	0.828791	35	13.1367	-66.9864	0.796494	54	24.0974	-90.5777
5	5467261	N	T	A	82	0.001	0.645931	48	37.2888	-34.9044	0.558863	34	32.913	-9.26057
5	5467316	N	C	T	98	0.001	0.517869	56	59.2504	-4.46588	0.476175	42	43.8885	4.48973
5	5467346	N	G	T	106	0.001	0.474559	59	61.4436	6.74429	0.553227	47	46.079	-11.519
5	5467353	N	C	G	111	0.001	0.838936	62	21.8896	-123.45	0.755272	49	26.3013	-68.3063
5	5467370	N	G	T	119	0.001	0.833556	66	24.0814	-128.699	0.736006	53	30.6905	-67.2047
5	5467378	N	G	A	125	0.001	0.575808	66	61.4342	-23.4933	0.50848	59	63.6408	-2.21417
5	5467403	N	C	G	177	0.001	0.76941	91	46.0203	-135.5	0.709442	86	54.8159	-94.6441
5	5467416	N	T	C	200	0.001	0.570047	100	94.3473	-32.7276	0.59006	100	89.9528	-42.8078
5	5467430	N	T	C	157	0.00955414	0.54459	80	70.3459	-15.831	0.493465	77	82.5105	2.21019
5	5467485	N	T	A	276	0.001	0.735005	132	76.7268	-166.527	0.701523	144	94.2886	-151.477
5	5467492	N	A	T	282	0.001	0.649735	137	105.284	-102.546	0.565561	145	138.232	-44.2441
5	5467493	N	A	G	285	0.001	0.927822	138	21.7882	-378.831	0.857381	147	45.9456	-313.92
5	5467503	N	A	G	296	0.001	0.632742	147	118.454	-96.1637	0.557085	149	144.818	-39.2966
5	5467526	N	G	A	298	0.001	0.628464	148	120.65	-93.3614	0.553369	150	147.014	-36.8655
5	5467547	N	A	C	297	0.001	0.769917	152	76.7001	-226.853	0.73809	145	83.3011	-185.81
5	5467550	N	A	T	300	0.001	0.91475	152	28.3612	-398.78	0.92596	148	23.9721	-403.676
5	5467557	N	T	A	301	0.001	0.753416	154	83.2891	-212.781	0.782501	147	70.1151	-232.109
5	5467558	N	G	A	300	0.001	0.59875	152	133.828	-71.8768	0.540568	148	149.214	-27.3408
5	5467572	N	C	A	281	0.001	0.607214	140	120.661	-72.3954	0.54613	141	140.434	-29.7642
5	5467575	N	A	G	278	0.001	0.641886	134	105.288	-94.4199	0.534745	144	147.022	-22.6672
5	5467605	N	T	G	200	0.001	0.881443	101	26.232	-235.563	0.798179	99	43.8124	-167.248
5	5467606	N	T	C	201	0.001	0.894494	104	24.0307	-254.131	0.773378	97	48.2096	-147.059
5	5467621	N	A	C	219	0.001	0.880988	109	28.4185	-253.805	0.791103	110	50.3895	-180.31
5	5467622	N	T	A	214	0.001	0.651044	106	81.1559	-80.1239	0.842821	108	37.2088	-218.28
5	5467627	N	T	A	213	0.001	0.839849	106	37.2114	-211.805	0.757181	107	56.9851	-150.517
5	5467631	N	G	A	217	0.001	0.82546	103	39.4127	-194.552	0.728222	114	67.9619	-138.875
5	5467634	N	A	C	220	0.0204545	0.833178	105	36.6667	-200.959	0.735397	115	47.1969	-135.817
5	5467643	N	A	G	221	0.0339367	0.753532	108	50.388	-142.56	0.701922	113	49.6909	-108.222
5	5467649	N	A	G	247	0.001	0.680793	119	83.3358	-110.376	0.648537	128	98.7044	-94.9476
5	5467651	N	G	T	250	0.001	0.950714	121	13.0219	-359.493	0.87622	129	34.9835	-295.244
5	5467663	N	G	T	258	0.001	0.627069	126	103.101	-78.5279	0.583389	132	120.671	-52.0228
5	5467667	N	A	C	257	0.001	0.614249	127	107.495	-70.4003	0.576974	130	120.674	-47.0337
5	5467672	N	C	T	261	0.001	0.627992	129	105.295	-81.0449	0.583389	132	120.671	-52.0228
5	5467675	N	A	T	253	0.001	0.583389	120	109.701	-47.2934	0.571476	133	125.064	-44.4709
5	5467680	N	G	T	256	0.001	0.603243	126	109.693	-62.5317	0.576974	130	120.674	-47.0337
5	5467700	N	T	G	264	0.001	0.60637	127	109.692	-65.1093	0.510956	137	147.031	-6.65738
5	5467711	N	A	T	265	0.001	0.570417	135	127.259	-44.4303	0.515395	130	138.252	-8.91199
5	5467728	N	T	G	244	0.001	0.621293	132	109.685	-78.1466	0.59828	112	98.7257	-52.6886
5	5467765	N	T	C	207	0.001	0.678691	112	78.9507	-102.495	0.684334	95	65.79	-90.1064
5	5467767	N	G	A	206	0.001	0.660822	112	83.3452	-90.8795	0.63839	94	74.5802	-64.414
5	5467770	N	T	A	213	0.001	0.654971	113	85.541	-87.924	0.59006	100	89.9528	-42.8078
5	5467817	N	T	A	189	0.001	0.8002	95	41.6206	-161.863	0.712908	94	59.1997	-105.465
5	5467823	N	A	G	191	0.001	0.739743	96	54.8026	-124.046	0.6738	95	67.9872	-84.214
5	5467827	N	A	C	188	0.001	0.816538	98	39.4193	-178.609	0.766845	90	46.0217	-132.444
5	5467848	N	T	A	183	0.00819672	0.843995	96	25.9461	-189.396	0.806281	87	36.3994	-151.111
5	5467852	N	C	T	174	0.001	0.511119	90	96.5579	-4.43889	0.654865	84	63.6075	-65.3092
5	5467857	N	A	G	178	0.001	0.858935	92	28.4412	-197.608	0.755985	86	46.027	-120.292
5	5467858	N	T	G	184	0.001	0.861944	94	28.4385	-204.173	0.755726	90	48.2189	-125.732
5	5467860	N	T	C	180	0.001	0.879374	91	24.0481	-210.663	0.831682	89	32.8397	-172.282
5	5467871	N	G	T	163	0.001	0.876795	81	21.8642	-185.772	0.817285	82	32.849	-149.9
5	5467879	N	T	C	167	0.001	0.882608	85	21.8589	-199.079	0.805082	82	35.0462	-142.593
5	5467881	N	T	A	168	0.001	0.896816	87	19.659	-214.345	0.864441	81	24.0614	-177.568
5	5467885	N	C	A	153	0.001	0.901502	81	17.4698	-202.887	0.847454	72	24.0734	-148.115
5	5467887	N	C	A	162	0.001	0.845469	84	28.4519	-171.5	0.846385	78	26.2627	-159.807
5	5467889	N	A	C	158	0.001	0.890504	82	19.6656	-197.554	0.8555	76	24.0681	-161.161
5	5467900	N	A	G	164	0.001	0.890504	82	19.6656	-197.554	0.792878	82	37.2434	-135.441
5	5467904	N	G	A	170	0.001	0.850809	87	28.4479	-181.261	0.855659	83	26.256	-176.109
5	5467951	N	C	T	154	0.001	0.762675	80	41.6406	-115.478	0.770451	74	37.2541	-110.71
5	5467958	N	T	A	160	0.001	0.811973	85	35.0422	-152.067	0.813543	75	30.6611	-135.039
5	5467960	N	A	T	153	0.001	0.864441	81	24.0614	-177.568	0.764065	72	37.2568	-104.604
5	5467961	N	T	C	156	0.001	0.87525	80	21.8655	-182.454	0.7765	76	37.2514	-116.849
5	5467996	N	G	C	150	0.001	0.786858	75	35.0556	-120.702	0.720147	75	46.0417	-87.5375
5	5467999	N	A	C	155	0.001	0.602633	78	68.0099	-38.4611	0.597468	77	68.0113	-35.8992
5	5468053	N	C	G	152	0.001	0.60301	68	59.2344	-33.6642	0.547651	84	83.3825	-18.3409
5	5468065	N	A	G	161	0.001	0.671543	70	50.4428	-61.1313	0.736421	91	52.612	-115.632
5	5468101	N	A	T	159	0.001	0.575393	73	68.0166	-25.8333	0.569814	86	81.1826	-28.0466
5	5468128	N	T	C	226	0.001	0.768698	108	54.7866	-160.29	0.796808	118	52.576	-198.193
5	5468147	N	T	A	254	0.001	0.779714	127	61.3529	-198.076	0.763956	127	65.7473	-184.416
5	5468150	N	T	A	230	0.001	0.868667	114	32.8063	-253.826	0.931322	116	17.4231	-322.311
5	5468160	N	G	A	256	0.001	0.59097	132	118.474	-57.1214	0.556489	124	120.682	-32.3452
5	5468170	N	C	A	278	0.151079	0.801173	147	16.2812	-169.676	0.811779	131	23.3229	-172.864
5	5468176	N	G	T	287	0.001	0.562956	151	144.815	-44.1443	0.60301	136	118.469	-67.3285
5	5468178	N	C	A	298	0.001	0.544333	158	157.989	-32.0033	0.592919	140	125.055	-61.9845
5	5468186	N	G	A	307	0.001	0.887759	160	39.3366	-381.716	0.905032	147	30.5651	-372.794
5	5468192	N	A	C	302	0.193709	0.52207	156	60.4102	-10.9861	0.536126	146	68.2282	-17.5778
5	5468193	N	T	A	300	0.001	0.814312	156	63.5115	-281.762	0.79881	144	63.5275	-243.919
5	5468195	N	A	T	320	0.001	0.891828	166	39.3286	-401.812	0.935355	154	21.7668	-433.894
5	5468196	N	T	A	317	0.001	0.903884	166	34.9342	-419.286	0.914184	151	28.3625	-395.376
5	5468200	N	A	T	326	0.001	0.893754	169	39.3246	-411.881	0.930223	157	23.9601	-434.579
5	5468203	N	A	T	324	0.001	0.879771	166	43.7231	-384.838	0.892667	158	37.1421	-383.59
5	5468211	N	T	A	312	0.001	0.885608	157	39.3406	-371.688	0.929319	155	23.9627	-427.705
5	5468213	N	C	T	306	0.001	0.601333	158	138.214	-76.8372	0.648748	148	114.058	-109.959
5	5468214	N	G	C	304	0.00986842	0.916089	150	26.5837	-391.973	0.930482	154	13.8759	-409.986
5	5468222	N	A	T	332	0.001	0.735451	170	98.6484	-214.955	0.740901	162	92.0674	-210.544
5	5468223	N	A	G	333	0.001	0.807434	166	70.0898	-291.49	0.802597	167	72.2857	-287.411
5	5468240	N	T	A	348	0.001	0.871756	179	50.2974	-403.081	0.881912	169	43.7191	-394.825
5	5468250	N	T	G	325	0.001	0.887051	159	39.338	-378.372	0.897856	166	37.1314	-410.484
5	5468256	N	T	G	332	0.001	0.969449	162	10.77	-513.932	0.935585	170	23.9427	-479.353
5	5468259	N	C	A	320	0.001	0.87525	160	43.7311	-364.908	0.887759	160	39.3366	-381.716
5	5468261	N	A	G	326	0.001	0.894013	160	37.1394	-390.305	0.903884	166	34.9342	-419.286
5	5468267	N	T	A	323	0.001	0.905931	159	32.7463	-404.499	0.859996	164	50.3174	-353.652
5	5468270	N	A	G	327	0.001	0.89597	163	37.1354	-400.388	0.939317	164	21.7535	-468.43
5	5468271	N	T	A	328	0.001	0.857381	161	50.3214	-343.817	0.874501	167	45.919	-379.837
5	5468278	N	C	A	324	0.001	0.840992	157	54.7212	-315.094	0.850533	167	54.7079	-347.575
5	5468281	N	A	G	327	0.001	0.700771	157	103.06	-164.432	0.717792	170	105.24	-195.91
5	5468290	N	G	A	324	0.00462963	0.667184	154	102.546	-128.59	0.588509	170	152.755	-71.2387
5	5468291	N	A	G	331	0.001	0.788654	156	72.3003	-253.024	0.77161	175	87.6555	-263.197
5	5468303	N	T	A	347	0.001	0.542711	164	164.573	-31.9577	0.491798	183	197.506	6.64087
5	5468304	N	T	C	347	0.0302594	0.897064	162	32.9472	-388.408	0.918733	185	10.2361	-438.342
5	5468312	N	A	T	348	0.00431034	0.896204	163	29.9842	-393.954	0.909288	185	36.2881	-474.695
5	5468321	N	A	G	354	0.001	0.898469	167	37.1301	-413.852	0.909364	187	37.1034	-481.479
5	5468334	N	C	A	300	0.05	0.597342	139	84.1233	-57.5359	0.562671	161	123.448	-43.1468
5	5468337	N	T	G	304	0.001	0.572462	145	136.035	-49.1938	0.559788	159	153.594	-44.0232
5	5468355	N	T	A	312	0.001	0.804257	148	63.5221	-256.482	0.866098	164	48.1202	-361.724
5	5468362	N	G	T	314	0.001	0.852584	149	48.1402	-312.52	0.879041	165	43.7244	-381.512
5	5468373	N	G	T	328	0.001	0.827379	162	61.3062	-308.329	0.891828	166	39.3286	-401.812
5	5468394	N	T	G	383	0.001	0.762337	185	96.4311	-266.623	0.772909	198	98.611	-299.546
5	5468395	N	G	T	374	0.001	0.891566	184	43.6991	-444.968	0.900267	190	41.4939	-473.842
5	5468428	N	A	T	394	0.001	0.84523	200	67.8472	-407.962	0.809485	194	81.0386	-343.548
5	5468433	N	T	A	376	0.00398936	0.935588	183	25.392	-514.465	0.943892	193	17.7347	-551.178
5	5468446	N	C	T	380	0.001	0.751519	185	100.826	-253.293	0.784805	195	92.0233	-311.028
5	5468449	N	A	T	380	0.001	0.624392	181	149.17	-110.181	0.658397	199	149.146	-158.717
5	5468455	N	A	T	378	0.00396825	0.850931	181	51.0757	-371.831	0.863909	197	58.2814	-429.867
5	5468475	N	A	T	337	0.001	0.942603	156	19.567	-450.661	0.867649	181	52.492	-401.502
5	5468477	N	C	G	343	0.001	0.891287	156	37.1447	-376.881	0.823745	187	72.259	-350.818
5	5468478	N	C	A	346	0.001	0.440212	159	153.594	44.0232	0.593645	187	166.74	-83.4925
5	5468481	N	T	A	339	0.001	0.942971	157	19.5656	-454.126	0.862879	182	54.6879	-396.686
5	5468563	N	C	G	246	0.054878	0.737271	94	41.561	-109.86	0.732985	152	53.6467	-165.522
5	5468569	N	C	A	240	0.001	0.8002	90	39.43	-153.344	0.786858	150	70.1111	-241.404
5	5468574	N	C	T	230	0.001	0.872341	86	24.0548	-194.073	0.854403	144	45.9496	-304.104
5	5468575	N	G	T	228	0.001	0.883977	86	21.8575	-202.414	0.901676	142	30.5717	-355.896
5	5468594	N	A	T	231	0.001	0.585163	94	85.5664	-37.8923	0.613214	137	116.27	-75.1897
5	5468598	N	A	G	222	0.001	0.516495	91	96.5565	-6.69061	0.534374	131	133.856	-20.3938
5	5468668	N	C	T	242	0.001	0.752462	109	59.1797	-149.917	0.864905	133	39.3727	-292.063
5	5468697	N	T	A	266	0.001	0.923947	131	21.7975	-354.828	0.874324	135	37.1728	-306.856
5	5468698	N	T	A	270	0.001	0.923947	131	21.7975	-354.828	0.87795	139	37.1674	-320.13
5	5468708	N	A	T	272	0.001	0.901783	132	28.3879	-330.957	0.885972	140	34.9689	-331.874
5	5468732	N	G	C	275	0.001	0.841137	132	45.9656	-265.067	0.818394	143	56.9371	-262.584
5	5468749	N	G	C	279	0.001	0.620518	137	114.073	-80.536	0.704362	142	92.0941	-151.836
5	5468765	N	T	C	269	0.001	0.693678	124	83.3291	-124.542	0.703584	145	94.2872	-154.354
5	5468768	N	A	T	271	0.001	0.756076	127	67.9446	-177.718	0.757116	144	76.7108	-202.503
5	5468777	N	A	T	263	0.001	0.732439	127	74.5362	-158.128	0.867892	136	39.3686	-301.951
5	5468778	N	T	C	268	0.001	0.841498	126	43.7764	-253.37	0.852348	142	45.9523	-297.573
5	5468821	N	C	A	307	0.001	0.822133	146	56.9331	-272.144	0.844951	161	54.7159	-328.059
5	5468875	N	G	C	325	0.00461538	0.951078	160	11.7062	-466.723	0.928596	165	25.3498	-452.537
5	5468886	N	G	A	338	0.001	0.742677	167	94.2579	-218.969	0.655074	171	129.408	-133.154
5	5468891	N	A	C	337	0.001	0.921968	166	28.3425	-446.559	0.92426	171	28.3359	-463.674
5	5468905	N	T	A	343	0.001	0.863338	168	50.3121	-366.792	0.811636	175	72.275	-312.648
5	5468915	N	A	C	373	0.001	0.912844	183	34.9115	-476.934	0.9424	190	23.916	-548.498
5	5468938	N	C	T	378	0.001	0.909364	187	37.1034	-481.479	0.937465	191	26.112	-542.072
5	5468994	N	A	T	327	0.001	0.617913	157	131.624	-90.0996	0.629498	170	138.198	-108.197
5	5468995	N	A	T	318	0.001	0.948011	153	17.3737	-450.333	0.909364	165	32.7383	-424.834
5	5468997	N	A	C	317	0.001	0.520013	150	158	-13.4234	0.568908	167	157.977	-53.7139
5	5469000	N	G	A	310	0.001	0.493146	146	158.005	4.42184	0.567118	164	155.784	-51.2991
5	5469001	N	G	C	314	0.001	0.503451	145	158.007	-2.20413	0.556251	169	164.566	-43.8878
5	5469010	N	A	G	325	0.001	0.789667	152	70.1084	-247.618	0.803671	173	74.4749	-299.075
5	5469019	N	C	G	311	0.0675241	0.510565	151	138.717	-6.5983	0.592183	160	75.7106	-58.3544
5	5469025	N	A	G	324	0.001	0.879234	157	41.5379	-363.267	0.850533	167	54.7079	-347.575
5	5469047	N	T	A	315	0.001	0.881834	152	39.3473	-355.01	0.846857	163	54.7132	-334.556
5	5469049	N	T	A	316	0.001	0.884872	156	39.342	-368.349	0.9503	160	17.3644	-474.683
5	5469053	N	C	T	294	0.001	0.563423	142	136.039	-41.8379	0.5395	152	153.603	-27.3151
5	5469056	N	C	T	295	0.0711864	0.768955	144	35.504	-177.387	0.766713	151	51.9842	-195.325
5	5469061	N	G	T	278	0.0485612	0.764577	135	48.4056	-177.787	0.852369	143	26.4888	-266.214
5	5469079	N	T	C	258	0.001	0.723727	123	74.5416	-146.334	0.755726	135	72.3283	-188.598
5	5469081	N	A	T	242	0.001	0.716959	113	70.1605	-129.633	0.759863	129	67.9419	-183.775
5	5469084	N	T	C	257	0.00583658	0.944359	122	14.4293	-352.824	0.84463	135	38.4769	-269.266
5	5469085	N	T	A	258	0.001	0.944741	126	15.2125	-366.693	0.909364	132	26.1906	-339.867
5	5469087	N	T	C	254	0.001	0.796946	123	54.7665	-206.712	0.801728	131	56.9531	-224.636
5	5469091	N	T	C	252	0.001	0.942444	121	15.2192	-349.359	0.90867	131	26.192	-336.475
5	5469110	N	T	C	214	0.001	0.932981	104	15.2419	-290.628	0.89117	110	26.22	-265.639
5	5469112	N	T	C	208	0.001	0.727424	99	59.193	-120.1	0.798364	109	48.1935	-184.286
5	5469126	N	G	T	210	0.0214286	0.669118	102	71.7703	-86.2588	0.736765	108	43.1474	-127.897
5	5469132	N	G	T	204	0.001	0.557933	95	92.1567	-25.446	0.587214	109	98.7298	-45.0762
5	5469133	N	C	G	201	0.001	0.585163	94	85.5664	-37.8923	0.588844	107	96.5352	-45.1391
5	5469134	N	C	T	201	0.134328	0.53262	93	51.2049	-10.9861	0.545269	108	54.854	-17.5778
5	5469138	N	A	G	210	0.135714	0.754754	96	16.0202	-93.9783	0.803806	114	22.6169	-150.132
5	5469141	N	G	T	212	0.001	0.896098	96	21.8442	-235.918	0.845058	116	39.3953	-236.462
5	5469148	N	G	A	226	0.001	0.583389	108	98.731	-42.5641	0.567842	118	111.901	-37.3318
5	5469164	N	T	C	212	0.001	0.679365	106	74.5643	-97.4251	0.622723	106	87.7476	-63.5707
5	5469174	N	A	C	169	0.001	0.80973	84	35.0435	-148.903	0.823745	85	32.845	-159.463
5	5469177	N	A	T	147	0.001	0.883373	77	19.6723	-180.838	0.828791	70	26.2733	-133.973
5	5469178	N	C	A	150	0.001	0.513167	76	81.196	-4.44707	0.635225	74	59.2264	-49.4177
5	5469197	N	T	A	137	0.001	0.80576	72	30.6651	-125.556	0.923359	65	10.8994	-175.702
5	5469493	N	G	A	86	0.001	0.8002	40	17.5244	-68.153	0.717536	46	28.5026	-52.9372
5	5469520	N	A	C	69	0.001	0.593813	32	28.5212	-14.315	0.621703	37	30.7118	-21.9863
5	5469534	N	C	T	61	0.001	0.586264	29	26.328	-11.8525	0.562542	32	30.7185	-9.29021
5	5472070	N	G	T	67	0.001	0.552667	38	37.3021	-9.21074	0.448241	29	28.5252	6.90258
5	5472083	N	C	T	75	0.001	0.526333	38	39.4994	-4.49976	0.486477	37	39.5007	2.22426
5	5472090	N	A	T	72	0.001	0.666778	39	28.5119	-32.9813	0.666778	33	24.1255	-27.9072
5	5472092	N	G	A	71	0.0211268	0.678222	38	19.8003	-32.419	0.63834	33	25.4305	-22.2609
5	5472127	N	T	A	100	0.001	0.528321	53	54.8599	-6.76158	0.510645	47	50.4735	-2.2185
5	5472132	N	T	A	98	0.001	0.520013	50	52.6667	-4.47446	0.520847	48	50.4721	-4.47781
5	5472140	N	A	T	101	0.001	0.529431	51	52.6654	-6.76825	0.56004	50	48.2722	-13.9051
5	5472150	N	A	C	106	0.001	0.648247	54	41.6752	-39.9683	0.673192	52	37.2835	-45.9116
5	5472160	N	G	A	108	0.001	0.559362	59	57.0491	-16.213	0.551054	49	48.2736	-11.4972
5	5472161	N	C	T	105	0.001	0.535738	56	57.0531	-9.07486	0.510211	49	52.668	-2.21764
5	5472165	N	T	A	167	0.001	0.837181	92	32.8357	-181.945	0.786858	75	35.0556	-120.702
5	5472166	N	A	T	167	0.001	0.516495	91	96.5565	-6.69061	0.579	76	70.2098	-28.2694
5	5472170	N	A	T	176	0.001	0.666778	96	70.1832	-81.1847	0.662609	80	59.2184	-65.7333
5	5472188	N	G	C	199	0.001	0.637347	102	81.1613	-69.3081	0.628952	97	78.9707	-61.4472
5	5472189	N	G	A	203	0.001	0.588844	107	96.5352	-45.1391	0.698049	96	63.5915	-98.9559
5	5472198	N	A	T	206	0.001	0.85873	106	32.817	-227.505	0.83022	100	37.2194	-192.469
5	5472210	N	A	T	231	0.001	0.612144	116	98.7204	-63.0052	0.626171	115	94.3273	-71.1121
5	5472219	N	C	A	232	0.001	0.862311	116	35.0009	-252.301	0.939949	116	15.2258	-332.051
5	5472238	N	A	G	255	0.001	0.698545	126	83.3265	-130.259	0.721078	129	78.928	-151.319
5	5472239	N	T	A	261	0.001	0.909364	132	26.1906	-339.867	0.915006	129	23.9974	-338.739
5	5472242	N	T	A	255	0.001	0.87622	129	34.9835	-295.244	0.881207	126	32.7903	-293.621
5	5472244	N	C	G	237	0.001	0.598426	122	107.501	-57.4857	0.608768	115	98.7217	-60.4091
5	5472261	N	T	C	239	0.001	0.915531	118	21.8148	-310.421	0.868014	121	34.9942	-268.768
5	5472269	N	T	C	235	0.001	0.795069	117	52.5773	-195.066	0.788328	118	54.7732	-191.12
5	5472279	N	C	A	247	0.001	0.677805	121	85.5304	-110.101	0.690603	126	85.5237	-124.223
5	5472288	N	C	A	252	0.00595238	0.799581	124	53.9445	-209.843	0.764835	128	57.5197	-182.941
5	5472306	N	G	A	248	0.001	0.853684	116	37.1981	-244.313	0.795652	132	59.149	-220.622
5	5472324	N	G	C	237	0.001	0.848447	112	37.2034	-231.271	0.872248	125	34.9889	-281.987
5	5472326	N	C	G	238	0.001	0.684808	111	76.7548	-105.595	0.787593	127	59.1557	-205.042
5	5472338	N	A	C	218	0.001	0.815025	108	43.8005	-195.631	0.836588	110	39.4033	-217.044
5	5472341	N	A	G	217	0.001	0.833556	108	39.406	-210.599	0.862627	109	32.813	-237.354
5	5472343	N	A	G	221	0.001	0.583389	108	98.731	-42.5641	0.610693	113	96.5272	-60.5076
5	5472350	N	T	A	202	0.001	0.633753	101	81.1626	-66.6314	0.564399	101	96.5432	-30.2419
5	5472351	N	A	T	198	0.001	0.6501	100	76.7695	-75.0568	0.591898	98	87.7583	-42.875
5	5472354	N	A	C	205	0.001	0.62144	103	85.5544	-61.0596	0.558863	102	98.739	-27.7817
5	5472364	N	A	T	240	0.001	0.533921	118	120.69	-18.1206	0.614831	122	103.107	-68.0061
5	5472368	N	C	T	236	0.001	0.529935	117	120.691	-15.7996	0.630339	119	96.5191	-76.2835
5	5472381	N	G	C	243	0.001	0.801854	121	52.572	-207.598	0.76247	122	63.5568	-175.936
5	5472395	N	T	A	228	0.001	0.546327	108	107.52	-22.8995	0.566711	120	114.096	-37.2953
5	5472396	N	A	T	232	0.001	0.558598	111	107.516	-30.0899	0.570295	121	114.094	-39.7492
5	5472415	N	C	A	242	0.001	0.902924	113	24.0187	-284.457	0.868463	129	37.1807	-287.01
5	5472418	N	A	G	242	0.001	0.614756	109	92.1381	-60.7159	0.691857	133	89.9088	-132.125
5	5472424	N	C	A	215	0.0697674	0.795673	99	29.8239	-146.229	0.832745	116	18.2585	-186.538
5	5472432	N	C	A	228	0.001	0.794589	107	48.1962	-178.03	0.843204	121	41.5859	-244.913
5	5472437	N	G	T	226	0.001	0.767169	103	52.596	-151.801	0.788811	123	56.9638	-199.635
5	5472440	N	A	C	222	0.001	0.802182	101	43.8098	-173.522	0.834934	121	43.7831	-237.219
5	5472441	N	A	T	223	0.001	0.893466	103	24.0321	-250.772	0.958639	120	10.8261	-366.481
5	5472444	N	T	C	220	0.001	0.858825	99	30.6291	-212.557	0.925904	121	19.6136	-329.968
5	5472466	N	T	C	178	0.00842697	0.459229	74	73.8718	13.6704	0.543938	104	94.114	-20.391
5	5472496	N	A	T	172	0.001	0.779598	68	32.8677	-106.002	0.788654	104	48.2002	-168.683
5	5472500	N	G	A	175	0.001	0.956827	69	6.49965	-209.399	0.896491	106	24.0281	-260.855
5	5472503	N	A	C	173	0.001	0.955528	67	6.50232	-202.412	0.896491	106	24.0281	-260.855
5	5472523	N	A	T	99	0.001	0.757748	33	17.5338	-46.5459	0.772909	66	32.8703	-99.8488
5	5472525	N	G	A	129	0.0116279	0.735171	45	25.6663	-56.3326	0.870363	84	17.9346	-181.58
5	5472527	N	A	G	127	0.001	0.545485	44	43.8858	-9.15305	0.554253	83	81.1866	-20.7529
5	5472539	N	G	A	138	0.001	0.788654	52	24.1001	-84.3413	0.814163	86	35.0409	-155.236
5	5472543	N	T	A	131	0.001	0.823745	51	19.707	-95.6775	0.825217	80	30.6544	-150.963
5	5472563	N	A	T	123	0.001	0.857381	49	15.3152	-104.64	0.838063	74	26.268	-146.848
5	5472595	N	C	A	109	0.001	0.756269	41	21.9176	-57.4258	0.794314	68	30.6704	-113.008
5	5472616	N	C	G	104	0.001	0.816	38	15.3299	-69.106	0.818394	66	26.2787	-121.192
5	5472621	N	T	A	100	0.001	0.923359	39	6.53965	-105.421	0.754268	61	32.877	-84.6278
5	5472679	N	C	T	57	0.001	0.600067	20	17.5511	-9.59432	0.459432	37	37.3035	6.83519
5	5472715	N	T	A	42	0.001	0.833556	12	4.37844	-23.3999	0.5	30	32.9184	0
5	5472721	N	C	T	39	0.001	0.916945	12	2.18122	-31.7237	0.555593	27	26.3307	-6.9257
5	5473345	N	G	A	94	0.001	0.627536	51	41.6792	-31.9145	0.697806	43	28.5066	-44.2608
5	5473353	N	C	T	141	0.0319149	0.748254	71	32.3257	-90.65	0.800654	70	20.1646	-109.673
5	5473368	N	T	C	160	0.001	0.891828	83	19.6643	-200.906	0.818394	77	30.6584	-141.391
5	5473377	N	C	T	168	0.001	0.736421	91	52.612	-115.632	0.792403	77	35.0529	-126.923
5	5473387	N	C	T	170	0.001	0.744608	90	50.4161	-119.14	0.687625	80	54.8239	-77.4465
5	5473470	N	C	T	158	0.001	0.548813	82	81.1879	-18.3595	0.592167	76	68.0126	-33.3549
5	5473480	N	T	A	157	0.001	0.735097	83	48.2282	-104.759	0.716361	74	46.043	-84.6162
5	5473481	N	C	A	152	0.001	0.76941	78	39.446	-116.143	0.702838	74	48.2402	-78.4361
5	5473482	N	A	T	154	0.001	0.753255	81	43.8364	-111.831	0.712471	73	46.0444	-81.7057
5	5473505	N	A	G	162	0.001	0.807023	88	37.2355	-154.263	0.716361	74	46.043	-84.6162
5	5473509	N	T	A	155	0.001	0.894381	85	19.6616	-207.62	0.828791	70	26.2733	-133.973
5	5473558	N	G	A	178	0.001	0.511371	88	94.3633	-4.43993	0.533356	90	92.1634	-13.5836
5	5473592	N	A	G	133	0.001	0.691304	68	46.051	-67.3266	0.692436	65	43.8578	-64.7983
5	5473865	N	G	A	126	0.047619	0.733461	64	26.1873	-72.3964	0.827401	62	14.6284	-105.767
5	5473869	N	T	C	137	0.001	0.926755	68	10.8954	-185.983	0.768295	69	35.0636	-102.219
5	5473891	N	T	A	152	0.001	0.959766	74	6.49297	-226.888	0.859214	78	24.0654	-167.711
5	5473928	N	C	A	162	0.001	0.859214	78	24.0654	-167.711	0.869294	84	24.0574	-187.46
5	5474060	N	G	A	266	0.0225564	0.804651	132	44.3398	-217.951	0.761569	134	56.7201	-183.38
5	5474067	N	T	A	263	0.001	0.954849	132	13.0073	-397.842	0.870476	131	37.1781	-293.616
5	5474078	N	A	C	259	0.023166	0.911974	129	16.5053	-316.542	0.865102	130	28.1685	-270.739
5	5474108	N	C	T	185	0.0405405	0.904082	89	3.37395	-190.937	0.875	96	23.3033	-210.751
5	5474114	N	A	G	169	0.00887574	0.864671	81	17.6635	-171.773	0.762929	88	45.0972	-126.354
5	5474287	N	T	C	151	0.00993378	0.905481	73	9.73896	-178.173	0.758131	78	40.7107	-109.411
5	5474300	N	G	A	144	0.001	0.89257	65	15.2939	-157.751	0.848334	79	26.2613	-163.058
5	5474601	N	C	T	132	0.001	0.810552	58	24.0921	-103.161	0.783973	74	35.0569	-117.602
5	5474658	N	T	A	144	0.001	0.819886	61	24.0881	-112.685	0.91594	83	15.2699	-218.658
5	5474678	N	T	C	147	0.001	0.918312	61	10.9048	-162.03	0.837434	86	30.6464	-170.246
5	5474681	N	T	A	145	0.001	0.920916	63	10.9021	-168.86	0.853895	82	26.2573	-172.84
5	5474756	N	C	A	102	0.001	0.928858	42	6.53565	-115.71	0.8002	60	26.2867	-102.229
5	5474847	N	C	T	87	0.001	0.772909	44	21.9136	-66.5659	0.674535	43	30.7038	-38.3026
5	5475286	N	C	A	37	0.001	0.615462	13	10.9688	-7.29026	0.541695	24	24.1375	-4.56131
5	5475300	N	A	T	41	0.001	0.687625	16	10.9648	-15.4893	0.520013	25	26.3334	-2.23723
5	5475320	N	G	A	47	0.001	0.529431	17	17.5551	-2.25608	0.5	30	32.9184	0
5	5475358	N	C	A	57	0.105263	0.651429	28	8.20125	-15.954	0.5	29	23.5703	0
5	5475362	N	G	T	62	0.001	0.62077	29	24.1308	-17.087	0.727424	33	19.731	-40.0332
5	5475405	N	A	T	81	0.001	0.714429	35	21.9256	-39.5998	0.608768	46	39.4887	-24.1636
5	5475407	N	C	T	83	0.001	0.722371	36	21.9242	-42.5216	0.744844	47	26.304	-62.2902
5	5475419	N	C	A	87	0.103448	0.572973	37	29.8676	-11.6639	0.720909	50	8.04495	-42.4583
5	5475443	N	C	A	85	0.001	0.547651	42	41.6913	-9.17043	0.534907	43	43.8871	-6.80114
5	5475452	N	T	C	88	0.001	0.700134	40	26.3133	-41.7382	0.72932	48	28.4999	-58.8088
5	5475486	N	A	T	105	0.001	0.905931	53	10.9154	-134.833	0.76941	52	26.2973	-77.4284
5	5475521	N	T	A	115	0.001	0.857381	63	19.691	-134.537	0.750167	52	28.4946	-70.7323
5	5475550	N	A	G	116	0.012931	0.668129	69	49.3414	-58.3515	0.785088	47	15.4563	-71.1369
5	5475551	N	A	C	114	0.001	0.656821	67	50.4468	-52.836	0.787426	47	21.9096	-75.8267
5	5475569	N	A	G	117	0.0769231	0.644156	71	29.6445	-41.9438	0.723175	46	21.1265	-48.9825
5	5475591	N	A	T	113	0.0663717	0.593363	74	55.6435	-30.5185	0.784605	39	3.22671	-47.6679
5	5475592	N	A	T	112	0.001	0.685055	73	50.4388	-69.5525	0.820727	39	15.3286	-72.2881
5	5475614	N	A	G	126	0.001	0.617362	81	68.0059	-46.2459	0.666778	45	32.8984	-38.0553
5	5475639	N	A	T	108	0.001	0.529431	68	70.2205	-9.02434	0.700134	40	26.3133	-41.7382
5	5475689	N	G	T	100	0.001	0.612979	62	52.6507	-33.9499	0.684334	38	26.316	-36.0426
5	5475690	N	A	G	95	0.001	0.758793	58	30.6838	-82.2127	0.973289	37	2.14787	-119.001
5	5475746	N	T	C	103	0.001	0.74154	58	32.881	-75.6207	0.711252	45	28.5039	-50.0267
5	5475778	N	T	G	96	0.03125	0.818089	55	12.2473	-91.0489	0.711824	41	24.6403	-44.6189
5	5475790	N	T	C	93	0.0483871	0.679045	54	26.1501	-44.3627	0.690563	39	20.068	-35.1785
5	5475828	N	T	G	105	0.001	0.740901	54	30.6891	-70.1814	0.686399	51	35.0876	-48.9993
5	5475852	N	G	C	105	0.001	0.724288	58	35.0782	-69.2086	0.702263	47	30.6985	-49.6523
5	5475917	N	T	C	99	0.001	0.854782	55	17.5044	-116.316	0.727424	44	26.308	-53.3776
5	5475929	N	G	C	96	0.015625	0.846788	52	11.7961	-101.074	0.75266	44	23.248	-59.8504
5	5476134	N	G	T	54	0.001	0.656354	32	24.1268	-25.1502	0.818394	22	8.75956	-40.3975
5	5476163	N	G	T	57	0.001	0.666778	33	24.1255	-27.9072	0.708472	24	15.3486	-26.2687
5	5476164	N	C	T	64	0.001	0.648748	37	28.5146	-27.4897	0.70384	27	17.5418	-28.784
5	5476183	N	T	C	63	0.001	0.638982	36	28.5159	-24.7869	0.70384	27	17.5418	-28.784
5	5476201	N	C	A	56	0.001	0.645258	31	24.1281	-22.4259	0.68012	25	17.5445	-23.0889
5	5476425	N	G	T	42	0.001	0.750167	16	8.76756	-21.7638	0.5	26	28.5292	0
5	5476426	N	T	A	44	0.001	0.777963	18	8.76489	-27.8561	0.5	26	28.5292	0
5	5476499	N	C	G	65	0.001	0.827805	29	10.9474	-55.2876	0.694574	36	24.1215	-36.3519
5	5476510	N	A	T	98	0.001	0.419947	50	46.075	18.8633	0.708472	48	30.6971	-52.5375
5	5476529	N	C	T	115	0.001	0.816878	60	24.0894	-109.503	0.872976	55	15.3072	-124.404
5	5476533	N	T	A	119	0.001	0.525441	59	61.4436	-6.74429	0.616745	60	50.4561	-34.0581
5	5476544	N	C	A	91	0.001	0.837434	43	15.3232	-85.1231	0.771014	48	24.1054	-71.9963
5	5476548	N	G	T	94	0.001	0.59097	44	39.4914	-19.0405	0.640093	50	39.4834	-34.734
5	5476550	N	C	A	94	0.001	0.68194	44	30.7025	-41.1093	0.720147	50	30.6945	-58.3583
5	5476554	N	A	C	97	0.001	0.795652	44	19.7163	-73.5405	0.736006	53	30.6905	-67.2047
5	5476560	N	T	A	107	0.001	0.808717	47	19.7123	-82.9681	0.733489	60	35.0756	-75.1101
5	5476562	N	T	A	102	0.001	0.772909	44	21.9136	-66.5659	0.793299	58	26.2893	-95.9721
5	5476594	N	G	A	93	0.001	0.604721	43	37.2955	-21.6727	0.600067	50	43.8778	-23.9858
5	5476595	N	A	T	95	0.001	0.814163	43	17.5204	-77.6179	0.653949	52	39.4807	-40.1594
5	5476604	N	A	G	93	0.016129	0.882203	42	5.88997	-91.8885	0.628852	51	40.6445	-31.9145
5	5476622	N	A	C	97	0.001	0.805082	41	17.5231	-71.2963	0.803774	56	24.0948	-96.8521
5	5476623	N	A	T	99	0.001	0.772909	44	21.9136	-66.5659	0.8002	55	24.0961	-93.7103
5	5476625	N	C	T	70	0.001	0.700134	30	19.735	-31.3037	0.474983	40	41.6939	4.49449
5	5476626	N	G	T	96	0.001	0.76762	43	21.9149	-63.5048	0.584962	53	48.2682	-21.3108
5	5476662	N	T	A	110	0.001	0.537062	54	54.8586	-9.08546	0.571476	56	52.6587	-18.7246
5	5476665	N	T	C	102	0.0147059	0.530918	50	42.6217	-6.67169	0.597115	52	45.1171	-23.9073
5	5476666	N	A	T	125	0.001	0.723226	65	39.4633	-77.1255	0.683456	60	41.6672	-56.5969
5	5476667	N	C	A	125	0.001	0.76941	65	32.8717	-96.7855	0.716811	60	37.2728	-68.7766
5	5476678	N	T	C	136	0.001	0.833556	66	24.0814	-128.699	0.914562	70	13.09	-183.528
5	5476679	N	A	T	133	0.001	0.82111	67	26.2773	-124.378	0.909364	66	13.0953	-169.934
5	5476686	N	C	T	131	0.001	0.507468	67	72.4191	-2.21214	0.546906	64	63.6341	-13.7467
5	5476689	N	G	C	133	0.101504	0.643768	69	14.837	-35.8669	0.516848	64	59.1453	-4.45695
5	5476698	N	T	A	141	0.001	0.823745	68	26.276	-127.57	0.918087	73	13.086	-193.753
5	5476700	N	A	C	135	0.188889	0.422847	64	15.7809	15.3806	0.634806	71	28.1015	-34.1023
5	5476722	N	T	A	138	0.001	0.642953	70	54.8373	-49.7392	0.5	68	74.6149	0
5	5476760	N	C	T	144	0.001	0.937792	64	8.70353	-181.842	0.837725	80	28.4572	-158.547
5	5476769	N	T	C	129	0.001	0.782006	55	26.2933	-86.6545	0.797496	74	32.8597	-124.653
5	5476793	N	T	A	126	0.001	0.714429	49	30.6958	-55.4397	0.805399	77	32.8557	-134.074
5	5476811	N	T	G	125	0.001	0.557731	52	50.4668	-13.8772	0.479438	73	76.8055	6.71501
5	5476830	N	C	A	120	0.001	0.960307	50	4.32776	-153.593	0.828791	70	26.2733	-133.973
5	5476832	N	G	A	122	0.001	0.70602	51	32.8903	-55.0514	0.760737	71	37.2581	-101.563
5	5476867	N	A	G	122	0.001	0.839512	56	19.7003	-111.752	0.833556	66	24.0814	-128.699
5	5476888	N	T	G	111	0.001	0.611185	54	46.0697	-29.0558	0.684334	57	39.474	-54.0638
5	5476892	N	A	G	112	0.001	0.717126	53	32.8877	-60.8569	0.86465	59	17.4991	-129.44
5	5476921	N	A	G	108	0.001	0.627536	51	41.6792	-31.9145	0.631667	57	46.0657	-36.9526
5	5476935	N	C	G	106	0.001	0.5	56	61.4476	0	0.520013	50	52.6667	-4.47446
5	5476948	N	G	A	95	0.0315789	0.590175	51	43.9714	-21.3716	0.5	44	33.3059	0
5	5476949	N	G	T	95	0.001	0.576974	52	48.2696	-18.8135	0.558178	43	41.6899	-11.5688
5	5476960	N	C	A	90	0.001	0.727424	44	26.308	-53.3776	0.869812	46	13.122	-102.852
5	5476963	N	C	A	92	0.001	0.750167	44	24.1108	-59.8504	0.854403	48	15.3166	-101.368
5	5476968	N	G	T	94	0.001	0.478246	46	48.2776	4.48144	0.687625	48	32.8943	-46.4679
5	5476977	N	C	G	96	0.001	0.645931	48	37.2888	-34.9044	0.437458	48	46.0777	13.9353
5	5476993	N	T	C	94	0.001	0.673585	49	35.0902	-43.3752	0.511119	45	48.2789	-2.21944
5	5477015	N	T	C	86	0.001	0.658642	41	30.7065	-32.7579	0.57783	45	41.6873	-16.4739
5	5477023	N	A	T	83	0.001	0.6501	40	30.7078	-30.0227	0.627992	43	35.0982	-27.0149
5	5477037	N	G	C	79	0.001	0.737	38	21.9216	-48.4278	0.609829	41	35.1009	-21.7668
5	5477043	N	G	A	82	0.001	0.707455	41	26.312	-44.6189	0.609829	41	35.1009	-21.7668
5	5477067	N	G	T	80	0.001	0.634236	41	32.9037	-27.1572	0.410197	39	35.1036	16.6438
5	5477084	N	T	A	89	0.001	0.738254	42	24.1135	-53.8655	0.574518	47	43.8818	-16.427
5	5477114	N	C	T	91	0.001	0.57783	45	41.6873	-16.4739	0.434739	46	43.8831	13.9682
5	5477153	N	T	C	79	0.001	0.718094	39	24.1175	-45.0176	0.474983	40	41.6939	4.49449
5	5477158	N	C	T	81	0.001	0.414577	41	37.2981	16.5816	0.625083	40	32.905	-24.499
5	5477228	N	C	T	94	0.239362	0.580503	50	22.7623	-13.2634	0.518703	44	7.5061	-2.19722
5	5477273	N	A	G	96	0.001	0.607915	51	43.8765	-26.5608	0.622304	45	37.2928	-26.8858
5	5477309	N	T	C	93	0.001	0.587015	46	41.6859	-18.9762	0.659681	47	35.0929	-37.8304
5	5477345	N	A	C	83	0.001	0.685838	35	24.1228	-33.5101	0.708472	48	30.6971	-52.5375
5	5477360	N	A	G	86	0.001	0.64112	39	30.7091	-27.3145	0.744844	47	26.304	-62.2902
5	5477361	N	T	G	81	0.001	0.638982	36	28.5159	-24.7869	0.733489	45	26.3067	-56.3326
5	5477394	N	A	T	80	0.01875	0.713225	38	23.2135	-42.1071	0.882896	42	6.04614	-91.8886
5	5477395	N	T	G	85	0.001	0.625083	40	32.905	-24.499	0.733489	45	26.3067	-56.3326
5	5477443	N	A	C	80	0.001	0.547651	42	41.6913	-9.17043	0.552667	38	37.3021	-9.21074
5	5477455	N	A	G	88	0.001	0.604236	48	41.6833	-24.0709	0.72515	40	24.1161	-47.9483
5	5477483	N	A	C	94	0.001	0.62008	50	41.6806	-29.275	0.68194	44	30.7025	-41.1093
5	5477556	N	G	C	77	0.001	0.750167	36	19.727	-48.9685	0.561016	41	39.4954	-11.5974
5	5477566	N	C	T	80	0.001	0.657248	35	26.32	-27.6859	0.399933	45	39.49	21.5872
5	5477635	N	G	T	75	0.001	0.685838	35	24.1228	-33.5101	0.474983	40	41.6939	4.49449
5	5477655	N	G	A	68	0.001	0.647157	34	26.3213	-24.9574	0.5	34	37.3075	0
5	5477657	N	A	G	68	0.001	0.676588	34	24.1241	-30.6946	0.470569	34	35.1102	4.51217
5	5477672	N	T	A	54	0.001	0.629716	27	21.9362	-17.2163	0.481469	27	28.5279	2.23428
5	5477698	N	A	C	70	0.001	0.879041	33	8.74489	-76.3023	0.594658	37	32.909	-16.7129
5	5477861	N	G	T	53	0.001	0.636455	33	26.3227	-22.2609	0.550033	20	19.7483	-4.59479
5	5477866	N	G	C	58	0.001	0.648748	37	28.5146	-27.4897	0.571476	21	19.747	-7.02172
5	5477925	N	A	G	70	0.001	0.714429	49	30.6958	-55.4397	0.619127	21	17.5498	-12.1881
5	5477943	N	G	A	75	0.02	0.700827	54	28.2616	-53.7285	0.66895	21	14.8168	-17.7592
5	5478033	N	C	T	63	0.001	0.695783	46	30.6998	-46.7853	0.70602	17	10.9634	-18.3505
5	5478214	N	G	C	83	0.001	0.736006	53	30.6905	-67.2047	0.866911	30	8.74888	-66.3673
5	5478229	N	A	T	84	0.001	0.574124	54	50.4641	-18.7674	0.5	30	32.9184	0
5	5478235	N	C	G	81	0.001	0.549052	51	50.4682	-11.4771	0.5	30	32.9184	0
5	5478250	N	C	T	75	0.001	0.659681	47	35.0929	-37.8304	0.893119	28	6.55433	-68.0872
5	5478252	N	A	T	79	0.001	0.686399	51	35.0876	-48.9993	0.893119	28	6.55433	-68.0872
5	5478340	N	A	T	66	0.001	0.702838	37	24.1201	-39.218	0.896816	29	6.55299	-71.4482
5	5478434	N	T	C	75	0.001	0.707455	41	26.312	-44.6189	0.676588	34	24.1241	-30.6946
5	5478489	N	C	T	83	0.001	0.750167	48	26.3027	-65.2913	0.857381	35	10.9394	-74.7428
5	5478528	N	G	A	82	0.001	0.750167	48	26.3027	-65.2913	0.91204	34	6.54633	-88.3627
5	5478559	N	C	A	92	0.001	0.730923	52	30.6918	-64.2415	0.9503	40	4.3411	-118.671
5	5478863	N	G	T	46	0.001	0.428524	28	26.3293	9.36228	0.611185	18	15.3566	-9.68525
5	5478978	N	T	C	78	0.001	0.690603	42	28.5079	-41.4075	0.5	36	39.502	0
5	5479070	N	G	A	84	0.001	0.841137	44	15.3219	-88.3557	0.675117	40	28.5106	-35.7664
5	5479078	N	G	T	88	0.001	0.458306	48	48.2749	9.12262	0.57505	40	37.2995	-14.0868
5	5479124	N	G	A	92	0.001	0.764883	51	26.2987	-74.3754	0.683049	41	28.5092	-38.5757
5	5479205	N	A	G	113	0.001	0.806174	67	28.4746	-117.038	0.73929	46	26.3053	-59.3037
5	5479206	N	C	A	119	0.001	0.594266	69	61.4303	-31.0279	0.600067	50	43.8778	-23.9858
5	5479219	N	A	C	120	0.001	0.514295	70	74.6123	-4.4516	0.479987	50	52.6667	4.47446
5	5479233	N	G	T	120	0.001	0.605704	71	61.4276	-36.1514	0.571476	49	46.0764	-16.384
5	5479251	N	G	A	117	0.001	0.671543	70	50.4428	-61.1313	0.702263	47	30.6985	-49.6523
5	5479264	N	G	A	122	0.001	0.691304	68	46.051	-67.3266	0.685309	54	37.2808	-51.5313
5	5479281	N	T	A	124	0.0362903	0.563211	74	61.7352	-20.6416	0.564089	50	33.73	-13.5037
5	5479308	N	C	G	112	0.001	0.76208	63	32.8743	-90.6868	0.816538	49	19.7097	-89.3044
5	5479353	N	C	T	134	0.001	0.521141	71	74.6109	-6.71848	0.555593	63	61.4382	-16.16
5	5479356	N	T	A	127	0.001	0.781438	64	30.6758	-100.582	0.873265	63	17.4938	-142.649
5	5479357	N	G	C	128	0.001	0.86178	65	19.6883	-141.098	0.682662	63	43.8605	-59.1302
5	5479370	N	C	T	131	0.001	0.507942	63	68.0299	-2.2131	0.588294	68	61.4316	-28.4955
5	5479376	N	G	A	106	0.001	0.737	57	32.8823	-72.6418	0.714429	49	30.6958	-55.4397
5	5479419	N	A	G	76	0.001	0.600067	35	30.7145	-16.7901	0.731862	41	24.1148	-50.898
5	5479428	N	T	C	124	0.001	0.53228	62	63.6368	-9.04713	0.629118	62	50.4535	-39.3317
5	5479430	N	T	C	127	0.001	0.80973	63	26.2827	-111.677	0.734531	64	37.2675	-80.5457
5	5479447	N	T	A	127	0.001	0.803481	61	26.2853	-105.371	0.742586	66	37.2648	-86.4998
5	5479468	N	T	G	140	0.001	0.521754	69	72.4164	-6.72215	0.577516	71	65.822	-25.8806
5	5479482	N	A	T	134	0.001	0.560646	66	63.6315	-18.5499	0.544147	68	68.0233	-13.7135
5	5479483	N	T	A	132	0.001	0.562542	64	61.4369	-18.5804	0.544147	68	68.0233	-13.7135
5	5479487	N	A	T	130	0.001	0.903495	62	13.1007	-156.387	0.779598	68	32.8677	-106.002
5	5479490	N	G	C	129	0.001	0.806656	62	26.284	-108.52	0.836045	67	24.0801	-131.921
5	5479491	N	C	T	130	0.001	0.571476	63	59.241	-21.0651	0.522403	67	70.2218	-6.72604
5	5479493	N	A	G	132	0.001	0.603243	63	54.8466	-31.2658	0.753792	69	37.2608	-95.5091
5	5479532	N	T	C	107	0.001	0.640093	50	39.4834	-34.734	0.737	57	32.8823	-72.6418
5	5479613	N	C	T	124	0.193548	0.549742	69	24.466	-10.9861	0.464064	55	25.7923	6.59167
5	5479631	N	C	T	133	0.001	0.611185	72	61.4263	-38.741	0.57382	61	57.0465	-21.1078
5	5479637	N	T	G	131	0.001	0.704362	71	46.047	-75.9181	0.683456	60	41.6672	-56.5969
5	5479646	N	C	A	129	0.001	0.573579	68	63.6288	-23.4482	0.42618	61	57.0465	21.1078
5	5479753	N	C	G	86	0.001	0.80973	42	17.5218	-74.4515	0.659197	44	32.8997	-35.2941
5	5479761	N	C	A	79	0.001	0.600067	40	35.1022	-19.1886	0.64112	39	30.7091	-27.3145
5	5479782	N	A	C	98	0.001	0.714429	49	30.6958	-55.4397	0.816538	49	19.7097	-89.3044
5	5479799	N	A	C	97	0.001	0.627536	51	41.6792	-31.9145	0.761044	46	24.1081	-65.896
5	5479809	N	A	G	102	0.001	0.727424	55	32.885	-66.722	0.787426	47	21.9096	-75.8267
5	5479811	N	G	T	101	0.001	0.636455	55	43.8711	-37.1016	0.73929	46	26.3053	-59.3037
5	5479835	N	C	A	100	0.001	0.719445	57	35.0796	-66.2773	0.790892	43	19.7177	-70.4206
5	5479862	N	C	A	100	0.001	0.614111	57	48.2629	-31.5551	0.721078	43	26.3093	-50.4397
5	5479863	N	T	C	99	0.001	0.5	56	61.4476	0	0.558178	43	41.6899	-11.5688
5	5479884	N	T	C	94	0.001	0.70384	54	35.0836	-57.5679	0.8002	40	17.5244	-68.153
5	5479892	N	A	G	93	0.001	0.833556	54	19.703	-105.299	0.615462	39	32.9063	-21.8708
5	5479908	N	A	C	86	0.001	0.788654	52	24.1001	-84.3413	0.823745	34	13.138	-63.785
5	5479926	N	G	A	64	0.001	0.694574	36	24.1215	-36.3519	0.428524	28	26.3293	9.36228
5	5479979	N	T	A	60	0.001	0.889149	27	6.55566	-64.7347	0.666778	33	24.1255	-27.9072
5	5480440	N	A	T	59	0.001	0.555593	27	26.3307	-6.9257	0.718896	32	19.7323	-37.0982
5	5480449	N	C	T	67	0.001	0.592654	27	24.1335	-11.9174	0.675117	40	28.5106	-35.7664
5	5480464	N	T	C	79	0.001	0.606131	33	28.5199	-16.8768	0.652276	46	35.0942	-35.0904
5	5480467	N	T	C	80	0.001	0.794314	34	15.3352	-56.5039	0.73929	46	26.3053	-59.3037
5	5480480	N	A	T	89	0.001	0.900267	40	8.73555	-99.7563	0.775694	49	24.1041	-75.0653
5	5480491	N	A	G	93	0.001	0.841137	44	15.3219	-88.3557	0.775694	49	24.1041	-75.0653
5	5480512	N	A	T	94	0.001	0.733489	45	26.3067	-56.3326	0.796116	49	21.9069	-82.0591
5	5480523	N	C	T	93	0.001	0.830007	47	17.5151	-90.3848	0.717536	46	28.5026	-52.9372
5	5480529	N	A	T	94	0.001	0.812709	48	19.711	-86.1314	0.717536	46	28.5026	-52.9372
5	5480612	N	C	T	126	0.001	0.736269	72	41.6512	-91.4186	0.796494	54	24.0974	-90.5777
5	5480627	N	A	T	133	0.001	0.602808	73	63.6222	-36.0626	0.666778	60	43.8645	-50.7404
5	5480630	N	A	G	136	0.001	0.6185	76	63.6182	-43.854	0.666778	60	43.8645	-50.7404
5	5480681	N	T	C	151	0.001	0.719659	82	50.4268	-95.4564	0.768295	69	35.0636	-102.219
5	5480690	N	G	T	148	0.001	0.544333	79	78.9947	-16.0016	0.550758	69	68.0219	-16.0919
5	5480747	N	G	A	160	0.001	0.8002	90	39.43	-153.344	0.628657	70	57.0345	-44.231
5	5480777	N	C	T	164	0.001	0.89037	91	21.8509	-219.132	0.739886	73	41.6499	-94.3942
5	5480786	N	A	G	161	0.001	0.465886	88	89.9688	13.5927	0.698763	73	48.2416	-75.564
5	5480810	N	A	T	170	0.001	0.431533	95	89.9595	30.3485	0.666778	75	54.8306	-63.4256
5	5480839	N	A	T	161	0.001	0.488087	84	89.9742	4.44206	0.701433	77	50.4335	-80.9556
5	5480844	N	A	C	45	0.0333333	0.481051	27	27.3504	2.23428	0.770862	18	3.94254	-23.458
5	5480846	N	A	G	153	0.0490196	0.920886	77	7.3501	-185.232	0.748108	76	26.5503	-90.8059
5	5480847	N	A	T	153	0.001	0.506333	79	85.5864	-2.20988	0.743406	74	41.6486	-97.3796
5	5480848	N	A	T	152	0.001	0.91053	78	15.2765	-201.65	0.729883	74	43.8458	-90.9294
5	5480849	N	A	T	139	0.001	0.671347	73	52.636	-63.668	0.575808	66	61.4342	-23.4933
5	5480864	N	G	T	164	0.001	0.390732	87	74.5896	45.9303	0.636455	77	61.4196	-51.9422
5	5480868	N	G	T	165	0.001	0.729565	85	50.4228	-104.273	0.612575	80	68.0073	-43.6349
5	5480892	N	C	A	150	0.001	0.872341	86	24.0548	-194.073	0.718896	64	39.4647	-74.1965
5	5480924	N	T	C	142	0.001	0.795069	78	35.0516	-130.044	0.750167	64	35.0702	-87.0551
5	5480930	N	T	C	142	0.001	0.864441	81	24.0614	-177.568	0.852694	61	19.6937	-127.997
5	5480932	N	A	G	143	0.001	0.87525	80	21.8655	-182.454	0.793847	63	28.4799	-104.49
5	5480939	N	A	C	130	0.001	0.861	79	24.0641	-170.993	0.823745	51	19.707	-95.6775
5	5480940	N	A	T	129	0.001	0.846385	78	26.2627	-159.807	0.804124	51	21.9042	-88.3334
5	5480960	N	A	G	150	0.001	0.8555	76	24.0681	-161.161	0.797496	74	32.8597	-124.653
5	5480967	N	C	T	158	0.001	0.561016	82	78.9907	-23.1948	0.513167	76	81.196	-4.44707
5	5480970	N	T	G	158	0.001	0.91594	83	15.2699	-218.658	0.773516	75	37.2528	-113.776
5	5481024	N	A	G	146	0.001	0.389537	77	65.8141	41.1371	0.753792	69	37.2608	-95.5091
5	5481034	N	A	G	145	0.001	0.944741	72	8.69287	-209.539	0.781009	73	35.0582	-114.509
5	5481044	N	G	C	126	0.0119048	0.925277	64	9.96619	-172.28	0.723096	62	30.033	-70.5727
5	5481102	N	T	G	130	0.001	0.906521	64	13.098	-163.154	0.757748	66	35.0676	-93.0918
5	5481116	N	A	G	122	0.001	0.871215	62	17.4951	-139.339	0.783522	60	28.4839	-95.1645
5	5481124	N	A	T	109	0.001	0.509097	55	59.2517	-2.21541	0.740901	54	30.6891	-70.1814
5	5481125	N	A	T	107	0.001	0.481469	54	57.0558	4.46855	0.773768	53	26.296	-80.4928
5	5481139	N	C	A	101	0.001	0.433918	53	50.4655	16.3078	0.666778	48	35.0916	-40.5924
5	5481147	N	T	A	98	0.001	0.666778	51	37.2848	-43.1294	0.936461	47	6.52899	-132.929
5	5481228	N	A	C	38	0.001	0.625083	16	13.162	-9.79958	0.5	22	24.1401	0
5	5481265	N	T	G	39	0.001	0.647157	17	13.1607	-12.4787	0.5	22	24.1401	0
5	5481266	N	T	C	41	0.001	0.611185	18	15.3566	-9.68525	0.478246	23	24.1388	2.24072
5	5481267	N	T	A	42	0.001	0.631667	19	15.3552	-12.3175	0.478246	23	24.1388	2.24072
5	5481278	N	C	A	73	0.001	0.579	38	35.1049	-14.1347	0.685838	35	24.1228	-33.5101
5	5481280	N	C	A	73	0.001	0.605333	38	32.9077	-19.2747	0.685838	35	24.1228	-33.5101
5	5481322	N	G	A	100	0.001	0.792648	53	24.0988	-87.4546	0.744844	47	26.304	-62.2903
5	5481326	N	G	C	102	0.001	0.8002	55	24.0961	-93.7103	0.766135	47	24.1068	-68.9396
5	5481339	N	C	T	109	0.001	0.796808	59	26.288	-99.0964	0.840227	50	17.5111	-100.053
5	5481345	N	A	G	116	0.001	0.578177	64	59.2397	-23.5412	0.423026	52	48.2696	18.8135
5	5481362	N	C	A	118	0.001	0.924526	66	10.8981	-179.127	0.788654	52	24.1001	-84.3413
5	5481395	N	G	C	122	0.001	0.853569	75	24.0694	-157.893	0.787426	47	21.9096	-75.8267
5	5481409	N	A	T	111	0.001	0.608768	69	59.233	-36.2454	0.333222	42	30.7051	35.5183
5	5481413	N	A	T	111	0.001	0.811802	69	28.4719	-123.356	0.738254	42	24.1135	-53.8655
5	5481430	N	C	T	93	0.001	0.509811	51	54.8626	-2.21684	0.738254	42	24.1135	-53.8655
5	5481437	N	G	A	98	0.001	0.773768	53	26.296	-80.4928	0.755726	45	24.1095	-62.866
5	5481440	N	T	G	117	0.001	0.782797	69	32.8663	-109.091	0.937792	48	6.52765	-136.382
5	5481442	N	A	G	118	0.001	0.757315	70	37.2595	-98.5316	0.937792	48	6.52765	-136.382
5	5481472	N	C	T	131	0.001	0.91577	71	13.0886	-186.934	0.816878	60	24.0894	-109.503
5	5481485	N	G	C	136	0.001	0.5	74	81.1986	0	0.645258	62	48.2562	-44.8519
5	5481502	N	C	A	136	0.001	0.905676	74	15.2819	-188.089	0.758237	62	32.8757	-87.6521
5	5481527	N	C	T	151	0.001	0.506498	77	83.3918	-2.21019	0.648748	74	57.0291	-54.9794
5	5481542	N	G	T	154	0.001	0.658642	82	61.4129	-65.5157	0.750167	72	39.454	-97.937
5	5481550	N	G	A	160	0.001	0.698928	83	54.8199	-85.9985	0.844386	77	26.264	-156.56
5	5481551	N	C	T	157	0.001	0.650703	83	63.6088	-62.5789	0.743406	74	41.6486	-97.3796
5	5481552	N	T	C	161	0.001	0.94077	84	10.8741	-241.133	0.844386	77	26.264	-156.56
5	5481561	N	G	A	159	0.001	0.647157	85	65.8034	-62.3934	0.729883	74	43.8458	-90.9294
5	5481566	N	C	A	161	0.001	0.87525	88	24.0521	-200.699	0.83584	73	26.2693	-143.621
5	5481572	N	C	A	166	0.001	0.934356	91	13.062	-255.509	0.853569	75	24.0694	-157.893
5	5481578	N	G	T	169	0.001	0.935073	92	13.0606	-258.957	0.83139	77	28.4612	-148.883
5	5481588	N	G	A	164	0.001	0.566711	90	85.5717	-27.9715	0.60818	74	63.6208	-38.6425
5	5481592	N	G	T	164	0.001	0.946534	93	10.8621	-272.337	0.817113	71	28.4692	-129.702
5	5481595	N	T	A	165	0.001	0.644541	90	70.1911	-64.7471	0.706805	75	48.2389	-81.3196
5	5481608	N	T	G	166	0.001	0.568227	88	83.3772	-28.0082	0.615462	78	65.8127	-43.7416
5	5481628	N	C	A	163	0.001	0.941471	85	10.8727	-244.595	0.846385	78	26.2627	-159.807
5	5481630	N	T	C	171	0.001	0.56048	91	87.7676	-25.5024	0.6501	80	61.4156	-60.0455
5	5481646	N	G	A	178	0.00842697	0.510699	95	91.8789	-4.40495	0.518175	83	86.9538	-6.70013
5	5481661	N	C	A	168	0.001	0.659447	91	67.9926	-73.1244	0.701433	77	50.4335	-80.9556
5	5481680	N	C	T	151	0.0596026	0.615155	78	55.8977	-40.6583	0.576703	73	38.0694	-22.315
5	5481687	N	G	A	146	0.001	0.506854	73	79.0027	-2.21092	0.602808	73	63.6222	-36.0626
5	5481748	N	A	C	133	0.001	0.417856	67	61.4329	25.9836	0.651616	66	50.4482	-50.1014
5	5481769	N	T	C	118	0.001	0.645258	62	48.2562	-44.8519	0.428524	56	52.6587	18.7246
5	5481770	N	A	G	118	0.001	0.645258	62	48.2562	-44.8519	0.428524	56	52.6587	18.7246
5	5481775	N	A	G	116	0.001	0.645258	62	48.2562	-44.8519	0.425876	54	50.4641	18.7674
5	5481776	N	A	T	117	0.001	0.656354	64	48.2536	-50.3004	0.415038	53	48.2682	21.3108
5	5481782	N	T	C	125	0.001	0.636455	66	52.6454	-44.5219	0.372797	59	48.2603	36.8141
5	5481838	N	A	G	101	0.001	0.750167	56	30.6864	-76.1732	0.533356	45	46.0817	-6.79182
5	5481847	N	C	A	100	0.001	0.727424	55	32.885	-66.722	0.511119	45	48.2789	-2.21944
5	5481848	N	C	A	99	0.001	0.70384	54	35.0836	-57.5679	0.488881	45	48.2789	2.21944
5	5481868	N	C	T	116	0.001	0.689782	58	39.4727	-56.8964	0.413736	58	52.656	23.705
5	5481891	N	A	G	126	0.001	0.68865	61	41.6659	-59.4264	0.476908	65	68.0273	6.73019
5	5481894	N	G	T	121	0.001	0.793299	58	26.2893	-95.9721	0.952683	63	6.50764	-188.456
5	5481905	N	G	A	121	0.001	0.672246	61	43.8631	-53.5213	0.466644	60	61.4423	9.05576
5	5481906	N	G	A	118	0.001	0.68865	61	41.6659	-59.4264	0.456111	57	57.0518	11.4253
5	5481921	N	A	G	123	0.0121951	0.685733	57	38.6194	-54.0638	0.461221	66	57.5708	11.2287
5	5481991	N	T	C	99	0.001	0.666778	48	35.0916	-40.5924	0.450948	51	50.4682	11.4771
5	5482014	N	G	C	91	0.001	0.5	46	50.4748	0	0.57783	45	41.6873	-16.4739
5	5482028	N	G	T	80	0.001	0.714429	42	26.3107	-47.5198	0.605333	38	32.9077	-19.2747
5	5482047	N	T	C	88	0.001	0.714429	42	26.3107	-47.5198	0.543507	46	46.0804	-9.13717
5	5482068	N	T	C	79	0.001	0.648748	37	28.5146	-27.4897	0.5	42	46.0857	0
5	5482089	N	C	T	77	0.001	0.666778	39	28.5119	-32.9813	0.579	38	35.1049	-14.1347
5	5482104	N	G	A	73	0.001	0.70602	34	21.9269	-36.7009	0.564145	39	37.3008	-11.6289
5	5482251	N	C	A	41	0.001	0.538487	26	26.332	-4.54845	0.666778	15	10.9661	-12.6851
5	5483807	N	C	T	105	0.001	0.71168	52	32.889	-57.9463	0.792648	53	24.0988	-87.4546
5	5483850	N	G	A	102	0.001	0.784504	51	24.1014	-81.2384	0.823745	51	19.707	-95.6775
5	5483909	N	T	G	117	0.025641	0.822271	62	13.9545	-105.767	0.768303	55	26.6673	-79.812
5	5484025	N	T	A	96	0.001	0.773768	53	26.296	-80.4928	0.883977	43	10.9288	-101.207
5	5484039	N	C	G	91	0.0824176	0.656137	52	30.8417	-36.7745	0.727513	39	7.09027	-36.1034
5	5484090	N	G	T	61	0.001	0.571476	35	32.9117	-11.7029	0.615462	26	21.9376	-14.5805
5	5484091	N	A	T	60	0.001	0.571476	35	32.9117	-11.7029	0.600067	25	21.9389	-11.9929
5	5484155	N	C	T	61	0.001	0.656354	32	24.1268	-25.1502	0.793299	29	13.1447	-47.986
5	5484207	N	T	A	79	0.001	0.750167	40	21.9189	-54.4095	0.615462	39	32.9063	-21.8708
5	5484218	N	T	A	82	0.001	0.690603	42	28.5079	-41.4075	0.8002	40	17.5244	-68.153
5	5484315	N	A	G	88	0.001	0.615462	39	32.9063	-21.8708	0.510211	49	52.668	-2.21764
5	5484328	N	T	A	90	0.001	0.615462	39	32.9063	-21.8708	0.509811	51	54.8626	-2.21684
5	5484378	N	G	T	75	0.001	0.8002	30	13.1433	-51.1147	0.644541	45	35.0956	-32.3735
5	5484431	N	T	A	51	0.001	0.619127	21	17.5498	-12.1881	0.566711	30	28.5239	-9.32383
5	5484490	N	T	C	79	0.001	0.812709	32	13.1407	-57.4209	0.702263	47	30.6985	-49.6523
5	5484587	N	A	T	53	0.001	0.6501	20	15.3539	-15.0114	0.606131	33	28.5199	-16.8768
5	5484857	N	G	T	52	0.001	0.461513	26	26.332	4.54845	0.615462	26	21.9376	-14.5805
5	5484867	N	A	T	59	0.001	0.433289	30	28.5239	9.32383	0.62077	29	24.1308	-17.087
5	5484884	N	T	C	59	0.001	0.593813	32	28.5212	-14.315	0.444407	27	26.3307	6.9257
5	5484898	N	T	C	63	0.001	0.709817	31	19.7337	-34.1878	0.562542	32	30.7185	-9.29021
5	5484918	N	T	G	60	0.001	0.700134	30	19.735	-31.3037	0.466644	30	30.7211	4.52788
5	5484923	N	C	T	57	0.001	0.785905	28	13.146	-44.8754	0.551759	29	28.5252	-6.90258
5	5484936	N	A	T	60	0.001	0.466644	30	30.7211	4.52788	0.533356	30	30.7211	-4.52788
5	5484937	N	T	A	58	0.001	0.655276	29	21.9336	-22.6148	0.482747	29	30.7225	2.2317
5	5484943	N	G	A	56	0.001	0.724288	29	17.5391	-34.6043	0.481469	27	28.5279	2.23428
5	5485009	N	C	T	65	0.001	0.781438	32	15.3379	-50.2909	0.606131	33	28.5199	-16.8768
5	5485041	N	T	C	59	0.001	0.697101	33	21.9282	-33.8266	0.576974	26	24.1348	-9.40673
5	5485042	N	C	G	60	0.001	0.531271	32	32.9157	-4.51953	0.571476	28	26.3294	-9.36228
5	5485083	N	G	C	72	0.001	0.595809	47	41.6846	-21.5091	0.479987	25	26.3334	2.23723
5	5485107	N	C	A	74	0.001	0.5	48	52.6694	0	0.576974	26	24.1348	-9.40673
5	5485111	N	T	A	76	0.001	0.510211	49	52.668	-2.21764	0.592654	27	24.1335	-11.9174
5	5485117	N	T	A	76	0.001	0.666778	48	35.0916	-40.5924	0.893119	28	6.55433	-68.0872
5	5485119	N	C	A	75	0.02	0.779284	49	22.854	-75.0653	0.641918	26	13.2554	-16.7777
5	5485139	N	A	T	72	0.001	0.520013	50	52.6667	-4.47446	0.59097	22	19.7457	-9.52023
5	5485142	N	T	A	74	0.001	0.780187	50	24.1028	-78.1462	0.791861	24	10.9541	-39.4687
5	5485147	N	T	A	74	0.001	0.510211	49	52.668	-2.21764	0.640093	25	19.7417	-17.367
5	5485163	N	G	C	48	0.001	0.633422	30	24.1295	-19.7372	0.5	18	19.751	0
5	5493696	N	G	A	42	0.001	0.541695	24	24.1375	-4.56131	0.666778	18	13.1593	-15.2221
5	5493953	N	A	C	48	0.001	0.631667	19	15.3552	-12.3175	0.551759	29	28.5252	-6.90258
5	5493983	N	T	G	59	0.001	0.538487	26	26.332	-4.54845	0.606131	33	28.5199	-16.8768
5	5494051	N	C	A	71	0.001	0.545485	33	32.9144	-6.86478	0.684334	38	26.316	-36.0426
5	5494054	N	G	T	75	0.001	0.794314	34	15.3352	-56.5039	0.707455	41	26.312	-44.6189
5	5494099	N	G	A	86	0.001	0.658642	41	30.7065	-32.7579	0.866911	45	13.1233	-99.5509
5	5494248	N	A	G	86	0.001	0.750167	40	21.9189	-54.4095	0.761044	46	24.1081	-65.896
5	5494267	N	C	A	65	0.001	0.642953	28	21.9349	-19.8957	0.459432	37	37.3035	6.83519
5	5494272	N	T	C	64	0.001	0.586264	29	26.328	-11.8525	0.685838	35	24.1228	-33.5101
5	5494279	N	C	T	65	0.001	0.607214	28	24.1321	-14.4791	0.432387	37	35.1062	11.6639
5	5494287	N	C	T	79	0.001	0.700134	40	26.3133	-41.7382	0.692436	39	26.3147	-38.879
5	5494311	N	T	C	84	0.001	0.512829	39	41.6953	-2.22286	0.711252	45	28.5039	-50.0267
5	5494338	N	C	A	77	0.001	0.371343	35	28.5172	22.1155	0.666778	42	30.7051	-35.5183
5	5494343	N	G	A	72	0.001	0.424192	33	30.7171	11.7466	0.872043	39	10.9341	-87.9141
5	5494371	N	T	A	57	0.001	0.68012	25	17.5445	-23.0889	0.625083	32	26.324	-19.5992
5	5494415	N	G	A	55	0.001	0.407346	27	24.1335	11.9174	0.750167	28	15.3432	-38.0866
5	5494420	N	G	T	55	0.001	0.407346	27	24.1335	11.9174	0.750167	28	15.3432	-38.0866
5	5494425	N	G	A	49	0.001	0.833556	24	8.75689	-46.7997	0.479987	25	26.3334	2.23723
5	5494588	N	G	C	46	0.001	0.5	28	30.7238	0	0.777963	18	8.76489	-27.8561
5	5494592	N	G	A	39	0.001	0.541695	24	24.1375	-4.56131	0.933623	15	2.17722	-42.0104
5	5494639	N	A	T	87	0.001	0.521754	46	48.2776	-4.48144	0.780675	41	19.7203	-64.2185
5	5494690	N	A	G	99	0.001	0.72932	48	28.4999	-58.8088	0.549052	51	50.4682	-11.4771
5	5494710	N	A	G	88	0.001	0.476175	42	43.8885	4.48973	0.73929	46	26.3053	-59.3037
5	5494734	N	A	T	84	0.001	0.399933	40	35.1022	19.1886	0.613712	44	37.2941	-24.265
5	5494745	N	T	C	72	0.001	0.783973	37	17.5284	-58.8009	0.600067	35	30.7145	-16.7901
5	5494746	N	A	T	68	0.001	0.750167	36	19.727	-48.9685	0.531271	32	32.9157	-4.51953
5	5494763	N	T	A	72	0.001	0.399933	40	35.1022	19.1886	0.718896	32	19.7323	-37.0982
5	5494769	N	T	A	77	0.001	0.627992	43	35.0982	-27.0149	0.5	34	37.3075	0
5	5494785	N	A	G	71	0.001	0.647157	34	26.3213	-24.9574	0.756928	37	19.7257	-51.9857
5	5494808	N	C	T	73	0.001	0.5	34	37.3075	0	0.564145	39	37.3008	-11.6289
5	5494948	N	G	A	56	0.001	0.880254	25	6.55833	-58.0584	0.580699	31	28.5226	-11.7961
5	5494950	N	G	A	74	0.001	0.939687	33	4.35044	-94.3775	0.707455	41	26.312	-44.6189
5	5494955	N	T	C	81	0.001	0.722371	36	21.9242	-42.5216	0.644541	45	35.0956	-32.3735
5	5494973	N	T	C	99	0.001	0.630522	46	37.2915	-29.5336	0.773768	53	26.296	-80.4928
5	5494994	N	A	T	113	0.001	0.410655	56	50.4615	23.7676	0.631667	57	46.0657	-36.9526
5	5495000	N	C	T	118	0.001	0.616745	60	50.4561	-34.0581	0.586264	58	52.656	-23.705
5	5495043	N	A	G	129	0.001	0.661873	68	50.4455	-55.5863	0.672246	61	43.8631	-53.5213
5	5495046	N	A	T	129	0.001	0.5	68	74.6149	0	0.557415	61	59.2437	-16.1856
5	5495061	N	T	C	123	0.001	0.468729	64	65.8314	9.03906	0.559362	59	57.0491	-16.213
5	5495066	N	T	A	127	0.001	0.569277	65	61.4356	-21.0252	0.51614	62	65.834	-4.45898
5	5495079	N	G	C	124	0.0846774	0.602933	64	41.3906	-27.9356	0.470992	60	33.1421	6.59167
5	5495161	N	A	T	97	0.001	0.57783	45	41.6873	-16.4739	0.5	52	57.0585	0
5	5495185	N	G	A	105	0.001	0.407346	54	48.2669	23.8348	0.647157	51	39.482	-37.4361
5	5495218	N	G	T	89	0.0674157	0.667455	50	20.7743	-35.8667	0.527615	39	32.1274	-4.42009
5	5495249	N	T	C	82	0.001	0.72932	48	28.4999	-58.8088	0.588294	34	30.7158	-14.2477
5	5495255	N	A	T	74	0.001	0.613712	44	37.2941	-24.265	0.399933	30	26.3267	14.3915
5	5495360	N	A	T	61	0.001	0.628657	35	28.5172	-22.1155	0.538487	26	26.332	-4.54845
5	5495399	N	C	T	76	0.001	0.609829	41	35.1009	-21.7668	0.371343	35	28.5172	22.1155
5	5495400	N	A	T	78	0.001	0.404698	42	37.2968	19.111	0.638982	36	28.5159	-24.7869
5	5495411	N	A	T	77	0.0974026	0.661194	41	22.7868	-29.3544	0.399254	36	12.2015	13.2945
5	5495413	N	G	T	81	0.001	0.604721	43	37.2955	-21.6727	0.394667	38	32.9077	19.2747
5	5495427	N	T	C	97	0.001	0.540027	50	50.4695	-9.10925	0.659681	47	35.0929	-37.8304
5	5495446	N	T	A	105	0.001	0.547201	53	52.6627	-11.4585	0.692436	52	35.0862	-51.8387
5	5495452	N	A	T	110	0.001	0.768036	56	28.4892	-82.8617	0.833556	54	19.703	-105.299
5	5495475	N	A	G	113	0.001	0.821643	56	21.8976	-104.18	0.666778	57	41.6712	-48.2034
5	5495476	N	T	A	115	0.001	0.789667	57	26.2907	-92.8567	0.827805	58	21.8949	-110.575
5	5495502	N	T	C	106	0.001	0.8002	55	24.0961	-93.7103	0.961092	51	4.32643	-157.095
5	5495561	N	T	A	112	0.001	0.537062	54	54.8586	-9.08546	0.724288	58	35.0782	-69.2086
5	5495562	N	T	A	115	0.001	0.745618	55	30.6878	-73.1711	0.783522	60	28.4839	-95.1645
5	5495564	N	T	G	118	0.001	0.768036	56	28.4892	-82.8617	0.887355	62	15.2979	-147.702
5	5495586	N	A	T	120	0.001	0.701889	57	37.2768	-60.0867	0.873265	63	17.4938	-142.649
5	5495621	N	T	A	118	0.001	0.49056	53	57.0571	2.21611	0.646251	65	50.4495	-47.383
5	5495622	N	A	G	116	0.001	0.71168	52	32.889	-57.9463	0.922157	64	10.9008	-172.28
5	5495682	N	T	C	105	0.001	0.840227	50	17.5111	-100.053	0.8002	55	24.0961	-93.7103
5	5495717	N	A	T	125	0.001	0.854782	55	17.5044	-116.316	0.728724	70	41.6539	-85.4974
5	5495728	N	C	A	114	0.001	0.804124	51	21.9042	-88.3334	0.714429	63	39.466	-71.2796
5	5495729	N	A	G	126	0.001	0.87525	56	15.3059	-127.718	0.828791	70	26.2733	-133.973
5	5495799	N	T	A	143	0.001	0.543889	57	57.0518	-11.4253	0.569814	86	81.1826	-28.0466
5	5495896	N	T	C	143	0.001	0.913319	69	13.0913	-180.126	0.838063	74	26.268	-146.848
5	5495902	N	C	A	142	0.001	0.477597	67	70.2218	6.72604	0.666778	75	54.8306	-63.4256
5	5495915	N	A	G	136	0.001	0.617726	68	57.0371	-38.9558	0.5	68	74.6149	0
5	5495920	N	A	G	141	0.001	0.571476	70	65.8234	-23.4057	0.66208	71	52.6387	-58.123
5	5495935	N	T	A	145	0.0517241	0.848259	72	6.29089	-122.411	0.833841	73	23.4406	-136.072
5	5495971	N	G	T	150	0.001	0.57322	82	76.7935	-28.1291	0.426421	68	63.6288	23.4482
5	5495984	N	C	G	136	0.001	0.586725	75	68.0139	-30.8287	0.42618	61	57.0465	21.1078
5	5495986	N	A	C	134	0.001	0.586725	75	68.0139	-30.8287	0.440638	59	57.0491	16.213
5	5496016	N	C	T	131	0.001	0.573579	68	63.6288	-23.4482	0.428524	63	59.241	21.0651
5	5496020	N	G	A	133	0.001	0.710285	69	43.8525	-76.2948	0.578177	64	59.2397	-23.5412
5	5496027	N	T	A	136	0.001	0.600067	70	61.4289	-33.5801	0.439353	66	63.6315	18.5499
5	5496038	N	G	A	138	0.001	0.567613	74	70.2125	-23.3277	0.437458	64	61.4369	18.5804
5	5496043	N	G	T	134	0.001	0.575393	73	68.0166	-25.8333	0.491798	61	65.8354	2.21362
5	5496046	N	T	C	137	0.001	0.826885	75	28.4639	-142.466	0.806656	62	26.284	-108.52
5	5496104	N	T	C	118	0.001	0.68865	61	41.6659	-59.4264	0.649222	57	43.8685	-42.501
5	5496311	N	G	T	94	0.001	0.59097	44	39.4914	-19.0405	0.43996	50	48.2722	13.9051
5	5496425	N	G	A	107	0.001	0.886622	44	10.9274	-104.546	0.777963	63	30.6771	-97.4964
5	5496438	N	C	A	105	0.001	0.89388	47	10.9234	-114.598	0.724288	58	35.0782	-69.2086
5	5496463	N	A	T	97	0.001	0.909364	44	8.73021	-113.289	0.698245	53	35.0849	-54.6951
5	5496464	N	G	C	87	0.001	0.900267	40	8.73555	-99.7563	0.680972	47	32.8957	-43.6434
5	5496475	N	C	A	101	0.001	0.891566	46	10.9248	-111.242	0.8002	55	24.0961	-93.7103
5	5496505	N	C	A	92	0.001	0.935073	46	6.53032	-129.478	0.717536	46	28.5026	-52.9372
5	5496688	N	A	T	98	0.001	0.900267	50	10.9194	-124.695	0.72932	48	28.4999	-58.8088
5	5496716	N	T	C	107	0.0140187	0.839567	56	13.7385	-106.377	0.648459	51	38.5923	-37.4361
5	5496735	N	C	A	107	0.001	0.74154	58	32.881	-75.6207	0.796116	49	21.9069	-82.0591
5	5496737	N	A	C	113	0.0265487	0.825538	62	18.0873	-110.717	0.70367	51	26.2776	-51.1965
5	5496738	N	T	A	109	0.001	0.816878	60	24.0894	-109.503	0.694007	49	32.893	-49.3113
5	5496741	N	A	G	110	0.001	0.8002	60	26.2867	-102.229	0.700134	50	32.8917	-52.1728
5	5496792	N	G	T	118	0.001	0.754556	57	30.6851	-79.1873	0.754268	61	32.877	-84.6278
5	5496802	N	G	T	129	0.001	0.746196	63	35.0716	-84.0522	0.833556	66	24.0814	-128.699
5	5496815	N	C	T	134	0.001	0.59161	71	63.6248	-30.9577	0.396757	63	54.8466	31.2658
5	5496817	N	A	C	131	0.0572519	0.630165	67	36.2536	-37.6941	0.416022	64	44.2511	22.9749
5	5496854	N	C	G	140	0.001	0.657639	73	54.8333	-57.9077	0.82111	67	26.2773	-124.378
5	5496855	N	C	T	139	0.001	0.824541	74	28.4652	-139.266	0.86178	65	19.6883	-141.098
5	5496867	N	G	A	139	0.001	0.811018	74	30.6624	-131.871	0.846385	65	21.8855	-133.172
5	5496878	N	A	G	135	0.001	0.685838	70	48.2456	-67.0203	0.569277	65	61.4356	-21.0252
5	5496884	N	A	G	132	0.001	0.411706	68	61.4316	28.4955	0.703261	64	41.6619	-68.002
5	5496903	N	C	A	133	0.001	0.865916	67	19.6857	-147.678	0.742586	66	37.2648	-86.4998
5	5496910	N	G	A	133	0.001	0.424192	66	61.4342	23.4933	0.701627	67	43.8551	-70.5211
5	5496921	N	A	G	136	0.001	0.651616	66	50.4482	-50.1014	0.485705	70	74.6123	4.4516
5	5496926	N	T	C	143	0.001	0.60301	68	59.2344	-33.6642	0.43996	75	72.4084	20.8576
5	5496934	N	A	G	145	0.001	0.690268	71	48.2442	-69.8557	0.621703	74	61.4236	-43.9726
5	5496950	N	A	T	141	0.001	0.594266	69	61.4303	-31.0279	0.458306	72	72.4124	13.6839
5	5496955	N	T	C	146	0.001	0.726178	73	43.8471	-87.9811	0.671347	73	52.636	-63.668
5	5496961	N	T	C	135	0.001	0.873265	63	17.4938	-142.649	0.819658	72	28.4679	-132.884
5	5496975	N	A	T	127	0.011811	0.586897	59	44.6798	-23.3505	0.485176	68	71.4333	4.45329
5	5496979	N	G	A	123	0.001	0.438556	57	54.8546	16.2424	0.621293	66	54.8426	-39.0733
5	5496987	N	A	G	134	0.001	0.906521	64	13.098	-163.154	0.8002	70	30.6678	-119.268
5	5497001	N	C	T	134	0.001	0.815595	65	26.28	-118.014	0.753792	69	37.2608	-95.5091
5	5497004	N	T	C	138	0.001	0.646251	65	50.4495	-47.383	0.794717	73	32.861	-121.526
5	5497021	N	T	A	146	0.001	0.463744	69	70.2192	11.3488	0.610463	77	65.8141	-41.1371
5	5497023	N	T	A	146	0.001	0.836045	67	24.0801	-131.921	0.886334	79	19.6696	-187.515
5	5497064	N	G	T	117	0.001	0.603517	58	50.4588	-28.8675	0.559362	59	57.0491	-16.213
5	5497065	N	T	C	115	0.001	0.644164	59	46.063	-42.3213	0.428524	56	52.6587	18.7246
5	5497077	N	T	A	118	0.001	0.87525	56	15.3059	-127.718	0.774377	62	30.6785	-94.4201
5	5497095	N	C	A	127	0.001	0.728966	59	35.0769	-72.153	0.617726	68	57.0371	-38.9558
5	5497127	N	A	T	138	0.001	0.812709	64	26.2813	-114.842	0.66227	74	54.8319	-60.6597
5	5497157	N	C	T	134	0.001	0.810552	58	24.0921	-103.161	0.631667	76	61.4209	-49.2701
5	5497167	N	G	A	143	0.001	0.890886	64	15.2952	-154.398	0.759667	79	41.6419	-112.441
5	5497180	N	A	T	140	0.001	0.750167	68	37.2621	-92.4961	0.833556	72	26.2707	-140.399
5	5497182	N	C	A	142	0.001	0.584672	65	59.2384	-26.04	0.597468	77	68.0113	-35.8992
5	5497191	N	C	A	145	0.001	0.82111	67	26.2773	-124.378	0.859214	78	24.0654	-167.711
5	5497196	N	C	A	143	0.001	0.731498	67	39.4607	-83.0186	0.908167	76	15.2792	-194.864
5	5497205	N	G	C	147	0.001	0.621293	66	54.8426	-39.0733	0.70384	81	52.6254	-86.3519
5	5497219	N	T	C	141	0.001	0.671756	67	48.2496	-58.5946	0.702838	74	48.2402	-78.4361
5	5497220	N	T	G	143	0.001	0.750167	68	37.2621	-92.4961	0.8002	75	32.8583	-127.787
5	5497232	N	A	C	146	0.001	0.582144	67	61.4329	-25.9836	0.747	79	43.8391	-105.815
5	5497307	N	C	T	205	0.001	0.91982	87	15.2645	-232.304	0.822249	118	45.9843	-220.054
5	5497313	N	C	A	201	0.001	0.721078	86	52.6187	-100.879	0.73929	115	65.7634	-148.259
5	5497316	N	G	T	195	0.001	0.602478	83	72.3977	-40.8595	0.616149	112	94.3313	-63.219
5	5497322	N	C	G	199	0.001	0.604721	86	74.5909	-43.3455	0.601838	113	98.7244	-55.2505
5	5497326	N	A	G	196	0.001	0.93052	86	13.0686	-238.294	0.845685	110	37.2061	-224.769
5	5497329	N	C	A	194	0.001	0.559564	84	81.1853	-23.1655	0.563679	110	105.32	-32.5478
5	5497333	N	T	C	194	0.001	0.556856	88	85.5744	-23.1111	0.547201	106	105.325	-22.9171
5	5497334	N	T	G	193	0.001	0.850809	87	28.4479	-181.261	0.830409	106	39.4086	-204.169
5	5497349	N	T	C	217	0.001	0.788071	99	46.0097	-160.168	0.915531	118	21.8148	-310.421
5	5497358	N	T	C	163	0.001	0.756928	74	39.4513	-103.971	0.471891	89	92.1647	11.2672
5	5497363	N	A	C	165	0.001	0.876964	73	19.6777	-167.527	0.782797	92	43.8218	-145.455
5	5497364	N	G	A	167	0.001	0.753416	77	41.6446	-106.39	0.488881	90	96.5579	4.43889
5	5497406	N	T	A	194	0.001	0.906153	85	17.4644	-216.41	0.871808	109	30.6158	-245.498
5	5497431	N	A	C	197	0.001	0.870836	85	24.0561	-190.765	0.866316	112	32.809	-247.229
5	5497439	N	T	C	202	0.001	0.844674	90	30.6411	-183.194	0.866316	112	32.809	-247.229
5	5497442	N	G	A	196	0.001	0.543507	92	92.1607	-18.2743	0.490378	104	111.92	4.43295
5	5497447	N	C	T	191	0.001	0.897993	88	19.6577	-217.711	0.864321	103	30.6238	-225.697
5	5497459	N	C	A	200	0.001	0.820439	89	35.0369	-164.775	0.874123	111	30.6131	-252.12
5	5497461	N	C	A	196	0.001	0.829765	88	32.841	-169.07	0.879883	108	28.4199	-250.477
5	5497462	N	C	T	195	0.001	0.93052	86	13.0686	-238.294	0.835086	109	39.4047	-213.819
5	5497463	N	C	G	195	0.001	0.816303	87	35.0396	-158.41	0.870618	108	30.6171	-242.19
5	5497468	N	C	T	198	0.001	0.831682	89	32.8397	-172.282	0.844266	109	37.2074	-221.522
5	5497470	N	G	C	198	0.001	0.582473	91	83.3731	-35.4422	0.701069	107	70.1685	-112.259
5	5497476	N	G	T	204	0.001	0.796116	98	43.8138	-164.118	0.839849	106	37.2114	-211.805
5	5497483	N	A	C	201	0.001	0.747534	95	52.6067	-127.578	0.811529	106	43.8031	-189.292
5	5497502	N	T	C	193	0.001	0.540257	87	87.7729	-15.9444	0.481119	106	111.917	8.93988
5	5497526	N	T	A	157	0.001	0.828791	70	26.2733	-133.973	0.816303	87	35.0396	-158.41
5	5497538	N	T	A	154	0.001	0.847454	72	24.0734	-148.115	0.853895	82	26.2573	-172.84
5	5497541	N	T	A	148	0.001	0.823745	68	26.276	-127.57	0.787692	80	37.2461	-129.216
5	5497545	N	T	C	147	0.001	0.846385	65	21.8855	-133.172	0.792878	82	37.2434	-135.441
5	5497565	N	A	G	140	0.001	0.728724	70	41.6539	-85.4974	0.8002	70	30.6678	-119.268
5	5497588	N	T	C	136	0.001	0.557181	70	68.0206	-18.4941	0.575808	66	61.4342	-23.4933
5	5497593	N	G	T	138	0.001	0.565261	69	65.8247	-20.9523	0.579763	69	63.6275	-25.9306
5	5497614	N	A	G	137	0.0109489	0.927385	66	10.0191	-179.127	0.773439	71	28.0057	-103.76
5	5497634	N	A	G	93	0.001	0.634236	41	32.9037	-27.1572	0.807898	52	21.9029	-91.4851
5	5497644	N	T	A	129	0.001	0.938754	65	8.70221	-185.298	0.797073	64	28.4786	-107.615
5	5497646	N	T	G	120	0.001	0.672529	58	41.6699	-50.9847	0.806656	62	26.284	-108.52
5	5497654	N	C	A	123	0.001	0.885503	61	15.2992	-144.36	0.758237	62	32.8757	-87.6521
5	5497657	N	G	A	118	0.001	0.666778	60	43.8645	-50.7404	0.862311	58	17.5004	-126.15
5	5497667	N	G	T	79	0.001	0.756269	41	21.9176	-57.4258	0.658	38	28.5132	-30.2218
5	5497673	N	C	A	98	0.001	0.687625	48	32.8943	-46.4679	0.68012	50	35.0889	-46.1778
5	5497674	N	A	C	98	0.001	0.877803	49	13.118	-112.792	0.775694	49	24.1041	-75.0653
5	5497681	N	A	T	124	0.001	0.758237	62	32.8757	-87.6521	0.887355	62	15.2979	-147.702
5	5497705	N	T	C	137	0.001	0.637773	69	54.8386	-47.0474	0.676588	68	48.2482	-61.3892
5	5497733	N	T	A	133	0.001	0.784805	65	30.6745	-103.676	0.794314	68	30.6704	-113.008
5	5497738	N	G	T	120	0.001	0.766845	60	30.6811	-88.2961	0.900267	60	13.1033	-149.634
5	5497739	N	C	T	120	0.001	0.766845	60	30.6811	-88.2961	0.900267	60	13.1033	-149.634
5	5497742	N	G	T	122	0.001	0.745927	59	32.8797	-78.6117	0.905032	63	13.0993	-159.769
5	5497752	N	C	T	127	0.0590551	0.718638	62	34.5694	-68.3755	0.812821	65	7.91145	-94.5034
5	5497758	N	A	T	122	0.001	0.68865	61	41.6659	-59.4264	0.754268	61	32.877	-84.6278
5	5497762	N	C	A	114	0.001	0.631667	57	46.0657	-36.9526	0.772111	57	28.4879	-85.9223
5	5497779	N	G	A	117	0.001	0.8002	60	26.2867	-102.229	0.895	57	13.1073	-139.533
5	5497781	N	C	G	116	0.001	0.74154	58	32.881	-75.6207	0.914069	58	10.9088	-151.806
5	5497794	N	T	A	120	0.001	0.586264	58	52.656	-23.705	0.693678	62	41.6646	-62.2709
5	5497802	N	A	T	113	0.001	0.740901	54	30.6891	-70.1814	0.745927	59	32.8797	-78.6117
5	5497839	N	T	A	117	0.001	0.707035	58	37.2755	-62.9692	0.915531	59	10.9074	-155.211
5	5497865	N	T	G	111	0.001	0.638023	58	46.0644	-39.6272	0.641604	53	41.6766	-37.2622
5	5497871	N	C	T	107	0.001	0.666778	54	39.478	-45.6664	0.84929	53	17.5071	-109.791
5	5497895	N	A	G	110	0.001	0.758793	58	30.6838	-82.2127	0.942603	52	6.52232	-150.22
5	5497903	N	A	T	107	0.001	0.782006	55	26.2933	-86.6544	0.923359	52	8.71954	-140.562
5	5497939	N	G	C	95	0.001	0.760174	50	26.3	-71.3346	0.555593	45	43.8845	-11.5428
5	5497997	N	A	C	75	0.001	0.895	38	8.73822	-93.0223	0.675793	37	26.3173	-33.2304
5	5498432	N	A	T	86	0.001	0.788654	52	24.1001	-84.3413	0.794314	34	15.3352	-56.5039
5	5498535	N	A	C	108	0.001	0.774377	62	30.6785	-94.4201	0.73929	46	26.3053	-59.3037
5	5498544	N	G	A	96	0.001	0.750167	60	32.8783	-81.6142	0.861352	36	10.9381	-78.0227
5	5498555	N	A	G	109	0.001	0.8002	60	26.2867	-102.229	0.898225	49	10.9208	-121.325
5	5498563	N	C	T	109	0.001	0.777963	63	30.6771	-97.4964	0.913319	46	8.72754	-120.084
5	5498570	N	G	A	109	0.001	0.783522	60	28.4839	-95.1645	0.734851	49	28.4986	-61.7682
5	5498577	N	G	C	107	0.001	0.732298	56	32.8837	-69.6754	0.902229	51	10.9181	-128.07
5	5498585	N	A	C	110	0.001	0.782006	55	26.2933	-86.6544	0.909364	55	10.9128	-141.611
5	5498595	N	A	T	104	0.001	0.754887	53	28.4932	-73.7467	0.745262	51	28.4959	-67.7307
5	5498600	N	A	T	105	0.001	0.773768	53	26.296	-80.4928	0.884872	52	13.114	-122.783
5	5498619	N	T	C	103	0.001	0.730923	52	30.6918	-64.2415	0.823745	51	19.707	-95.6775
5	5498632	N	T	A	104	0.001	0.745618	55	30.6878	-73.1711	0.816538	49	19.7097	-89.3044
5	5498633	N	G	T	102	0.001	0.727424	55	32.885	-66.722	0.808717	47	19.7123	-82.9681
5	5498655	N	C	T	92	0.001	0.666778	39	28.5119	-32.9813	0.792648	53	24.0988	-87.4546
5	5498658	N	G	T	90	0.001	0.700134	40	26.3133	-41.7382	0.880254	50	13.1167	-116.117
5	5498661	N	T	G	94	0.001	0.683049	41	28.5092	-38.5757	0.887051	53	13.1127	-126.124
5	5498678	N	A	T	90	0.001	0.648748	37	28.5146	-27.4897	0.86817	53	15.3099	-117.792
5	5498720	N	A	T	114	0.001	0.636455	55	43.8711	-37.1016	0.813769	59	24.0908	-106.328
5	5498727	N	C	T	119	0.012605	0.656499	59	36.3156	-44.5185	0.836182	60	20.9596	-116.999
5	5498780	N	C	G	125	0.001	0.714429	63	39.466	-71.2796	0.822796	62	24.0868	-115.874
5	5498787	N	G	T	119	0.001	0.762887	59	30.6824	-85.2492	0.833556	60	21.8922	-116.999
5	5498790	N	A	G	117	0.001	0.762887	59	30.6824	-85.2492	0.845058	58	19.6977	-118.231
5	5498791	N	T	C	120	0.001	0.766845	60	30.6811	-88.2961	0.850234	60	19.695	-124.736
5	5498795	N	A	G	118	0.001	0.724288	58	35.0782	-69.2086	0.750167	60	32.8783	-81.6142
5	5498797	N	G	A	118	0.001	0.74154	58	32.881	-75.6207	0.850234	60	19.695	-124.736
5	5498815	N	T	C	114	0.001	0.714429	56	35.0809	-63.3597	0.827805	58	21.8949	-110.575
5	5498856	N	A	G	108	0.001	0.777963	54	26.2947	-83.5684	0.870618	54	15.3086	-121.095
5	5498859	N	T	G	109	0.001	0.782006	55	26.2933	-86.6545	0.852087	54	17.5058	-113.05
5	5498864	N	A	T	108	0.001	0.8002	55	24.0961	-93.7103	0.84929	53	17.5071	-109.791
5	5498870	N	A	C	112	0.001	0.8002	55	24.0961	-93.7103	0.842334	57	19.699	-114.988
5	5498880	N	A	T	111	0.001	0.70384	54	35.0836	-57.5679	0.719445	57	35.0796	-66.2773
5	5498891	N	T	C	109	0.001	0.846385	52	17.5084	-106.538	0.684334	57	39.474	-54.0638
5	5498903	N	T	C	111	0.001	0.759432	54	28.4919	-76.7735	0.842334	57	19.699	-114.988
5	5498913	N	A	G	105	0.001	0.754887	53	28.4932	-73.7467	0.865629	52	15.3112	-114.495
5	5498914	N	G	A	106	0.001	0.666778	57	41.6712	-48.2034	0.734851	49	28.4986	-61.7682
5	5498985	N	T	G	107	0.001	0.734531	64	37.2675	-80.5457	0.744349	43	24.1121	-56.85
5	5499008	N	G	T	97	0.0463918	0.762772	57	27.1797	-79.1873	0.876893	40	0.963268	-74.7446
5	5499009	N	G	T	104	0.001	0.750167	60	32.8783	-81.6142	0.886622	44	10.9274	-104.546
5	5499015	N	T	G	106	0.001	0.714429	63	39.466	-71.2796	0.883977	43	10.9288	-101.207
5	5499062	N	G	A	103	0.001	0.776046	58	28.4866	-88.9932	0.844674	45	15.3205	-91.5969
5	5499065	N	A	T	105	0.001	0.807222	57	24.0934	-100.003	0.896098	48	10.9221	-117.959
5	5499069	N	T	C	104	0.001	0.631667	57	46.0657	-36.9526	0.382901	47	39.4874	26.768
5	5499103	N	C	A	104	0.001	0.745262	51	28.4959	-67.7307	0.811529	53	21.9016	-94.646
5	5499127	N	A	G	104	0.001	0.777963	54	26.2947	-83.5684	0.86024	50	15.3139	-107.918
5	5499140	N	C	G	109	0.001	0.776046	58	28.4866	-88.9932	0.882608	51	13.1153	-119.447
5	5499307	N	C	T	107	0.001	0.872589	47	13.1207	-106.159	0.816878	60	24.0894	-109.503
5	5499324	N	T	A	109	0.001	0.795652	44	19.7163	-73.5405	0.784805	65	30.6745	-103.676
5	5499394	N	A	T	83	0.001	0.909364	33	6.54766	-84.9668	0.68012	50	35.0889	-46.1778
5	5499492	N	C	A	48	0.001	0.479987	25	26.3334	2.23723	0.73929	23	13.1527	-29.6519
5	5499945	N	G	A	76	0.001	0.61232	49	41.6819	-26.66	0.815025	27	10.9501	-48.9078
5	5499968	N	C	T	74	0.001	0.87525	48	13.1193	-109.472	0.5	26	28.5292	0
5	5500026	N	A	T	71	0.001	0.795069	39	17.5258	-65.0221	0.437458	32	30.7185	9.29021
5	5500029	N	C	T	73	0.001	0.550033	40	39.4967	-9.18958	0.727424	33	19.731	-40.0332
5	5500071	N	A	G	66	0.001	0.564145	39	37.3008	-11.6289	0.70384	27	17.5418	-28.784
5	5500215	N	T	A	103	0.001	0.372464	51	41.6792	31.9145	0.634705	52	41.6779	-34.5773
5	5500280	N	G	A	96	0.001	0.441822	43	41.6899	11.5688	0.679365	53	37.2821	-48.7125
5	5500330	N	A	T	78	0.001	0.459432	37	37.3035	6.83519	0.658642	41	30.7065	-32.7579
5	5500331	N	T	A	73	0.001	0.70602	34	21.9269	-36.7009	0.538487	39	39.498	-6.82268
5	5500444	N	A	T	84	0.001	0.814163	43	17.5204	-77.6179	0.487797	41	43.8898	2.22162
5	5501206	N	T	G	107	0.001	0.852087	54	17.5058	-113.05	0.792648	53	24.0988	-87.4546
5	5501216	N	G	A	108	0.0138889	0.846374	51	16.629	-103.292	0.716307	57	28.0224	-62.2839
5	5501237	N	A	T	121	0.001	0.695045	59	39.4713	-59.7444	0.564559	62	59.2424	-18.6129
5	5501247	N	G	A	124	0.001	0.683456	60	41.6672	-56.5969	0.515635	64	68.0286	-4.45695
5	5501324	N	A	C	181	0.001	0.815428	92	37.2301	-166.921	0.842925	89	30.6424	-179.95
5	5501355	N	A	T	147	0.001	0.794717	73	32.861	-121.526	0.824541	74	28.4652	-139.266
5	5501405	N	C	G	156	0.001	0.820727	78	30.6571	-144.576	0.872043	78	21.8682	-175.828
5	5501409	N	C	T	163	0.001	0.80973	84	35.0435	-148.903	0.861	79	24.0641	-170.993
5	5501548	N	A	C	134	0.001	0.597287	72	63.6235	-33.5008	0.403161	62	54.8479	28.704
5	5501562	N	T	G	137	0.001	0.675442	77	54.8279	-68.9968	0.516678	60	63.6395	-4.46112
5	5501593	N	T	C	151	0.001	0.776655	85	41.6339	-130.777	0.909364	66	13.0953	-169.934
5	5501603	N	G	A	136	0.001	0.6185	76	63.6182	-43.854	0.583389	60	54.8506	-23.6467
5	5501632	N	A	G	162	0.001	0.76208	84	43.8325	-120.916	0.705265	78	50.4321	-83.8349
5	5501633	N	T	A	163	0.001	0.831546	83	30.6504	-160.583	0.862742	80	24.0628	-174.279
5	5501640	N	A	G	161	0.001	0.690603	84	57.0158	-82.8151	0.597468	77	68.0113	-35.8992
5	5501654	N	C	T	155	0.001	0.92236	77	13.0807	-207.42	0.846385	78	26.2627	-159.807
5	5501706	N	T	C	138	0.001	0.486102	72	76.8068	4.45001	0.530323	66	68.0259	-9.03146
5	5501712	N	T	A	136	0.001	0.700134	70	46.0484	-73.0419	0.575808	66	61.4342	-23.4933
5	5501721	N	G	A	136	0.001	0.788925	71	32.8637	-115.293	0.877175	65	17.4911	-149.282
5	5501777	N	A	T	121	0.14876	0.651269	57	21.1516	-32.1882	0.470429	64	30.6048	6.59167
5	5501778	N	G	T	121	0.001	0.406717	59	52.6547	26.2324	0.596839	62	54.8479	-28.704
5	5501783	N	T	C	122	0.001	0.457599	59	59.2464	11.4104	0.682662	63	43.8605	-59.1302
5	5501855	N	G	A	134	0.001	0.707035	58	37.2755	-62.9692	0.789667	76	35.0542	-123.809
5	5501870	N	T	A	137	0.001	0.62077	58	48.2616	-34.1741	0.569667	79	74.6003	-25.7061
5	5501919	N	C	T	132	0.001	0.772111	57	28.4879	-85.9223	0.866911	75	21.8722	-165.918
5	5501946	N	T	A	132	0.001	0.8002	60	26.2867	-102.229	0.833556	72	26.2707	-140.399
5	5501947	N	A	C	131	0.001	0.796808	59	26.288	-99.0964	0.861352	72	21.8762	-156.045
5	5501992	N	T	G	137	0.001	0.824778	57	21.8962	-107.374	0.787692	80	37.2461	-129.216
5	5501994	N	G	A	139	0.001	0.83629	61	21.8909	-120.221	0.782239	78	37.2488	-123.018
5	5502037	N	A	C	120	0.001	0.759432	54	28.4919	-76.7735	0.848717	66	21.8842	-136.424
5	5502090	N	G	A	126	0.0119048	0.743887	63	27.9698	-79.7826	0.780018	63	29.7572	-97.4964
5	5502120	N	G	A	130	0.001	0.753594	73	39.4527	-100.95	0.701889	57	37.2768	-60.0867
5	5502126	N	G	A	136	0.001	0.83584	73	26.2693	-143.621	0.777963	63	30.6771	-97.4964
5	5502140	N	A	G	136	0.001	0.750167	80	43.8378	-108.819	0.714429	56	35.0809	-63.3597
5	5502146	N	C	T	144	0.001	0.747	79	43.8391	-105.815	0.661646	65	48.2522	-53.0496
5	5502162	N	T	C	141	0.001	0.837725	80	28.4572	-158.547	0.721459	61	37.2715	-71.7003
5	5502182	N	T	C	133	0.0225564	0.829353	75	22.1546	-137.236	0.847409	58	14.0661	-112.772
5	5502194	N	C	G	122	0.001	0.803233	66	28.4759	-113.89	0.87525	56	15.3059	-127.718
5	5502196	N	C	G	125	0.024	0.780683	69	21.6684	-99.9035	0.627066	56	44.3352	-34.2985
5	5502201	N	G	A	125	0.001	0.585771	70	63.6261	-28.4341	0.636455	55	43.8711	-37.1016
5	5502212	N	T	C	122	0.001	0.8002	65	28.4772	-110.749	0.859889	57	17.5018	-122.867
5	5502247	N	G	A	94	0.001	0.848058	46	15.3192	-94.8463	0.750167	48	26.3027	-65.2913
5	5502262	N	T	C	89	0.001	0.738254	42	24.1135	-53.8655	0.787426	47	21.9096	-75.8267
5	5502327	N	A	G	81	0.001	0.571476	42	39.494	-14.0434	0.487171	39	41.6953	2.22286
5	5502414	N	A	G	117	0.001	0.657639	73	54.8333	-57.9077	0.750167	44	24.1108	-59.8504
5	5502484	N	A	G	125	0.001	0.777963	81	39.442	-125.353	0.954849	44	4.33577	-132.614
5	5502498	N	C	G	126	0.0238095	0.704599	78	42.9835	-79.9552	0.791943	48	16.0123	-74.1935
5	5502554	N	T	C	114	0.197368	0.841165	72	-1.80211	-77.0565	0.640306	42	23.305	-24.3762
5	5504384	N	A	G	61	0.001	0.565261	23	21.9416	-6.9841	0.473667	38	39.4994	4.49976
5	5504391	N	A	T	68	0.001	0.956827	23	2.16655	-69.7996	0.733489	45	26.3067	-56.3326
5	5504423	N	A	T	83	0.001	0.933623	30	4.35444	-84.0209	0.698245	53	35.0849	-54.6951
5	5504494	N	A	G	79	0.001	0.518531	27	28.5279	-2.23428	0.519244	52	54.8613	-4.47139
5	5504541	N	A	T	62	0.001	0.68194	22	15.3512	-20.5547	0.675117	40	28.5106	-35.7664
5	5504780	N	T	A	71	0.001	0.720147	25	15.3472	-29.1792	0.761044	46	24.1081	-65.896
5	5504789	N	G	T	71	0.001	0.889149	27	6.55566	-64.7347	0.750167	44	24.1108	-59.8504
5	5504819	N	T	C	69	0.001	0.772909	22	10.9568	-33.2829	0.744844	47	26.304	-62.2903
5	5504837	N	G	T	70	0.001	0.8002	25	10.9528	-42.5956	0.755726	45	24.1095	-62.866
5	5504840	N	C	A	73	0.001	0.76941	26	13.1487	-38.7142	0.766135	47	24.1068	-68.9396
5	5504916	N	A	G	79	0.001	0.702838	37	24.1201	-39.218	0.690603	42	28.5079	-41.4075
5	5504934	N	C	T	89	0.001	0.905032	42	8.73288	-106.513	0.766135	47	24.1068	-68.9396
5	5504961	N	G	A	104	0.001	0.98032	50	2.13053	-164.978	0.796494	54	24.0974	-90.5777
5	5504965	N	A	G	107	0.001	0.904116	52	10.9168	-131.45	0.782006	55	26.2933	-86.6544
5	5505032	N	A	T	94	0.001	0.714429	49	30.6958	-55.4397	0.755726	45	24.1095	-62.866
5	5505074	N	A	C	136	0.001	0.838063	74	26.268	-146.848	0.629118	62	50.4535	-39.3317
5	5505108	N	G	A	130	0.001	0.60301	68	59.2344	-33.6642	0.451581	62	61.4396	13.7649
5	5505110	N	A	T	128	0.001	0.91204	68	13.0927	-176.725	0.700134	60	39.47	-62.6073
5	5505153	N	A	G	129	0.001	0.909364	66	13.0953	-169.934	0.730312	63	37.2688	-77.5853
5	5505159	N	T	C	120	0.001	0.866911	60	17.4978	-132.735	0.716811	60	37.2728	-68.7766
5	5505162	N	C	A	126	0.001	0.765802	64	32.873	-93.7314	0.838936	62	21.8896	-123.45
5	5505254	N	T	C	104	0.001	0.649222	57	43.8685	-42.501	0.787426	47	21.9096	-75.8267
5	5505294	N	A	T	92	0.0326087	0.755682	52	26.2781	-70.7323	0.742225	40	11.6769	-46.1327
5	5505315	N	A	G	104	0.001	0.74154	58	32.881	-75.6207	0.717536	46	28.5026	-52.9372
5	5505324	N	A	T	116	0.001	0.883589	60	15.3005	-141.022	0.768036	56	28.4892	-82.8617
5	5505335	N	A	T	119	0.001	0.852694	61	19.6937	-127.997	0.758793	58	30.6838	-82.2127
5	5505349	N	T	G	118	0.001	0.661124	59	43.8658	-47.9763	0.542401	59	59.2464	-11.4104
5	5505364	N	A	T	117	0.001	0.618261	55	46.0684	-31.6659	0.46772	62	63.6368	9.04713
5	5505473	N	A	G	97	0.001	0.333222	48	35.0916	40.5924	0.673585	49	35.0902	-43.3752
5	5505485	N	C	G	98	0.001	0.325465	43	30.7038	38.3026	0.654649	55	41.6739	-42.6944
5	5505515	N	G	C	94	0.001	0.707455	41	26.312	-44.6189	0.471679	53	54.8599	6.76158
5	5505544	N	C	A	90	0.001	0.756928	37	19.7257	-51.9857	0.566082	53	50.4655	-16.3078
5	5505552	N	A	C	88	0.0170455	0.572259	36	25.6723	-11.4315	0.791816	52	22.9809	-84.3413
5	5505578	N	C	A	80	0.001	0.657248	35	26.32	-27.6859	0.488881	45	48.2789	2.21944
5	5505713	N	A	T	204	0.001	0.792648	106	48.1976	-174.909	0.796116	98	43.8138	-164.118
5	5505838	N	C	T	262	0.001	0.932106	132	19.599	-367.762	0.915662	130	23.9961	-342.145
5	5505878	N	A	G	373	0.001	0.921334	190	32.705	-509.999	0.940184	183	23.9254	-524.265
5	5505951	N	T	C	424	0.001	0.923009	220	37.0594	-593.963	0.916945	204	37.0807	-539.303
5	5505975	N	T	A	395	0.001	0.927114	205	32.6849	-561.381	0.852867	190	61.2689	-398.94
5	5505986	N	T	C	375	0.001	0.910274	200	39.2833	-516.589	0.92028	175	30.5277	-468.024
5	5506030	N	A	T	289	0.001	0.965828	145	10.7927	-454.139	0.909996	144	28.3719	-371.583
5	5506072	N	T	C	280	0.001	0.914562	140	26.18	-367.057	0.864529	140	41.5605	-307.008
5	5506077	N	T	C	274	0.001	0.955528	134	13.0046	-404.825	0.914562	140	26.18	-367.057
5	5506082	N	T	A	268	0.001	0.94806	134	15.2019	-394.476	0.910722	134	26.188	-346.656
5	5506195	N	A	G	182	0.001	0.908436	98	19.6443	-251.509	0.833556	84	30.6491	-163.799
5	5506546	N	A	G	134	0.001	0.823745	68	26.276	-127.57	0.621293	66	54.8426	-39.0733
5	5506553	N	A	G	128	0.001	0.784805	65	30.6745	-103.676	0.58736	63	57.0438	-26.1
5	5506556	N	G	T	125	0.001	0.793847	63	28.4799	-104.49	0.612979	62	52.6507	-33.9499
5	5506601	N	A	G	115	0.143478	0.678925	56	15.7334	-36.9509	0.562127	59	30.0418	-13.2003
5	5506629	N	T	A	126	0.001	0.803481	61	26.2853	-105.371	0.89257	65	15.2939	-157.751
5	5506681	N	C	T	124	0.001	0.924812	53	8.71821	-143.987	0.845301	71	24.0748	-144.865
5	5506685	N	T	G	123	0.001	0.942603	52	6.52232	-150.22	0.845301	71	24.0748	-144.865
5	5506687	N	G	A	129	0.186047	0.639794	54	22.3147	-27.5563	0.657176	75	14.4351	-37.6864
5	5506698	N	A	T	139	0.001	0.68865	61	41.6659	-59.4264	0.5	78	85.5877	0
5	5506700	N	A	T	134	0.001	0.898571	59	13.1047	-146.264	0.853569	75	24.0694	-157.892
5	5506715	N	G	A	134	0.001	0.782006	55	26.2933	-86.6545	0.671	79	57.0225	-68.7415
5	5506736	N	A	T	144	0.001	0.790516	62	28.4812	-101.373	0.695252	82	54.8213	-83.137
5	5506792	N	A	G	124	0.001	0.68012	50	35.0889	-46.1778	0.594658	74	65.818	-33.4258
5	5506862	N	G	A	122	0.001	0.534506	58	59.2477	-9.06499	0.5	64	70.2258	0
5	5506876	N	C	A	108	0.001	0.591898	49	43.8791	-21.4375	0.474559	59	61.4436	6.74429
5	5506880	N	C	A	107	0.001	0.562542	48	46.0777	-13.9353	0.457599	59	59.2464	11.4104
5	5506944	N	T	A	113	0.001	0.627203	59	48.2602	-36.8141	0.481469	54	57.0558	4.46855
5	5506953	N	T	A	116	0.001	0.819886	61	24.0881	-112.685	0.872976	55	15.3072	-124.404
5	5506957	N	A	T	116	0.001	0.6501	60	46.0617	-45.0341	0.5	56	61.4476	0
5	5506969	N	C	T	111	0.001	0.542401	59	59.2464	-11.4104	0.692436	52	35.0862	-51.8387
5	5506985	N	C	A	94	0.001	0.92028	50	8.72221	-133.721	0.727424	44	26.308	-53.3776
5	5507021	N	T	C	56	0.001	0.51614	31	32.917	-2.22949	0.8002	25	10.9528	-42.5956
5	5507023	N	C	G	73	0.001	0.634236	41	32.9037	-27.1572	0.843979	32	10.9434	-64.9628
5	5507025	N	G	A	71	0.001	0.615462	39	32.9063	-21.8708	0.843979	32	10.9434	-64.9628
5	5507035	N	G	A	77	0.0194805	0.747442	43	23.0453	-56.85	0.76101	34	11.5824	-45.1881
5	5507041	N	A	G	80	0.001	0.73929	46	26.3053	-59.3037	0.764883	34	17.5324	-49.5836
5	5507101	N	A	C	83	0.001	0.690603	42	28.5079	-41.4075	0.756269	41	21.9176	-57.4258
5	5507141	N	T	A	97	0.001	0.927558	55	8.71554	-150.846	0.738254	42	24.1135	-53.8655
5	5507145	N	C	A	94	0.001	0.942603	52	6.52232	-150.22	0.738254	42	24.1135	-53.8655
5	5507173	N	T	G	111	0.001	0.909364	66	13.0953	-169.934	0.689015	45	30.7011	-43.9372
5	5507174	N	A	T	109	0.001	0.909364	66	13.0953	-169.934	0.674535	43	30.7038	-38.3026
5	5507176	N	C	A	107	0.001	0.907964	65	13.0967	-166.542	0.666778	42	30.7051	-35.5183
5	5507311	N	A	G	96	0.001	0.714429	56	35.0809	-63.3597	0.825217	40	15.3272	-75.4815
5	5507551	N	A	T	82	0.001	0.87525	40	10.9328	-91.2269	0.738254	42	24.1135	-53.8655
5	5508534	N	C	T	117	0.001	0.701627	67	43.8551	-70.5211	0.600067	50	43.8778	-23.9858
5	5508536	N	T	C	115	0.001	0.697101	66	43.8565	-67.6532	0.61232	49	41.6819	-26.66
5	5508550	N	A	G	125	0.001	0.732549	71	41.6526	-88.4528	0.740901	54	30.6891	-70.1814
5	5508565	N	G	A	125	0.001	0.70602	68	43.8538	-73.4018	0.596556	57	50.4601	-26.3056
5	5508566	N	G	T	124	0.001	0.70602	68	43.8538	-73.4018	0.625083	56	46.067	-34.2985
5	5508581	N	G	A	130	0.001	0.757748	66	35.0676	-93.0918	0.843979	64	21.8869	-129.926
5	5508595	N	C	G	130	0.001	0.617726	68	57.0371	-38.9558	0.790516	62	28.4812	-101.373
5	5508597	N	T	C	127	0.001	0.970011	66	4.30642	-209.799	0.770672	61	30.6798	-91.3532
5	5508599	N	G	A	127	0.001	0.985172	66	2.10919	-221.754	0.754268	61	32.877	-84.6278
5	5508608	N	T	C	137	0.001	0.971329	69	4.30242	-220.369	0.779598	68	32.8677	-106.002
5	5508624	N	A	C	129	0.001	0.677041	65	46.055	-58.8536	0.812709	64	26.2813	-114.842
5	5508625	N	T	C	129	0.001	0.621293	66	54.8426	-39.0733	0.555593	63	61.4382	-16.16
5	5508635	N	A	T	118	0.001	0.857381	56	17.5031	-119.588	0.725957	62	37.2701	-74.6368
5	5508865	N	G	A	114	0.001	0.954849	44	4.33577	-132.614	0.8002	70	30.6678	-119.268
5	5509040	N	A	T	207	0.00724638	0.910036	87	16.7352	-223.186	0.774441	120	51.2564	-178.789
5	5509051	N	A	T	207	0.0289855	0.824577	90	24.1814	-157.739	0.841512	117	30.1285	-221.259
5	5509053	N	T	A	200	0.001	0.772909	88	43.8271	-133.132	0.893119	112	26.2173	-272.349
5	5509055	N	C	T	212	0.001	0.978341	91	4.27307	-298.085	0.834934	121	43.7831	-237.219
5	5509056	N	C	A	204	0.001	0.780407	91	43.8231	-142.365	0.894068	113	26.216	-275.707
5	5509068	N	G	A	197	0.001	0.899143	89	19.6563	-221.08	0.852087	108	35.0116	-226.1
5	5509080	N	C	T	202	0.001	0.569939	93	87.7649	-30.3871	0.70656	109	70.1658	-118.021
5	5509084	N	G	T	200	0.001	0.861944	94	28.4385	-204.173	0.905931	106	21.8309	-269.666
5	5509091	N	C	T	199	0.001	0.842334	95	32.8317	-191.647	0.663571	104	76.7641	-86.028
5	5509092	N	A	G	198	0.001	0.842334	95	32.8317	-191.647	0.670016	103	74.5683	-89.0362
5	5509096	N	G	C	200	0.001	0.937792	96	13.0553	-272.763	0.87525	104	28.4252	-237.19
5	5509103	N	A	G	207	0.001	0.947667	95	10.8594	-279.286	0.893119	112	26.2173	-272.349
5	5509130	N	C	T	204	0.001	0.8002	90	39.43	-153.344	0.816	114	45.9897	-207.318
5	5509143	N	G	A	190	0.001	0.433289	90	85.5717	27.9715	0.580053	100	92.15	-37.7267
5	5509147	N	G	T	190	0.001	0.821267	95	37.2261	-176.468	0.810734	95	39.4233	-169.097
5	5509149	N	C	T	194	0.001	0.845591	97	32.829	-198.134	0.835275	97	35.0262	-190.42
5	5509157	N	G	A	203	0.001	0.750167	96	52.6053	-130.583	0.878757	107	28.4212	-247.151
5	5509218	N	T	C	207	0.001	0.835275	97	35.0262	-190.42	0.854782	110	35.0089	-232.632
5	5509250	N	C	T	189	0.001	0.604721	86	74.5909	-43.3455	0.728308	103	61.3849	-125.53
5	5509268	N	T	C	179	0.001	0.881207	84	21.8602	-195.747	0.7686	95	48.2122	-140.933
5	5509287	N	A	C	178	0.001	0.578366	83	76.7922	-30.6085	0.694867	95	63.5928	-96.0963
5	5509289	N	G	A	179	0.001	0.881207	84	21.8602	-195.747	0.694867	95	63.5928	-96.0963
5	5509292	N	T	A	190	0.001	0.876656	89	24.0508	-204.017	0.911165	101	19.6403	-261.69
5	5509421	N	T	A	219	0.001	0.858825	99	30.6291	-212.557	0.908606	120	24.0094	-308.153
5	5509431	N	A	G	212	0.001	0.808717	94	39.4247	-165.936	0.618723	118	98.7177	-68.2302
5	5509453	N	A	T	209	0.001	0.865412	89	26.248	-195.806	0.900267	120	26.2066	-299.269
5	5509462	N	T	C	208	0.0144231	0.695076	89	51.4844	-87.2386	0.577019	119	100.809	-41.9869
5	5509498	N	C	T	190	0.001	0.735097	83	48.2282	-104.759	0.860053	107	32.8156	-230.785
5	5509506	N	G	C	194	0.001	0.558178	86	83.3798	-23.1377	0.657512	108	81.1533	-85.5935
5	5509520	N	A	G	212	0.001	0.87654	97	26.2373	-222.262	0.756693	115	61.3689	-161.397
5	5509535	N	A	T	201	0.001	0.742097	93	52.6093	-121.59	0.833556	108	39.406	-210.599
5	5509554	N	C	T	184	0.001	0.747291	87	48.2229	-116.696	0.824959	97	37.2234	-182.855
5	5509556	N	C	A	187	0.001	0.761538	88	46.0244	-126.354	0.818394	99	39.418	-181.789
5	5509557	N	A	G	188	0.001	0.772909	88	43.8271	-133.132	0.840227	100	35.0222	-200.107
5	5509775	N	T	A	156	0.001	0.759667	79	41.6419	-112.441	0.64945	77	59.2224	-57.5123
5	5509848	N	T	G	120	0.001	0.593283	59	52.6547	-26.2324	0.57382	61	57.0465	-21.1078
5	5509850	N	T	C	123	0.001	0.583389	60	54.8506	-23.6467	0.555593	63	61.4382	-16.16
5	5509991	N	A	T	141	0.001	0.886334	79	19.6696	-187.515	0.790516	62	28.4812	-101.373
5	5510037	N	A	T	126	0.001	0.758793	58	30.6838	-82.2127	0.794314	68	30.6704	-113.008
5	5510108	N	C	T	157	0.001	0.846385	78	26.2627	-159.807	0.721667	79	48.2336	-92.9611
5	5510114	N	T	A	160	0.01875	0.740545	80	44.1291	-102.293	0.889546	80	10.1805	-178.673
5	5510154	N	G	A	170	0.001	0.92621	81	13.0753	-221.122	0.842925	89	30.6424	-179.95
5	5510178	N	G	A	181	0.001	0.91982	87	15.2645	-232.304	0.744844	94	52.608	-124.581
5	5510202	N	A	G	198	0.001	0.871215	93	26.2427	-209.009	0.847851	105	35.0155	-216.327
5	5510238	N	A	T	232	0.001	0.895502	105	24.0294	-257.492	0.834869	127	45.9723	-248.919
5	5510411	N	T	A	275	0.001	0.789667	133	61.3449	-216.666	0.831207	142	52.544	-274.366
5	5510428	N	A	T	278	0.001	0.87525	136	37.1714	-310.171	0.894629	142	32.769	-347.153
5	5510433	N	C	G	262	0.0343511	0.828846	127	28.8819	-220.892	0.850316	135	33.7233	-263.849
5	5510440	N	T	A	269	0.239777	0.655714	135	31.8163	-64.3199	0.627948	134	29.0058	-50.5362
5	5510464	N	T	C	265	0.001	0.741168	139	78.9147	-180.893	0.76208	126	65.7487	-181.374
5	5510521	N	G	A	219	0.001	0.714429	119	74.5469	-134.639	0.74016	100	56.9945	-129.485
5	5510537	N	A	T	194	0.001	0.568467	95	89.9595	-30.3485	0.515162	99	105.335	-6.6826
5	5510561	N	T	G	183	0.001	0.536107	97	98.7457	-15.8862	0.558178	86	83.3798	-23.1377
5	5510564	N	T	C	195	0.001	0.637347	102	81.1613	-69.3081	0.623738	93	76.7788	-56.2838
5	5510609	N	A	G	201	0.001	0.940888	101	13.0486	-290.052	0.89026	100	24.0361	-240.71
5	5510612	N	A	C	198	0.001	0.826749	98	37.2221	-186.056	0.850234	100	32.825	-207.893
5	5510613	N	G	T	192	0.078125	0.792677	95	33.9482	-143.13	0.788584	97	12.6492	-121.6
5	5510696	N	T	C	180	0.001	0.625083	96	78.972	-58.7975	0.654865	84	63.6075	-65.3092
5	5510717	N	T	G	167	0.001	0.651264	86	65.802	-65.1127	0.679132	81	57.0198	-74.3363
5	5510721	N	A	G	163	0.0276074	0.648351	81	48.2882	-56.0433	0.695015	82	47.0659	-79.3485
5	5510733	N	T	G	156	0.001	0.689315	74	50.4375	-72.3854	0.731862	82	48.2296	-101.796
5	5510741	N	A	C	148	0.0405405	0.840443	73	16.5049	-133.105	0.746575	75	30.1601	-91.9319
5	5510746	N	G	A	151	0.001	0.853569	75	24.0694	-157.893	0.881834	76	19.6737	-177.505
5	5510947	N	C	G	76	0.001	0.583389	36	32.9104	-14.188	0.700134	40	26.3133	-41.7382
5	5511178	N	C	T	91	0.001	0.657248	35	26.32	-27.6859	0.607214	56	48.2642	-28.9582
5	5511185	N	G	A	93	0.001	0.946244	37	4.3451	-108.24	0.768036	56	28.4892	-82.8617
5	5511283	N	C	T	67	0.001	0.612979	31	26.3253	-16.9749	0.80576	36	15.3326	-62.7781
5	5511343	N	G	A	109	0.001	0.740901	54	30.6891	-70.1814	0.745618	55	30.6878	-73.1711
5	5511366	N	G	T	128	0.001	0.70602	68	43.8538	-73.4018	0.683456	60	41.6672	-56.5969
5	5511372	N	T	A	144	0.001	0.772334	79	39.4447	-119.205	0.692436	65	43.8578	-64.7983
5	5511378	N	G	A	149	0.001	0.650703	83	63.6088	-62.5789	0.530323	66	68.0259	-9.03146
5	5511408	N	A	C	159	0.001	0.6293	89	72.3897	-56.548	0.585771	70	63.6261	-28.4341
5	5511422	N	T	G	164	0.001	0.912363	91	17.4564	-236.767	0.849548	73	24.0721	-151.369
5	5511432	N	C	T	154	0.0779221	0.706433	88	28.9032	-78.1089	0.582654	66	45.658	-22.9443
5	5511443	N	A	T	161	0.001	0.752857	93	50.4121	-128.154	0.750167	68	37.2621	-92.4961
5	5511450	N	A	T	167	0.001	0.781438	96	46.0137	-150.873	0.704362	71	46.047	-75.9181
5	5511472	N	C	T	171	0.001	0.684334	95	65.79	-90.1064	0.723834	76	46.0404	-90.4691
5	5511478	N	A	T	177	0.001	0.673585	98	70.1805	-86.7504	0.747	79	43.8391	-105.815
5	5511509	N	C	A	174	0.001	0.789082	90	41.6272	-146.246	0.833556	84	30.6491	-163.799
5	5511527	N	A	C	190	0.001	0.755272	98	52.6027	-136.613	0.804551	92	39.4273	-159.63
5	5511533	N	G	A	184	0.001	0.855907	97	30.6318	-206.006	0.896816	87	19.659	-214.345
5	5511545	N	A	G	187	0.001	0.707209	99	63.5875	-107.588	0.795652	88	39.4327	-147.081
5	5511548	N	C	A	173	0.00867052	0.848178	92	23.8952	-184.143	0.878745	81	21.0331	-185.772
5	5511562	N	A	G	172	0.001	0.840653	94	32.833	-188.409	0.91053	78	15.2765	-201.65
5	5511587	N	T	C	158	0.001	0.779256	86	41.6326	-133.858	0.87525	72	19.679	-164.208
5	5511605	N	T	A	156	0.001	0.797818	84	37.2408	-141.691	0.889149	72	17.4818	-172.626
5	5511611	N	G	T	153	0.001	0.817285	82	32.849	-149.9	0.901676	71	15.2859	-177.948
5	5511721	N	G	A	129	0.001	0.728724	70	41.6539	-85.4974	0.728966	59	35.0769	-72.153
5	5511779	N	C	A	125	0.001	0.793847	63	28.4799	-104.49	0.709817	62	39.4673	-68.3755
5	5511784	N	C	G	121	0.001	0.83629	61	21.8909	-120.221	0.716811	60	37.2728	-68.7766
5	5511785	N	G	T	116	0.001	0.768036	56	28.4892	-82.8617	0.716811	60	37.2728	-68.7766
5	5511805	N	C	A	121	0.001	0.879564	58	15.3032	-134.361	0.777963	63	30.6771	-97.4964
5	5511835	N	A	T	120	0.001	0.803774	56	24.0948	-96.8521	0.703261	64	41.6619	-68.002
5	5511858	N	T	G	117	0.001	0.909364	55	10.9128	-141.611	0.806656	62	26.284	-108.52
5	5511906	N	A	C	113	0.001	0.754887	53	28.4932	-73.7467	0.866911	60	17.4978	-132.735
5	5511917	N	A	G	112	0.001	0.76941	52	26.2973	-77.4284	0.783522	60	28.4839	-95.1645
5	5511924	N	T	A	109	0.001	0.754887	53	28.4932	-73.7467	0.857381	56	17.5031	-119.588
5	5511957	N	A	G	84	0.001	0.789667	38	17.5271	-61.9045	0.717536	46	28.5026	-52.9372
5	5511958	N	A	T	82	0.001	0.777963	36	17.5298	-55.7122	0.717536	46	28.5026	-52.9372
5	5511997	N	C	T	146	0.001	0.865108	74	21.8735	-162.623	0.750167	72	39.454	-97.937
5	5512029	N	T	A	157	0.001	0.852087	81	26.2587	-169.575	0.895	76	17.4764	-186.044
5	5512035	N	G	A	155	0.001	0.825217	80	30.6544	-150.963	0.893596	75	17.4778	-182.685
5	5512037	N	G	C	160	0.001	0.530141	83	85.581	-11.2875	0.64945	77	59.2224	-57.5123
5	5512058	N	A	T	154	0.001	0.724288	87	52.6174	-103.813	0.82111	67	26.2773	-124.378
5	5512196	N	C	T	194	0.001	0.718592	103	63.5821	-119.214	0.791403	91	41.6259	-149.358
5	5512204	N	C	T	196	0.001	0.690849	97	65.7874	-95.7746	0.757748	99	52.6013	-139.638
5	5512258	N	A	T	237	0.001	0.911565	124	24.0041	-321.731	0.894068	113	26.216	-275.707
5	5512300	N	C	T	236	0.00635593	0.495708	117	126.445	2.20581	0.585108	119	98.2911	-46.9911
5	5512313	N	T	A	239	0.001	0.940972	118	15.2232	-338.971	0.909364	121	24.0081	-311.545
5	5512318	N	T	A	240	0.001	0.596703	119	105.308	-55.0096	0.702614	121	78.9387	-128.088
5	5512331	N	T	C	249	0.001	0.566711	120	114.096	-37.2953	0.620235	129	107.492	-75.637
5	5512335	N	C	A	237	0.001	0.88819	116	28.4092	-277.17	0.925904	121	19.6136	-329.968
5	5512337	N	T	A	259	0.001	0.764404	123	63.5555	-178.979	0.845819	136	45.9603	-278.037
5	5512354	N	G	T	260	0.001	0.871215	124	34.9902	-278.679	0.91204	136	26.1853	-353.451
5	5512367	N	G	T	270	0.001	0.738621	130	74.5323	-167.035	0.807348	140	59.1383	-245.747
5	5512374	N	A	T	272	0.001	0.699381	133	87.7116	-138.171	0.784362	139	65.7313	-221.278
5	5512401	N	A	T	265	0.001	0.846385	130	43.7711	-266.344	0.896561	135	30.5811	-332.303
5	5512407	N	C	A	260	0.00576923	0.866494	127	30.0276	-274.548	0.850979	133	42.9194	-276.105
5	5512581	N	C	A	114	0.001	0.697806	43	28.5066	-44.2608	0.605704	71	61.4276	-36.1514
5	5512595	N	C	A	97	0.001	0.944741	36	4.34644	-104.77	0.770672	61	30.6798	-91.3532
5	5512608	N	T	G	96	0.001	0.486477	37	39.5007	2.22426	0.542401	59	59.2464	-11.4104
5	5512622	N	G	T	137	0.0547445	0.720206	61	26.1632	-63.8209	0.863068	76	12.0354	-144.804
5	5512662	N	A	T	160	0.09375	0.914747	68	1.61475	-133.377	0.792208	92	24.9292	-127.396
5	5512663	N	G	A	166	0.001	0.724788	69	41.6552	-82.5525	0.855907	97	30.6318	-206.006
5	5512695	N	A	G	215	0.001	0.921073	101	17.4431	-270.86	0.903778	114	24.0174	-287.837
5	5512698	N	G	A	215	0.160465	0.574093	101	48.0938	-26.4558	0.568166	114	43.6699	-26.3667
5	5512700	N	C	A	214	0.001	0.594122	101	89.9515	-45.3429	0.601838	113	98.7244	-55.2505
5	5512726	N	A	T	216	0.001	0.528865	104	107.525	-13.5297	0.517869	112	118.501	-8.93176
5	5512728	N	T	A	222	0.001	0.70384	108	70.1671	-115.136	0.816	114	45.9897	-207.318
5	5512752	N	T	C	220	0.0204545	0.711664	105	52.3724	-110.924	0.820216	115	38.5773	-205.359
5	5512779	N	G	A	215	0.001	0.633753	101	81.1626	-66.6314	0.754556	114	61.3703	-158.375
5	5512794	N	G	C	196	0.0153061	0.887718	88	11.7676	-196.909	0.874228	108	28.5457	-242.19
5	5512808	N	C	G	203	0.001	0.932873	89	13.0646	-248.618	0.816	114	45.9897	-207.318
5	5512813	N	C	G	213	0.001	0.923359	91	15.2592	-245.983	0.893705	122	28.4012	-297.283
5	5512824	N	T	G	227	0.001	0.806656	93	39.426	-162.78	0.761368	134	70.1324	-192.25
5	5512832	N	A	G	233	0.00643777	0.940675	99	7.68768	-275.623	0.87475	134	36.2001	-303.543
5	5512849	N	T	C	232	0.001	0.505054	99	107.532	-2.20734	0.579	133	122.867	-49.4714
5	5512854	N	A	C	238	0.001	0.810207	100	41.6139	-177.613	0.877063	138	37.1688	-316.809
5	5512860	N	A	T	260	0.0115385	0.634975	113	81.4269	-73.4431	0.624251	147	111.61	-87.514
5	5512871	N	G	C	262	0.15458	0.582268	117	43.5881	-32.9669	0.568473	145	70.0875	-35.2177
5	5512887	N	C	T	309	0.001	0.850234	140	45.955	-291.051	0.804937	169	72.283	-293.704
5	5512892	N	G	A	319	0.001	0.88461	147	37.1567	-346.773	0.924702	172	28.3345	-467.1
5	5512898	N	T	C	319	0.001	0.851586	148	48.1415	-309.257	0.824778	171	65.6887	-322.121
5	5512904	N	T	C	332	0.001	0.867795	151	43.7431	-335.135	0.878706	181	48.0975	-418.001
5	5512907	N	C	T	318	0.001	0.827805	145	54.7372	-276.438	0.88465	173	43.7137	-408.164
5	5512923	N	G	A	335	0.001	0.729185	155	92.0767	-189.771	0.777963	180	87.6489	-278.561
5	5512927	N	C	A	326	0.001	0.92236	154	26.1613	-414.84	0.924702	172	28.3345	-467.1
5	5512933	N	T	C	334	0.001	0.897701	156	34.9475	-385.545	0.95536	178	17.3404	-537.438
5	5512936	N	A	C	338	0.001	0.917476	157	28.3545	-415.818	0.933991	181	26.1253	-507.571
5	5512937	N	T	G	332	0.001	0.92236	154	26.1613	-414.84	0.893521	178	41.5099	-433.457
5	5512961	N	T	A	338	0.001	0.896606	164	37.1341	-403.752	0.925571	174	28.3318	-473.954
5	5512965	N	T	C	348	0.0948276	0.911651	169	6.03627	-331.73	0.866863	179	27.0356	-328.318
5	5512967	N	C	T	336	0.00892857	0.831252	165	53.6332	-312.622	0.866903	171	43.0329	-370.797
5	5512976	N	A	C	354	0.001	0.954326	174	17.3457	-523.476	0.861352	180	54.6906	-390.113
5	5512991	N	G	T	335	0.001	0.91903	160	28.3505	-426.055	0.857381	175	54.6972	-373.714
5	5512993	N	C	A	333	0.0315315	0.910781	158	13.7679	-369.264	0.845571	175	47.5122	-339.326
5	5512997	N	A	T	341	0.001	0.924334	158	26.156	-428.534	0.885503	183	45.8976	-433.08
5	5513014	N	T	C	345	0.001	0.944046	160	19.5616	-464.526	0.881335	185	48.0921	-431.31
5	5513024	N	G	C	338	0.00443787	0.803369	163	61.735	-277.06	0.766505	175	89.0492	-256.402
5	5513037	N	A	T	321	0.001	0.940294	150	19.575	-429.888	0.92426	171	28.3359	-463.674
5	5513038	N	T	G	320	0.09375	0.530181	150	102.552	-17.5778	0.581374	170	89.4564	-53.5811
5	5513061	N	A	G	285	0.00526316	0.870535	131	29.9635	-287.679	0.90402	154	31.8758	-387.589
5	5513063	N	G	A	280	0.0321429	0.619811	131	87.1442	-71.5217	0.612043	149	103.841	-75.9917
5	5513066	N	T	A	283	0.001	0.712263	132	83.3185	-147.572	0.695495	151	100.871	-153.315
5	5513069	N	C	A	285	0.0842105	0.538899	133	76.0618	-19.775	0.52913	152	113.774	-17.6041
5	5513072	N	T	G	277	0.032491	0.589278	130	88.2287	-50.8393	0.588159	147	115.267	-58.5441
5	5513089	N	G	C	298	0.001	0.838461	136	48.1575	-270.298	0.864441	162	48.1229	-355.137
5	5513096	N	G	T	304	0.001	0.941471	136	17.3964	-391.352	0.916945	168	30.5371	-444.132
5	5513114	N	A	C	318	0.001	0.965345	143	10.7954	-447.114	0.937435	175	23.9361	-496.612
5	5513119	N	A	G	314	0.001	0.539033	141	142.632	-25.0285	0.55495	173	168.956	-43.8382
5	5513122	N	G	T	299	0.0200669	0.810176	136	44.3222	-230.41	0.836866	163	46.3759	-308.431
5	5513133	N	A	T	276	0.001	0.484365	128	136.057	8.91391	0.527045	148	153.608	-18.0104
5	5513137	N	C	T	280	0.00535714	0.562725	128	122.129	-37.1608	0.509969	152	152.475	-6.61801
5	5513147	N	A	T	251	0.001	0.550033	120	118.49	-27.5687	0.55729	131	127.264	-34.6797
5	5513150	N	A	C	243	0.00617284	0.899085	117	25.4018	-289.159	0.873544	126	28.0077	-279.315
5	5513157	N	G	T	221	0.001	0.60201	103	89.9488	-50.4534	0.601763	118	103.112	-57.649
5	5513160	N	G	A	216	0.001	0.61232	98	83.3638	-53.32	0.610243	118	100.915	-62.9039
5	5513161	N	C	T	213	0.001	0.636455	99	78.9681	-66.7828	0.693111	114	76.7508	-114.109
5	5513168	N	T	C	209	0.001	0.576138	92	85.569	-32.8999	0.606909	117	100.916	-60.3139
5	5513173	N	C	T	217	0.001	0.56004	100	96.5445	-27.8102	0.606909	117	100.916	-60.3139
5	5513174	N	C	T	212	0.0566038	0.666316	98	61.4393	-77.4467	0.689681	114	41.4178	-94.7961
5	5513175	N	C	T	211	0.001	0.561265	98	94.35	-27.8398	0.584127	113	103.119	-44.9572
5	5513231	N	A	C	136	0.0772059	0.473999	65	42.4753	6.59167	0.639947	71	38.1642	-42.7431
5	5513239	N	A	T	101	0.001	0.780187	50	24.1028	-78.1462	0.862987	51	15.3125	-111.204
5	5513261	N	T	A	80	0.001	0.684334	38	26.316	-36.0426	0.666778	42	30.7051	-35.5183
5	5513511	N	C	A	89	0.001	0.645931	48	37.2888	-34.9044	0.878301	41	10.9314	-94.5469
5	5513538	N	C	T	90	0.001	0.425482	47	43.8818	16.427	0.697806	43	28.5066	-44.2608
5	5513548	N	C	G	92	0.001	0.687625	48	32.8943	-46.4679	0.659197	44	32.8997	-35.2941
5	5513560	N	A	T	93	0.001	0.833556	48	17.5138	-93.5994	0.689015	45	30.7011	-43.9373
5	5513617	N	A	T	78	0.001	0.795069	39	17.5258	-65.0221	0.692436	39	26.3147	-38.879
5	5513660	N	G	A	58	0.001	0.629716	27	21.9362	-17.2163	0.419301	31	28.5226	11.7961
5	5513662	N	A	C	57	0.001	0.428524	28	26.3293	9.36228	0.62077	29	24.1308	-17.087
5	5513679	N	G	A	64	0.001	0.677538	31	21.9309	-28.159	0.393869	33	28.5199	16.8768
5	5513725	N	C	A	67	0.001	0.588294	34	30.7158	-14.2477	0.848717	33	10.9421	-68.2122
5	5513729	N	A	G	64	0.001	0.5	34	37.3075	0	0.5	30	32.9184	0
5	5515031	N	G	C	102	0.176471	0.620751	51	11.8036	-19.7946	0.463175	51	28.4336	6.59167
5	5515052	N	A	T	108	0.001	0.509097	55	59.2517	-2.21541	0.603843	53	46.071	-26.4692
5	5515066	N	A	T	116	0.001	0.763812	55	28.4906	-79.812	0.83629	61	21.8909	-120.221
5	5515067	N	T	C	117	0.001	0.759432	54	28.4919	-76.7735	0.841498	63	21.8882	-126.685
5	5515089	N	T	G	131	0.001	0.889149	63	15.2965	-151.048	0.794314	68	30.6704	-113.008
5	5515091	N	C	T	125	0.001	0.68865	61	41.6659	-59.4264	0.593813	64	57.0425	-28.6301
5	5515092	N	A	T	129	0.001	0.793847	63	28.4799	-104.49	0.772909	66	32.8703	-99.8488
5	5515097	N	A	C	129	0.001	0.58736	63	57.0438	-26.1	0.666778	66	48.2509	-55.8145
5	5515128	N	C	A	118	0.0762712	0.711321	56	9.86693	-47.4819	0.704504	62	35.2762	-62.2709
5	5515143	N	C	A	105	0.001	0.777963	54	26.2947	-83.5684	0.666778	51	37.2848	-43.1294
5	5515157	N	T	A	98	0.001	0.727424	44	26.308	-53.3776	0.611185	54	46.0697	-29.0558
5	5515169	N	C	T	93	0.001	0.8002	40	17.5244	-68.153	0.660484	53	39.4793	-42.9032
5	5515177	N	G	T	90	0.001	0.795069	39	17.5258	-65.0221	0.784504	51	24.1014	-81.2384
5	5515188	N	C	A	88	0.001	0.744349	43	24.1121	-56.85	0.777963	45	21.9122	-69.6403
5	5515200	N	T	G	94	0.001	0.723553	47	28.5012	-55.8649	0.830007	47	17.5151	-90.3848
5	5515211	N	A	G	97	0.001	0.792648	53	24.0988	-87.4546	0.909364	44	8.73021	-113.289
5	5515221	N	C	T	92	0.001	0.588294	51	46.0737	-21.3716	0.658642	41	30.7065	-32.7579
5	5515245	N	A	C	72	0.001	0.579	38	35.1049	-14.1347	0.441137	34	32.913	9.26057
5	5515249	N	A	T	72	0.001	0.702838	37	24.1201	-39.218	0.685838	35	24.1228	-33.5101
5	5515251	N	A	G	73	0.001	0.684334	38	26.316	-36.0426	0.685838	35	24.1228	-33.5101
5	5515998	N	T	A	69	0.001	0.694574	36	24.1215	-36.3519	0.818394	33	13.1393	-60.5962
5	5516005	N	A	T	75	0.001	0.881207	42	10.9301	-97.8736	0.545485	33	32.9144	-6.86478
5	5516009	N	T	A	74	0.001	0.6501	40	30.7078	-30.0227	0.853177	34	10.9408	-71.4724
5	5516016	N	T	A	68	0.001	0.447333	38	37.3021	9.21074	0.666778	30	21.9322	-25.3702
5	5516020	N	A	G	64	0.001	0.589804	39	35.1036	-16.6438	0.68012	25	17.5445	-23.0889
5	5516032	N	T	A	76	0.001	0.595302	42	37.2968	-19.111	0.823745	34	13.138	-63.785
5	5516106	N	T	A	63	0.001	0.600067	40	35.1022	-19.1886	0.652276	23	17.5471	-17.5452
5	5516111	N	A	T	80	0.001	0.642953	42	32.9024	-29.8435	0.789667	38	17.5271	-61.9045
5	5516112	N	A	T	84	0.001	0.689015	45	30.7011	-43.9373	0.795069	39	17.5258	-65.0221
5	5516123	N	T	G	90	0.001	0.562542	48	46.0777	-13.9353	0.690603	42	28.5079	-41.4075
5	5516170	N	G	T	84	0.001	0.683049	41	28.5092	-38.5757	0.790892	43	19.7177	-70.4206
5	5516190	N	T	A	70	0.001	0.545485	33	32.9144	-6.86478	0.756928	37	19.7257	-51.9857
5	5516197	N	T	A	90	0.001	0.723553	47	28.5012	-55.8649	0.883977	43	10.9288	-101.207
5	5516209	N	G	T	98	0.001	0.771014	48	24.1054	-71.9963	0.62008	50	41.6806	-29.275
5	5516210	N	A	G	104	0.001	0.754887	53	28.4932	-73.7467	0.843366	51	17.5098	-103.292
5	5516277	N	C	A	99	0.001	0.551054	49	48.2736	-11.4972	0.5	50	54.8639	0
5	5516283	N	A	T	118	0.001	0.934716	61	8.70753	-171.488	0.807222	57	24.0934	-100.003
5	5516349	N	C	A	103	0.001	0.772111	57	28.4879	-85.9223	0.913319	46	8.72754	-120.084
5	5516382	N	G	A	49	0.001	0.517253	29	30.7225	-2.2317	0.750167	20	10.9594	-27.2047
5	5516397	N	A	T	102	0.001	0.754887	53	28.4932	-73.7467	0.694007	49	32.893	-49.3113
5	5516432	N	A	G	93	0.001	0.792648	53	24.0988	-87.4546	0.625083	40	32.905	-24.499
5	5516438	N	A	G	96	0.001	0.827141	52	19.7057	-98.8768	0.659197	44	32.8997	-35.2941
5	5516439	N	C	T	95	0.001	0.76941	52	26.2973	-77.4284	0.627992	43	35.0982	-27.0149
5	5516474	N	A	G	86	0.001	0.553227	47	46.079	-11.519	0.564145	39	37.3008	-11.6289
5	5516480	N	C	A	87	0.001	0.458306	48	48.2749	9.12262	0.666778	39	28.5119	-32.9813
5	5516495	N	A	G	92	0.001	0.576974	52	48.2696	-18.8135	0.6501	40	30.7078	-30.0227
5	5516535	N	A	G	84	0.001	0.73929	46	26.3053	-59.3037	0.658	38	28.5132	-30.2218
5	5516541	N	T	G	84	0.001	0.755726	45	24.1095	-62.866	0.666778	39	28.5119	-32.9813
5	5516570	N	A	G	72	0.001	0.700134	40	26.3133	-41.7382	0.687625	32	21.9296	-30.9786
5	5516571	N	C	G	72	0.001	0.675117	40	28.5106	-35.7664	0.656354	32	24.1268	-25.1502
5	5516626	N	C	A	63	0.001	0.647157	34	26.3213	-24.9574	0.551759	29	28.5252	-6.90258
5	5516917	N	C	A	53	0.001	0.666778	27	19.739	-22.8332	0.576974	26	24.1348	-9.40673
5	5516948	N	T	A	51	0.001	0.423026	26	24.1348	9.40673	0.68012	25	17.5445	-23.0889
5	5516960	N	T	A	44	0.001	0.478246	23	24.1388	2.24072	0.666778	21	15.3526	-17.7592
5	5517040	N	C	T	79	0.001	0.520013	50	52.6667	-4.47446	0.655276	29	21.9336	-22.6148
5	5517118	N	T	C	108	0.001	0.766845	60	30.6811	-88.2961	0.916945	48	8.72488	-126.895
5	5517123	N	C	A	110	0.001	0.777963	63	30.6771	-97.4964	0.915171	47	8.72621	-123.487
5	5517131	N	C	T	122	0.0122951	0.847946	71	23.0007	-144.865	0.661333	51	29.8524	-39.6333
5	5517158	N	G	T	127	0.001	0.635225	74	59.2264	-49.4177	0.603843	53	46.071	-26.4692
5	5517179	N	T	A	129	0.001	0.567613	74	70.2125	-23.3277	0.545485	55	54.8573	-11.4413
5	5517199	N	C	A	122	0.001	0.794717	73	32.861	-121.526	0.571476	49	46.0764	-16.384
5	5517204	N	G	T	127	0.001	0.811018	74	30.6624	-131.871	0.566082	53	50.4655	-16.3078
5	5517206	N	A	T	118	0.001	0.694574	72	48.2429	-72.7037	0.674029	46	32.897	-40.8388
5	5517221	N	A	T	124	0.001	0.59161	71	63.6248	-30.9577	0.566082	53	50.4655	-16.3078
5	5517228	N	G	T	113	0.001	0.750167	68	37.2621	-92.4961	0.511119	45	48.2789	-2.21944
5	5517323	N	T	A	106	0.001	0.538487	52	52.664	-9.09689	0.5	54	59.253	0
5	5517329	N	A	G	113	0.001	0.603517	58	50.4588	-28.8675	0.527291	55	57.0545	-6.75539
5	5517387	N	G	A	94	0.001	0.686399	51	35.0876	-48.9993	0.837434	43	15.3232	-85.1231
5	5517440	N	C	A	50	0.001	0.575808	33	30.7171	-11.7466	0.70602	17	10.9634	-18.3505
5	5517535	N	G	T	41	0.001	0.541695	24	24.1375	-4.56131	0.647157	17	13.1607	-12.4787
5	5517928	N	G	T	55	0.001	0.527796	36	37.3048	-4.50562	0.631667	19	15.3552	-12.3175
5	5517930	N	G	C	55	0.001	0.527796	36	37.3048	-4.50562	0.684334	19	13.158	-18.0213
5	5517943	N	G	C	55	0.001	0.540568	37	37.3035	-6.83519	0.666778	18	13.1593	-15.2221
5	5517960	N	G	C	54	0.001	0.628657	35	28.5172	-22.1155	0.947667	19	2.17188	-55.8571
5	5517981	N	T	A	55	0.001	0.571476	35	32.9117	-11.7029	0.6501	20	15.3539	-15.0114
5	5518135	N	G	A	57	0.001	0.481469	27	28.5279	2.23428	0.533356	30	30.7211	-4.52788
5	5518276	N	C	A	49	0.0306122	0.594563	27	23.056	-11.9174	0.524316	22	15.5675	-2.19723
5	5518463	N	G	T	54	0.001	0.606131	33	28.5199	-16.8768	0.619127	21	17.5498	-12.1881
5	5518471	N	A	T	60	0.001	0.781438	32	15.3379	-50.2909	0.535738	28	28.5266	-4.53743
5	5518500	N	C	T	109	0.001	0.589345	56	50.4615	-23.7676	0.49056	53	57.0571	2.21611
5	5518540	N	A	G	90	0.001	0.756269	41	21.9176	-57.4258	0.591898	49	43.8791	-21.4375
5	5518544	N	C	T	91	0.001	0.750167	40	21.9189	-54.4095	0.568673	51	48.2709	-16.3444
5	5518548	N	A	C	89	0.001	0.718094	39	24.1175	-45.0176	0.580053	50	46.075	-18.8633
5	5518549	N	C	A	89	0.001	0.731862	41	24.1148	-50.898	0.583389	48	43.8805	-18.9174
5	5518550	N	A	T	92	0.001	0.585423	41	37.2981	-16.5816	0.745262	51	28.4959	-67.7307
5	5518557	N	T	G	101	0.001	0.63839	47	37.2901	-32.207	0.537062	54	54.8586	-9.08546
5	5518589	N	T	C	100	0.001	0.551054	49	48.2736	-11.4972	0.568673	51	48.2709	-16.3444
5	5518637	N	T	C	120	0.001	0.579	57	52.6574	-21.202	0.507942	63	68.0299	-2.2131
5	5518682	N	G	A	135	0.001	0.879041	66	17.4898	-152.605	0.840807	69	24.0774	-138.382
5	5518685	N	T	C	135	0.001	0.59708	67	59.2357	-31.1024	0.529431	68	70.2205	-9.02434
5	5518721	N	G	C	123	0.001	0.543889	57	57.0518	-11.4253	0.545485	66	65.8287	-13.7296
5	5518730	N	A	G	116	0.001	0.547201	53	52.6627	-11.4585	0.539709	63	63.6355	-11.3834
5	5518819	N	T	C	87	0.001	0.534907	43	43.8871	-6.80114	0.59097	44	39.4914	-19.0405
5	5518833	N	A	G	103	0.001	0.566082	53	50.4655	-16.3078	0.62008	50	41.6806	-29.275
5	5518843	N	T	C	100	0.001	0.529431	51	52.6654	-6.76825	0.510211	49	52.668	-2.21764
5	5518856	N	G	T	95	0.001	0.588294	51	46.0737	-21.3716	0.59097	44	39.4914	-19.0405
5	5518894	N	A	T	92	0.001	0.730923	52	30.6918	-64.2415	0.750167	40	21.9189	-54.4095
5	5518905	N	T	A	85	0.001	0.574518	47	43.8818	-16.427	0.658	38	28.5132	-30.2218
5	5518912	N	C	A	84	0.001	0.744844	47	26.304	-62.2903	0.783973	37	17.5284	-58.8009
5	5518946	N	C	A	90	0.001	0.607915	51	43.8765	-26.5608	0.64112	39	30.7091	-27.3145
5	5518958	N	C	T	96	0.001	0.92185	51	8.72087	-137.14	0.733489	45	26.3067	-56.3326
5	5519000	N	A	T	118	0.001	0.919635	62	10.9034	-165.443	0.785905	56	26.292	-89.7507
5	5519014	N	C	T	118	0.001	0.693678	62	41.6646	-62.2709	0.660822	56	41.6726	-45.4398
5	5519039	N	G	A	128	0.001	0.544147	68	68.0233	-13.7135	0.533356	60	61.4423	-9.05576
5	5519040	N	G	A	126	0.0119048	0.893775	64	14.3606	-154.398	0.723096	62	30.033	-70.5727
5	5519050	N	T	A	140	0.001	0.685838	70	48.2456	-67.0203	0.785905	70	32.865	-112.188
5	5519083	N	G	A	143	0.001	0.811802	69	28.4719	-123.356	0.865108	74	21.8735	-162.623
5	5519091	N	C	T	139	0.001	0.843086	70	24.0761	-141.621	0.869812	69	19.683	-154.277
5	5519104	N	G	A	145	0.001	0.896368	77	17.4751	-189.407	0.735451	68	39.4594	-85.9818
5	5519114	N	T	C	150	0.001	0.53661	82	83.3852	-13.6228	0.558863	68	65.826	-18.5211
5	5519123	N	C	T	150	0.001	0.550033	80	78.9934	-18.3792	0.5	70	76.8095	0
5	5519127	N	T	G	152	0.001	0.855659	83	26.256	-176.109	0.855309	69	21.8802	-146.213
5	5519129	N	T	C	151	0.001	0.62659	83	68.0033	-51.5132	0.80903	68	28.4732	-120.194
5	5519131	N	A	C	157	0.001	0.894381	85	19.6616	-207.62	0.736269	72	41.6512	-91.4186
5	5519157	N	A	G	159	0.001	0.70602	85	54.8173	-91.7523	0.675793	74	52.6347	-66.4609
5	5519164	N	C	T	167	0.001	0.895613	86	19.6603	-210.981	0.777963	81	39.442	-125.353
5	5519266	N	T	G	155	0.001	0.887582	71	17.4831	-169.28	0.857381	84	26.2547	-179.383
5	5519278	N	A	T	156	0.001	0.753792	69	37.2608	-95.5091	0.747291	87	48.2229	-116.696
5	5519279	N	A	T	153	0.001	0.7973	69	30.6691	-116.134	0.76208	84	43.8325	-120.916
5	5519304	N	G	A	139	0.001	0.723226	65	39.4633	-77.1255	0.648748	74	57.0291	-54.9794
5	5519305	N	T	C	143	0.001	0.865916	67	19.6857	-147.678	0.7765	76	37.2514	-116.849
5	5519306	N	A	T	143	0.001	0.894202	66	15.2925	-161.109	0.857381	77	24.0668	-164.434
5	5519309	N	T	C	144	0.001	0.515162	66	70.2232	-4.45506	0.718094	78	48.2349	-90.0353
5	5519330	N	A	G	136	0.001	0.514716	68	72.4177	-4.45329	0.735451	68	39.4594	-85.9818
5	5519371	N	T	C	116	0.001	0.705055	61	39.4687	-65.4845	0.636455	55	43.8711	-37.1016
5	5519383	N	G	A	118	0.001	0.564559	62	59.2424	-18.6129	0.785905	56	26.292	-89.7507
5	5519397	N	A	G	108	0.0138889	0.795869	59	19.8214	-94.2713	0.736908	49	27.6523	-61.7682
5	5519399	N	T	C	109	0.001	0.684334	57	39.474	-54.0638	0.480756	52	54.8613	4.47139
5	5519415	N	T	C	103	0.001	0.450948	51	50.4682	11.4771	0.673192	52	37.2835	-45.9116
5	5519427	N	A	T	99	0.001	0.591898	49	43.8791	-21.4375	0.43996	50	48.2722	13.9051
5	5519444	N	T	A	94	0.001	0.458306	48	48.2749	9.12262	0.608768	46	39.4887	-24.1636
5	5519466	N	T	G	73	0.001	0.757748	33	17.5338	-46.5459	0.700134	40	26.3133	-41.7382
5	5519467	N	T	A	86	0.001	0.609829	41	35.1009	-21.7668	0.600067	45	39.49	-21.5872
5	5519479	N	A	G	79	0.001	0.685838	35	24.1228	-33.5101	0.636455	44	35.0969	-29.6812
5	5519797	N	C	A	97	0.0154639	0.661684	50	36.3165	-40.3668	0.763616	47	17.6724	-64.4875
5	5519867	N	A	T	113	0.001	0.525441	59	61.4436	-6.74429	0.537062	54	54.8586	-9.08546
5	5519897	N	A	T	125	0.001	0.546906	64	63.6341	-13.7467	0.590224	61	54.8492	-26.164
5	5520036	N	C	A	123	0.001	0.644833	76	59.2237	-54.7994	0.531936	47	48.2763	-6.78329
5	5520046	N	T	G	122	0.001	0.666778	72	52.6374	-60.8885	0.540027	50	50.4695	-9.10925
5	5520063	N	T	C	128	0.001	0.638982	72	57.0318	-49.5738	0.571476	56	52.6587	-18.7246
5	5520078	N	C	G	132	0.001	0.676174	71	50.4415	-63.925	0.57382	61	57.0465	-21.1078
5	5520086	N	T	C	136	0.001	0.694574	72	48.2429	-72.7037	0.562542	64	61.4369	-18.5804
5	5520106	N	T	G	138	0.001	0.459432	74	74.6069	13.6704	0.67199	64	46.0564	-56.0579
5	5520119	N	G	C	129	0.001	0.70602	68	43.8538	-73.4018	0.541011	61	61.4409	-11.3964
5	5520176	N	C	A	144	0.0208333	0.659785	74	47.2635	-57.1766	0.595549	70	53.6327	-30.6313
5	5520210	N	T	C	131	0.001	0.73929	69	39.458	-88.9556	0.790516	62	28.4812	-101.373
5	5520319	N	T	C	104	0.001	0.566082	53	50.4655	-16.3078	0.549052	51	50.4682	-11.4771
5	5520497	N	A	T	81	0.001	0.844674	45	15.3205	-91.5969	0.694574	36	24.1215	-36.3519
5	5520508	N	G	A	75	0.001	0.465093	43	43.8871	6.80114	0.843979	32	10.9434	-64.9628
5	5521148	N	A	G	114	0.0263158	0.802273	65	22.1516	-105.873	0.90303	49	6.36815	-114.989
5	5521151	N	C	A	113	0.001	0.797073	64	28.4786	-107.615	0.898225	49	10.9208	-121.325
5	5521170	N	A	T	119	0.001	0.694574	72	48.2429	-72.7037	0.787426	47	21.9096	-75.8267
5	5521181	N	T	A	121	0.001	0.722371	72	43.8484	-85.0431	0.898225	49	10.9208	-121.325
5	5521220	N	T	G	118	0.001	0.757748	66	35.0676	-93.0918	0.942603	52	6.52232	-150.22
5	5521269	N	T	A	108	0.001	0.62077	58	48.2616	-34.1741	0.86024	50	15.3139	-107.918
5	5521289	N	T	A	102	0.001	0.736006	53	30.6905	-67.2047	0.939068	49	6.52632	-139.837
5	5521291	N	A	T	97	0.001	0.419947	50	46.075	18.8633	0.723553	47	28.5012	-55.8649
5	5521313	N	G	A	93	0.001	0.468064	47	48.2763	6.78329	0.73929	46	26.3053	-59.3037
5	5521319	N	A	T	92	0.001	0.555593	45	43.8845	-11.5428	0.872589	47	13.1207	-106.159
5	5521407	N	T	C	79	0.001	0.579	38	35.1049	-14.1347	0.878301	41	10.9314	-94.5469
5	5521408	N	T	G	79	0.001	0.405342	37	32.909	16.7129	0.714429	42	26.3107	-47.5198
5	5521409	N	A	G	78	0.001	0.567613	37	35.1062	-11.6639	0.878301	41	10.9314	-94.5469
5	5521411	N	C	T	79	0.001	0.361018	36	28.5159	24.7869	0.721078	43	26.3093	-50.4397
5	5522117	N	T	G	110	0.001	0.437458	48	46.0777	13.9353	0.629118	62	50.4535	-39.3317
5	5522128	N	G	T	116	0.001	0.529431	51	52.6654	-6.76825	0.723226	65	39.4633	-77.1255
5	5522151	N	A	T	116	0.001	0.563679	55	52.66	-16.2739	0.721459	61	37.2715	-71.7003
5	5522152	N	G	A	115	0.001	0.574124	54	50.4641	-18.7674	0.721459	61	37.2715	-71.7003
5	5522156	N	C	G	115	0.0130435	0.462635	55	46.8276	8.95262	0.550443	60	58.277	-13.7843
5	5522163	N	A	T	120	0.001	0.543889	57	57.0518	-11.4253	0.492058	63	68.0299	2.2131
5	5522191	N	G	C	121	0.0123967	0.5	63	59.6906	0	0.517386	58	60.5596	-4.46341
5	5522192	N	T	G	121	0.001	0.623033	61	50.4548	-36.685	0.700134	60	39.47	-62.6073
5	5522216	N	A	T	118	0.001	0.616745	60	50.4561	-34.0581	0.672529	58	41.6699	-50.9847
5	5522255	N	A	T	83	0.001	0.53661	41	41.6926	-6.81138	0.523825	42	43.8885	-4.48973
5	5522269	N	G	A	70	0.001	0.566711	30	28.5239	-9.32383	0.6501	40	30.7078	-30.0227
5	5522366	N	T	C	93	0.001	0.727424	44	26.308	-53.3776	0.775694	49	24.1041	-75.0653
5	5522399	N	A	C	93	0.001	0.915171	47	8.72621	-123.487	0.761044	46	24.1081	-65.896
5	5522431	N	G	A	89	0.001	0.694007	49	32.893	-49.3113	0.6501	40	30.7078	-30.0227
5	5522447	N	A	T	87	0.001	0.68194	44	30.7025	-41.1093	0.814163	43	17.5204	-77.6179
5	5522502	N	A	C	53	0.001	0.737	19	10.9608	-24.2139	0.647157	34	26.3213	-24.9574
5	5522503	N	A	C	52	0.001	0.737	19	10.9608	-24.2139	0.636455	33	26.3227	-22.2609
5	5523196	N	G	T	68	0.001	0.608768	23	19.7443	-12.0818	0.689015	45	30.7011	-43.9373
5	5524140	N	A	T	62	0.001	0.384538	26	21.9376	14.5805	0.666778	36	26.3187	-30.4443
5	5524141	N	G	C	61	0.001	0.374917	24	19.743	14.6994	0.675793	37	26.3173	-33.2304
5	5524151	N	T	A	71	0.001	0.625083	32	26.324	-19.5992	0.974676	39	2.1452	-126.062
5	5524164	N	G	T	72	0.001	0.606131	33	28.5199	-16.8768	0.923359	39	6.53965	-105.421
5	5524172	N	T	A	78	0.001	0.606131	33	28.5199	-16.8768	0.95586	45	4.33443	-136.106
5	5524175	N	C	T	72	0.0208333	0.581797	31	27.6968	-11.7961	0.956429	41	1.11661	-114.473
5	5524180	N	T	C	78	0.001	0.638982	36	28.5159	-24.7869	0.928858	42	6.53565	-115.71
5	5524181	N	T	C	81	0.001	0.648748	37	28.5146	-27.4897	0.932106	44	6.53299	-122.587
5	5524193	N	C	A	81	0.001	0.589804	39	35.1036	-16.6438	0.928858	42	6.53565	-115.71
5	5524194	N	C	T	86	0.001	0.721078	43	26.3093	-50.4397	0.627992	43	35.0982	-27.0149
5	5524210	N	T	A	87	0.001	0.704682	44	28.5052	-47.1342	0.58145	43	39.4927	-16.5252
5	5524229	N	C	A	82	0.001	0.697806	43	28.5066	-44.2608	0.564145	39	37.3008	-11.6289
5	5524244	N	A	C	79	0.001	0.625083	40	32.905	-24.499	0.923359	39	6.53965	-105.421
5	5524247	N	A	G	80	0.001	0.579	38	35.1049	-14.1347	0.928858	42	6.53565	-115.71
5	5524249	N	G	A	80	0.001	0.600067	40	35.1022	-19.1886	0.9503	40	4.3411	-118.671
5	5524250	N	C	A	83	0.001	0.579	38	35.1049	-14.1347	0.933623	45	6.53166	-126.031
5	5524251	N	A	C	85	0.001	0.600067	40	35.1022	-19.1886	0.933623	45	6.53166	-126.031
5	5524260	N	C	A	80	0.001	0.684334	38	26.316	-36.0426	0.523825	42	43.8885	-4.48973
5	5524261	N	G	C	81	0.001	0.692436	39	26.3147	-38.879	0.547651	42	41.6913	-9.17043
5	5524263	N	A	G	81	0.001	0.714429	42	26.3107	-47.5198	0.512829	39	41.6953	-2.22286
5	5524283	N	A	T	84	0.001	0.738254	42	24.1135	-53.8655	0.547651	42	41.6913	-9.17043
5	5524293	N	G	C	81	0.001	0.780675	41	19.7203	-64.2185	0.600067	40	35.1022	-19.1886
5	5524304	N	T	A	70	0.001	0.5	28	30.7238	0	0.547651	42	41.6913	-9.17043
5	5524306	N	G	A	86	0.001	0.775184	40	19.7217	-61.1376	0.587015	46	41.6859	-18.9762
5	5524314	N	A	T	95	0.001	0.695783	46	30.6998	-46.7853	0.898225	49	10.9208	-121.325
5	5524331	N	C	T	91	0.001	0.5	42	46.0857	0	0.755272	49	26.3013	-68.3063
5	5524340	N	G	A	88	0.001	0.825217	40	15.3272	-75.4815	0.72932	48	28.4999	-58.8088
5	5524362	N	T	G	85	0.001	0.702838	37	24.1201	-39.218	0.645931	48	37.2888	-34.9044
5	5524407	N	A	G	96	0.001	0.653949	52	39.4807	-40.1594	0.636455	44	35.0969	-29.6812
5	5524423	N	A	C	94	0.001	0.659681	47	35.0929	-37.8304	0.723553	47	28.5012	-55.8649
5	5524425	N	A	G	95	0.001	0.659681	47	35.0929	-37.8304	0.72932	48	28.4999	-58.8088
5	5524426	N	A	C	94	0.001	0.708472	48	30.6971	-52.5375	0.587015	46	41.6859	-18.9762
5	5524475	N	C	A	74	0.001	0.593813	32	28.5212	-14.315	0.452349	42	41.6913	9.17043
5	5524476	N	A	C	74	0.001	0.424192	33	30.7171	11.7466	0.561016	41	39.4954	-11.5974
5	5524501	N	A	C	86	0.001	0.555593	36	35.1076	-9.23427	0.720147	50	30.6945	-58.3583
5	5524510	N	G	C	75	0.001	0.51614	31	32.917	-2.22949	0.750167	44	24.1108	-59.8504
5	5524518	N	C	T	73	0.0205479	0.533803	31	23.651	-4.42671	0.741449	42	23.0108	-53.8655
5	5524525	N	A	T	68	0.001	0.566711	30	28.5239	-9.32383	0.710667	38	24.1188	-42.1071
5	5525083	N	T	A	202	0.001	0.804891	128	54.7599	-222.407	0.756928	74	39.4513	-103.971
5	5525088	N	C	T	202	0.001	0.906521	128	26.196	-326.308	0.905676	74	15.2819	-188.089
5	5525151	N	T	A	143	0.001	0.641399	92	72.3857	-64.5767	0.529431	51	52.6654	-6.76825
5	5525166	N	A	G	108	0.001	0.725957	62	37.2701	-74.6368	0.73929	46	26.3053	-59.3037
5	5525169	N	A	T	117	0.001	0.704362	71	46.047	-75.9181	0.652276	46	35.0942	-35.0904
5	5525192	N	G	A	110	0.001	0.698545	63	41.6632	-65.1296	0.723553	47	28.5012	-55.8649
5	5525202	N	A	C	129	0.001	0.881834	76	19.6737	-177.505	0.792648	53	24.0988	-87.4546
5	5525301	N	A	C	182	0.001	0.7686	95	48.2122	-140.933	0.793299	87	39.434	-143.958
5	5525369	N	G	A	146	0.001	0.815595	65	26.28	-118.014	0.827379	81	30.6531	-154.164
5	5525394	N	T	G	140	0.001	0.896816	58	13.106	-142.896	0.853895	82	26.2573	-172.84
5	5525399	N	G	A	130	0.001	0.557731	52	50.4668	-13.8772	0.615462	78	65.8127	-43.7416
5	5525403	N	C	G	129	0.001	0.547201	53	52.6627	-11.4585	0.5	76	83.3932	0
5	5525407	N	A	T	133	0.001	0.555593	54	52.6614	-13.8514	0.493667	79	85.5864	2.20988
5	5525575	N	T	C	148	0.001	0.619798	71	59.2304	-41.4631	0.584472	77	70.2085	-30.7693
5	5525582	N	A	C	141	0.0851064	0.5	67	43.164	0	0.597408	74	45.8392	-29.9194
5	5525598	N	A	G	133	0.001	0.559362	59	57.0491	-16.213	0.540568	74	74.6069	-13.6704
5	5525620	N	G	A	128	0.0117188	0.743856	62	34.183	-81.0602	0.864408	66	13.7247	-138.622
5	5525690	N	C	A	102	0.001	0.479153	48	50.4721	4.47781	0.611185	54	46.0697	-29.0558
5	5525693	N	A	G	108	0.001	0.574124	54	50.4641	-18.7674	0.685309	54	37.2808	-51.5313
5	5525767	N	C	T	128	0.001	0.555593	72	70.2151	-18.4685	0.642953	56	43.8698	-39.7913
5	5525806	N	A	T	132	0.001	0.676174	71	50.4415	-63.925	0.623033	61	50.4548	-36.685
5	5525809	N	T	A	133	0.001	0.536256	69	70.2192	-11.3488	0.531271	64	65.8314	-9.03906
5	5525871	N	C	G	129	0.001	0.549329	71	70.2165	-16.0718	0.482747	58	61.4449	4.46341
5	5525881	N	T	C	136	0.001	0.5395	76	76.8015	-13.6575	0.550033	60	59.245	-13.7843
5	5525884	N	T	A	154	0.001	0.523825	84	87.7769	-8.97946	0.485705	70	74.6123	4.4516
5	5525936	N	G	A	211	0.001	0.754556	114	61.3703	-158.375	0.752746	97	52.604	-133.594
5	5525946	N	C	T	221	0.001	0.870166	123	34.9915	-275.372	0.826749	98	37.2221	-186.056
5	5525950	N	T	C	231	0.001	0.913662	127	24.0001	-331.931	0.884872	104	26.228	-245.566
5	5525970	N	G	A	240	0.001	0.910722	134	26.188	-346.656	0.905931	106	21.8309	-269.666
5	5526001	N	C	G	242	0.001	0.809367	131	54.7559	-231.871	0.856093	111	35.0075	-235.903
5	5526004	N	C	G	241	0.0248963	0.872427	129	26.1782	-275.337	0.823644	112	32.1517	-198.099
5	5526017	N	A	T	253	0.001	0.912684	137	26.184	-356.85	0.862311	116	35.0009	-252.301
5	5526055	N	G	T	237	0.001	0.879953	133	34.9782	-308.536	0.827141	104	39.4113	-197.754
5	5526056	N	G	T	230	0.0456522	0.548394	132	101.02	-26.8519	0.635843	98	58.345	-59.9117
5	5526064	N	C	T	239	0.001	0.639191	133	105.289	-91.7276	0.556642	106	103.128	-27.7281
5	5526076	N	T	C	245	0.001	0.470129	134	138.246	18.0557	0.621703	111	92.1354	-65.959
5	5526139	N	C	T	242	0.001	0.919988	137	23.9868	-366.025	0.876442	105	28.4239	-240.508
5	5526145	N	C	T	241	0.0311203	0.606916	131	96.4352	-64.1255	0.504774	110	95.3152	-2.19724
5	5526149	N	A	G	239	0.001	0.590612	127	114.086	-54.7246	0.482131	112	118.501	8.93176
5	5526156	N	A	G	251	0.001	0.903973	135	28.3839	-341.093	0.88819	116	28.4092	-277.17
5	5526205	N	T	A	223	0.001	0.900267	110	24.0228	-274.33	0.938345	113	15.2299	-321.679
5	5526209	N	G	A	218	0.001	0.86817	106	30.6198	-235.584	0.884185	112	28.4145	-263.805
5	5526216	N	T	A	218	0.001	0.898414	108	24.0254	-267.588	0.918461	110	19.6283	-292.336
5	5526228	N	A	T	207	0.001	0.902229	102	21.8362	-256.141	0.895502	105	24.0294	-257.492
5	5526232	N	C	A	213	0.001	0.883751	103	26.2293	-242.229	0.882073	110	28.4172	-257.136
5	5526283	N	A	G	171	0.001	0.702516	84	54.8186	-88.8704	0.712786	87	54.8146	-97.5454
5	5526289	N	C	A	164	0.001	0.63104	84	68.0019	-54.1686	0.637592	80	63.6128	-54.4676
5	5526442	N	T	A	102	0.001	0.617099	47	39.4874	-26.768	0.763812	55	28.4906	-79.812
5	5526460	N	C	T	92	0.001	0.41855	43	39.4927	16.5252	0.632742	49	39.4847	-32.0546
5	5526482	N	A	G	84	0.001	0.444407	36	35.1076	9.23427	0.687625	48	32.8943	-46.4679
5	5526495	N	A	T	85	0.0176471	0.456627	36	27.7854	6.70284	0.696213	49	31.7986	-49.3113
5	5526534	N	T	A	64	0.001	0.750167	20	10.9594	-27.2047	0.68194	44	30.7025	-41.1093
5	5526576	N	T	G	77	0.001	0.607214	28	24.1321	-14.4791	0.61232	49	41.6819	-26.66
5	5526762	N	T	G	62	0.001	0.750167	24	13.1513	-32.6457	0.710667	38	24.1188	-42.1071
5	5526810	N	A	C	82	0.001	0.473667	38	39.4994	4.49976	0.545485	44	43.8858	-9.15305
5	5526835	N	C	G	79	0.001	0.513523	37	39.5007	-2.22426	0.547651	42	41.6913	-9.17043
5	5526886	N	A	T	79	0.001	0.666778	39	28.5119	-32.9813	0.72515	40	24.1161	-47.9483
5	5527006	N	A	G	53	0.001	0.550033	20	19.7483	-4.59479	0.515162	33	35.1116	-2.22753
5	5527054	N	A	G	75	0.001	0.621703	37	30.7118	-21.9863	0.737	38	21.9216	-48.4278
5	5527082	N	T	A	85	0.001	0.865108	37	10.9368	-81.3115	0.687625	48	32.8943	-46.4679
5	5527106	N	G	A	75	0.001	0.575808	33	30.7171	-11.7466	0.619127	42	35.0996	-24.3762
5	5527109	N	G	T	75	0.001	0.575808	33	30.7171	-11.7466	0.619127	42	35.0996	-24.3762
5	5527269	N	G	C	58	0.001	0.695783	23	15.3499	-23.3926	0.600067	35	30.7145	-16.7901
5	5527273	N	C	T	62	0.001	0.478246	23	24.1388	2.24072	0.589804	39	35.1036	-16.6438
5	5527279	N	C	G	56	0.0267857	0.902047	19	3.70975	-46.5111	0.613169	37	24.0707	-18.9101
5	5527283	N	A	G	58	0.001	0.80973	21	8.76089	-37.2258	0.513523	37	39.5007	-2.22426
5	5527811	N	A	T	103	0.001	0.788654	52	24.1001	-84.3413	0.882608	51	13.1153	-119.447
5	5527848	N	C	A	100	0.001	0.615462	52	43.8751	-29.161	0.812709	48	19.711	-86.1314
5	5527851	N	G	C	101	0.001	0.615462	52	43.8751	-29.161	0.816538	49	19.7097	-89.3044
5	5527859	N	G	A	115	0.001	0.616745	60	50.4561	-34.0581	0.727424	55	32.885	-66.722
5	5527907	N	T	A	126	0.001	0.68128	69	48.2469	-64.198	0.561444	57	54.8546	-16.2424
5	5527920	N	C	T	121	0.0247934	0.72689	66	32.5177	-75.9831	0.726021	55	26.279	-62.6536
5	5527954	N	T	C	109	0.001	0.642953	56	43.8698	-39.7913	0.717126	53	32.8877	-60.8569
5	5528062	N	G	T	126	0.001	0.818394	66	26.2787	-121.192	0.816878	60	24.0894	-109.503
5	5528115	N	A	G	134	0.001	0.7973	69	30.6691	-116.134	0.76941	65	32.8717	-96.7855
5	5528116	N	G	A	130	0.001	0.716562	67	41.6579	-76.6964	0.76208	63	32.8743	-90.6868
5	5528120	N	C	T	135	0.001	0.62695	67	54.8412	-41.7138	0.617726	68	57.0371	-38.9558
5	5528144	N	C	T	137	0.001	0.600067	70	61.4289	-33.5801	0.462662	67	68.0246	11.3596
5	5528213	N	G	T	145	0.001	0.666778	72	52.6374	-60.8885	0.657639	73	54.8333	-57.9077
5	5528228	N	T	C	167	0.001	0.58145	86	78.9854	-33.0504	0.765609	81	41.6392	-118.523
5	5528233	N	G	C	160	0.0375	0.6422	84	57.1615	-56.3658	0.66168	76	37.7384	-55.8618
5	5528241	N	G	A	173	0.001	0.869812	92	26.244	-205.703	0.92621	81	13.0753	-221.122
5	5528247	N	A	G	187	0.0561497	0.555344	97	72.5516	-22.4778	0.633082	90	48.323	-51.9633
5	5528250	N	G	C	187	0.001	0.774377	93	46.0177	-141.63	0.872589	94	26.2413	-212.318
5	5528251	N	A	G	195	0.00769231	0.917944	96	11.7051	-246.928	0.829984	99	36.3348	-189.26
5	5528262	N	T	C	198	0.00757576	0.719866	97	51.0981	-110.17	0.853278	101	31.9356	-211.154
5	5528268	N	T	A	221	0.001	0.747829	107	59.1824	-143.9	0.684334	114	78.948	-108.128
5	5528273	N	G	C	227	0.001	0.763812	110	56.9811	-159.624	0.854938	117	37.1968	-247.581
5	5528276	N	T	A	237	0.001	0.756928	111	59.177	-155.957	0.714429	126	78.932	-142.559
5	5528319	N	A	G	244	0.001	0.770092	113	56.9771	-168.781	0.862837	131	39.3753	-285.482
5	5528320	N	G	A	243	0.001	0.630718	111	89.9382	-71.3847	0.712263	132	83.3185	-147.572
5	5528353	N	C	T	233	0.001	0.934252	106	15.2392	-297.519	0.866386	127	37.1834	-280.413
5	5528361	N	T	G	238	0.001	0.87761	106	28.4225	-243.828	0.825975	132	50.3601	-249.839
5	5528379	N	C	T	222	0.00675676	0.7486	99	54.0367	-133.019	0.796423	123	46.9736	-201.832
5	5528385	N	A	T	225	0.001	0.735451	102	59.189	-128.973	0.780675	123	59.161	-192.655
5	5528406	N	G	C	190	0.00789474	0.833224	90	25.8431	-170.161	0.922234	100	16.5224	-267.442
5	5528408	N	G	A	200	0.03	0.812836	96	24.2278	-157.464	0.84193	104	29.733	-199.951
5	5528420	N	C	T	210	0.001	0.444407	99	96.5458	25.3942	0.576628	111	103.122	-39.9667
5	5528462	N	A	T	224	0.001	0.8002	100	43.8111	-170.382	0.766307	124	63.5541	-182.027
5	5528465	N	T	A	218	0.001	0.857381	98	30.6304	-209.28	0.883589	120	30.6011	-282.045
5	5528487	N	C	A	210	0.001	0.968734	95	6.46496	-300.615	0.895916	115	26.2133	-282.429
5	5528499	N	T	A	213	0.001	0.731337	93	54.8066	-115.139	0.708472	120	76.7428	-131.344
5	5528503	N	G	T	214	0.001	0.843979	96	32.8303	-194.888	0.86465	118	34.9982	-258.88
5	5528534	N	T	C	173	0.001	0.909364	77	15.2779	-198.256	0.843979	96	32.8303	-194.888
5	5528537	N	A	T	173	0.001	0.933623	75	10.8861	-210.052	0.867592	98	28.4332	-217.343
5	5528547	N	G	T	161	0.001	0.788925	71	32.8637	-115.293	0.8002	90	39.43	-153.344
5	5528589	N	A	G	109	0.001	0.766135	47	24.1068	-68.9396	0.661398	62	46.059	-50.5129
5	5528595	N	A	G	102	0.001	0.476175	42	43.8885	4.48973	0.616745	60	50.4561	-34.0581
5	5531366	N	T	A	67	0.001	0.517253	29	30.7225	-2.2317	0.526333	38	39.4994	-4.49976
5	5531405	N	A	T	83	0.001	0.694574	36	24.1215	-36.3519	0.872589	47	13.1207	-106.159
5	5531417	N	G	A	87	0.001	0.57505	40	37.2995	-14.0868	0.723553	47	28.5012	-55.8649
5	5531514	N	T	A	72	0.0208333	0.763714	25	12.484	-35.6673	0.720497	47	22.0087	-51.8496
5	5531524	N	T	G	93	0.001	0.449967	40	39.4967	9.18958	0.547201	53	52.6627	-11.4585
5	5531539	N	T	C	97	0.001	0.5	44	48.2803	0	0.736006	53	30.6905	-67.2047
5	5531541	N	T	C	100	0.001	0.565261	46	43.8831	-13.9682	0.722371	54	32.8863	-63.7823
5	5531594	N	C	T	124	0.001	0.579	57	52.6574	-21.202	0.492532	67	72.4191	2.21214
5	5531631	N	C	T	146	0.001	0.959766	74	6.49297	-226.888	0.833556	72	26.2707	-140.399
5	5531656	N	A	T	151	0.001	0.753594	73	39.4527	-100.95	0.718094	78	48.2349	-90.0353
5	5531662	N	T	C	151	0.001	0.863256	73	21.8749	-159.332	0.76941	78	39.446	-116.143
5	5531664	N	T	A	152	0.001	0.893596	75	17.4778	-182.685	0.766411	77	39.4473	-113.088
5	5531677	N	G	A	161	0.00931677	0.964441	78	5.61971	-240.899	0.831339	83	23.8651	-155.28
5	5531684	N	A	T	166	0.001	0.912775	80	15.2739	-208.446	0.860706	86	26.252	-185.941
5	5531752	N	G	A	129	0.001	0.473667	57	59.249	6.74965	0.555593	72	70.2151	-18.4685
5	5531768	N	T	C	123	0.001	0.508778	57	61.4463	-2.21477	0.636455	66	52.6454	-44.5219
5	5531769	N	T	A	120	0.001	0.5	58	63.6422	0	0.612979	62	52.6507	-33.9499
5	5531794	N	G	T	133	0.001	0.476908	65	68.0273	6.73019	0.588294	68	61.4316	-28.4955
5	5531801	N	T	A	134	0.001	0.565261	69	65.8247	-20.9523	0.461513	65	65.83	11.3711
5	5531830	N	G	T	134	0.001	0.545485	66	65.8287	-13.7296	0.455853	68	68.0233	13.7135
5	5531838	N	A	T	130	0.001	0.571476	63	59.241	-21.0651	0.447726	67	65.8274	16.1133
5	5531846	N	A	C	135	0.0111111	0.699905	64	34.1723	-64.1544	0.634809	71	56.0721	-46.8943
5	5531852	N	A	T	137	0.001	0.863879	66	19.687	-144.386	0.831207	71	26.272	-137.183
5	5531859	N	G	C	126	0.0595238	0.591065	63	52.0259	-26.1	0.553954	63	31.7544	-13.1992
5	5531901	N	T	C	118	0.001	0.705055	61	39.4687	-65.4845	0.719445	57	35.0796	-66.2773
5	5531943	N	A	C	102	0.001	0.50944	53	57.0571	-2.21611	0.489789	49	52.668	2.21764
5	5531975	N	T	G	96	0.001	0.562542	48	46.0777	-13.9353	0.541695	48	48.2749	-9.12262
5	5532005	N	G	T	89	0.001	0.644541	45	35.0956	-32.3735	0.568227	44	41.6886	-14.0041
5	5532012	N	C	A	94	0.001	0.652276	46	35.0942	-35.0904	0.583389	48	43.8805	-18.9174
5	5532034	N	C	A	86	0.001	0.57783	45	41.6873	-16.4739	0.634236	41	32.9037	-27.1572
5	5532043	N	T	C	84	0.001	0.568227	44	41.6886	-14.0041	0.675117	40	28.5106	-35.7664
5	5532050	N	G	A	81	0.001	0.690603	42	28.5079	-41.4075	0.76941	39	19.723	-58.0713
5	5532068	N	A	G	85	0.001	0.525017	40	41.6939	-4.49449	0.622304	45	37.2928	-26.8858
5	5532139	N	A	G	67	0.001	0.540568	37	37.3035	-6.83519	0.600067	30	26.3267	-14.3915
5	5532295	N	C	A	38	0.001	0.687625	16	10.9648	-15.4893	0.5	22	24.1401	0
5	5532516	N	A	T	53	0.001	0.884872	26	6.55699	-61.3915	0.555593	27	26.3307	-6.9257
5	5532539	N	T	G	57	0.001	0.464262	28	28.5266	4.53743	0.62077	29	24.1308	-17.087
5	5532810	N	C	G	77	0.001	0.700134	40	26.3133	-41.7382	0.594658	37	32.909	-16.7129
5	5532811	N	A	G	76	0.001	0.710667	38	24.1188	-42.1071	0.605333	38	32.9077	-19.2747
5	5532814	N	C	G	79	0.001	0.683049	41	28.5092	-38.5757	0.605333	38	32.9077	-19.2747
5	5532819	N	A	G	81	0.001	0.833556	42	15.3246	-81.8995	0.666778	39	28.5119	-32.9813
5	5533058	N	A	T	98	0.001	0.600067	50	43.8778	-23.9858	0.750167	48	26.3027	-65.2913
5	5533155	N	T	G	97	0.001	0.750167	60	32.8783	-81.6142	0.811018	37	15.3312	-65.9357
5	5533503	N	T	A	54	0.001	0.760174	25	13.15	-35.6673	0.586264	29	26.328	-11.8525
5	5533765	N	G	A	76	0.001	0.567613	37	35.1062	-11.6639	0.76941	39	19.723	-58.0713
5	5533866	N	G	A	60	0.001	0.833556	24	8.75689	-46.7997	0.666778	36	26.3187	-30.4443
5	5533933	N	C	A	66	0.001	0.777963	36	17.5298	-55.7122	0.633422	30	24.1295	-19.7372
5	5534131	N	A	G	53	0.001	0.535738	28	28.5266	-4.53743	0.760174	25	13.15	-35.6673
5	5534316	N	A	G	61	0.001	0.551759	29	28.5252	-6.90258	0.718896	32	19.7323	-37.0982
5	5534531	N	A	G	45	0.001	0.374917	16	13.162	9.79958	0.586264	29	26.328	-11.8525
5	5534765	N	A	T	55	0.001	0.629716	27	21.9362	-17.2163	0.607214	28	24.1321	-14.4791
5	5535016	N	C	T	59	0.001	0.607214	28	24.1321	-14.4791	0.742097	31	17.5364	-40.5301
5	5535026	N	C	A	59	0.001	0.750167	28	15.3432	-38.0866	0.580699	31	28.5226	-11.7961
5	5535173	N	C	T	57	0.001	0.5	24	26.3347	0	0.606131	33	28.5199	-16.8768
5	5535216	N	G	A	57	0.001	0.87525	24	6.55966	-54.7361	0.636455	33	26.3227	-22.2609
5	5535260	N	A	T	64	0.001	0.600067	30	26.3267	-14.3915	0.735451	34	19.7297	-42.9909
5	5535413	N	A	C	60	0.001	0.700134	30	19.735	-31.3037	0.533356	30	30.7211	-4.52788
5	5536170	N	A	C	78	0.001	0.684334	38	26.316	-36.0426	0.700134	40	26.3133	-41.7382
5	5536282	N	G	T	81	0.001	0.77161	35	17.5311	-52.6395	0.695783	46	30.6998	-46.7853
5	5536419	N	G	A	63	0.001	0.785905	28	13.146	-44.8754	0.685838	35	24.1228	-33.5101
5	5536977	N	A	T	49	0.001	0.48386	31	32.917	2.22949	0.722371	18	10.9621	-21.2608
5	5537227	N	G	C	61	0.001	0.580699	31	28.5226	-11.7961	0.766845	30	15.3406	-44.1481
5	5537378	N	A	T	41	0.001	0.647157	17	13.1607	-12.4787	0.541695	24	24.1375	-4.56131
5	5537417	N	A	G	70	0.001	0.629716	27	21.9362	-17.2163	0.604721	43	37.2955	-21.6727
5	5537424	N	A	G	75	0.001	0.633422	30	24.1295	-19.7372	0.622304	45	37.2928	-26.8858
5	5537425	N	T	C	72	0.001	0.642953	28	21.9349	-19.8957	0.659197	44	32.8997	-35.2941
5	5537442	N	C	T	78	0.001	0.806656	31	13.142	-54.2601	0.744844	47	26.304	-62.2902
5	5537455	N	G	A	82	0.001	0.529431	34	35.1102	-4.51217	0.562542	48	46.0777	-13.9353
5	5537464	N	T	C	87	0.001	0.606131	33	28.5199	-16.8768	0.722371	54	32.8863	-63.7823
5	5537473	N	C	T	87	0.001	0.562542	32	30.7185	-9.29021	0.581873	55	50.4628	-21.2544
5	5537511	N	G	A	84	0.001	0.636455	33	26.3227	-22.2609	0.588294	51	46.0737	-21.3716
5	5537513	N	A	T	82	0.001	0.606131	33	28.5199	-16.8768	0.571476	49	46.0764	-16.384
5	5537514	N	G	A	87	0.001	0.794314	34	15.3352	-56.5039	0.717126	53	32.8877	-60.8569
5	5537515	N	G	A	84	0.001	0.617726	34	28.5186	-19.4779	0.580053	50	46.075	-18.8633
5	5537529	N	A	T	100	0.001	0.538487	39	39.498	-6.82268	0.557415	61	59.2437	-16.1856
5	5537580	N	A	T	107	0.001	0.543507	46	46.0804	-9.13717	0.524607	61	63.6382	-6.73929
5	5537621	N	T	C	104	0.001	0.509811	51	54.8626	-2.21684	0.641604	53	41.6766	-37.2622
5	5537622	N	C	A	107	0.001	0.574124	54	50.4641	-18.7674	0.584962	53	48.2682	-21.3108
5	5537651	N	G	T	118	0.001	0.648247	54	41.6752	-39.9683	0.562542	64	61.4369	-18.5804
5	5537678	N	T	C	92	0.001	0.568227	44	41.6886	-14.0041	0.583389	48	43.8805	-18.9174
5	5537689	N	G	A	126	0.001	0.584672	65	59.2384	-26.04	0.524607	61	63.6382	-6.73929
5	5537702	N	G	A	123	0.001	0.793847	63	28.4799	-104.49	0.850234	60	19.695	-124.736
5	5537717	N	T	C	115	0.001	0.586264	58	52.656	-23.705	0.631667	57	46.0657	-36.9526
5	5537724	N	A	T	105	0.001	0.629716	54	43.8725	-34.4326	0.725641	51	30.6931	-61.2925
5	5537750	N	G	A	110	0.001	0.788654	52	24.1001	-84.3413	0.862311	58	17.5004	-126.15
5	5537848	N	G	C	100	0.001	0.576974	52	48.2696	-18.8135	0.520847	48	50.4721	-4.47781
5	5537872	N	G	A	105	0.001	0.576322	59	54.8519	-21.1533	0.543507	46	46.0804	-9.13717
5	5537883	N	T	C	96	0.001	0.482131	56	59.2504	4.46588	0.550033	40	39.4967	-9.18958
5	5537919	N	G	T	75	0.001	0.689015	45	30.7011	-43.9373	0.700134	30	19.735	-31.3037
5	5537941	N	A	T	54	0.001	0.562542	32	30.7185	-9.29021	0.40903	22	19.7457	9.52023
5	5538624	N	A	G	48	0.001	0.5	28	30.7238	0	0.550033	20	19.7483	-4.59479
5	5539758	N	T	C	119	0.001	0.673585	49	35.0902	-43.3752	0.700134	70	46.0484	-73.0419
5	5539776	N	T	G	123	0.001	0.5	52	57.0585	0	0.521141	71	74.6109	-6.71848
5	5539779	N	A	T	125	0.001	0.92621	54	8.71687	-147.415	0.803019	71	30.6664	-122.408
5	5539789	N	T	C	118	0.001	0.574518	47	43.8818	-16.427	0.718456	71	43.8498	-82.1158
5	5539805	N	G	A	117	0.001	0.521754	46	48.2776	-4.48144	0.66208	71	52.6387	-58.123
5	5539807	N	T	G	123	0.001	0.918647	49	8.72355	-130.306	0.716361	74	46.043	-84.6162
5	5539813	N	T	C	125	0.001	0.92185	51	8.72087	-137.14	0.716361	74	46.043	-84.6162
5	5539816	N	G	A	125	0.001	0.529431	51	52.6654	-6.76825	0.66227	74	54.8319	-60.6597
5	5539818	N	C	T	125	0.001	0.923359	52	8.71954	-140.562	0.685055	73	50.4388	-69.5525
5	5539831	N	C	T	165	0.0363636	0.777156	75	29.9898	-109.199	0.729848	90	36.0472	-100.503
5	5539843	N	A	G	179	0.117318	0.658156	85	25.3157	-50.335	0.71486	94	34.7303	-86.6469
5	5539872	N	G	T	168	0.001	0.83139	77	28.4612	-148.883	0.835389	91	32.837	-178.72
5	5539885	N	A	G	165	0.001	0.843086	70	24.0761	-141.621	0.895	95	21.8455	-232.556
5	5539886	N	T	C	168	0.001	0.828791	70	26.2733	-133.973	0.857381	98	30.6304	-209.28
5	5539889	N	G	A	159	0.001	0.869812	69	19.683	-154.277	0.866911	90	26.2467	-199.102
5	5539911	N	T	G	197	0.001	0.872341	86	24.0548	-194.073	0.937229	111	15.2325	-314.77
5	5539916	N	G	A	184	0.001	0.683667	79	54.8253	-74.6181	0.666778	105	76.7628	-88.7958
5	5539940	N	T	A	200	0.001	0.730491	89	52.6147	-109.706	0.765943	111	56.9798	-162.671
5	5539941	N	A	G	202	0.001	0.922504	90	15.2605	-242.56	0.87525	112	30.6118	-255.435
5	5539945	N	T	A	200	0.001	0.770295	87	43.8284	-130.067	0.752381	113	61.3716	-155.358
5	5539957	N	A	T	175	0.001	0.883373	77	19.6723	-180.838	0.84717	98	32.8277	-201.384
5	5539964	N	G	A	197	0.001	0.845469	84	28.4519	-171.5	0.858646	113	35.0049	-242.454
5	5539969	N	G	A	207	0.001	0.655659	90	67.9939	-70.3797	0.718094	117	72.3524	-135.053
5	5539975	N	G	C	191	0.001	0.64207	81	63.6115	-57.1578	0.645552	110	85.5451	-79.7562
5	5539979	N	T	C	200	0.001	0.84907	86	28.4492	-178.003	0.886223	114	28.4119	-270.483
5	5539980	N	T	A	203	0.001	0.793299	87	39.434	-143.958	0.76742	116	59.1703	-171.158
5	5539990	N	G	A	212	0.001	0.76941	91	46.0203	-135.5	0.694345	121	81.1359	-122.015
5	5539996	N	T	A	207	0.001	0.779256	86	41.6326	-133.858	0.719154	121	74.5442	-140.474
5	5539997	N	A	G	206	0.001	0.781797	87	41.6312	-136.945	0.722838	119	72.3497	-140.908
5	5539999	N	C	A	196	0.0612245	0.770549	85	31.4006	-115.106	0.713862	111	39.7275	-107.053
5	5540011	N	G	T	197	0.001	0.677896	90	63.5995	-81.9417	0.560788	107	103.127	-30.1473
5	5540013	N	G	T	206	0.001	0.854169	89	28.4452	-187.788	0.914807	117	21.8162	-307.016
5	5540014	N	G	T	205	0.0439024	0.739788	91	26.627	-101.704	0.659682	114	74.8378	-87.1992
5	5540040	N	G	T	204	0.001	0.714429	105	65.7767	-118.799	0.727424	99	59.193	-120.1
5	5540042	N	G	T	198	0.001	0.880254	100	26.2333	-232.234	0.826749	98	37.2221	-186.056
5	5540049	N	A	G	191	0.0078534	0.707614	92	58.3592	-99.6701	0.76671	99	42.6799	-141.835
5	5540062	N	C	A	188	0.001	0.798071	94	41.6219	-158.729	0.89388	94	21.8469	-229.196
5	5540063	N	A	G	191	0.001	0.8634	95	28.4372	-207.46	0.979487	96	4.26641	-315.786
5	5540068	N	C	A	179	0.001	0.763617	93	48.2149	-134.832	0.721078	86	52.6187	-100.879
5	5540071	N	C	T	177	0.001	0.571476	91	85.5704	-30.4274	0.616357	86	72.3937	-48.6385
5	5540081	N	C	A	154	0.001	0.569491	72	68.0179	-23.3656	0.57322	82	76.7935	-28.1291
5	5540087	N	G	A	147	0.001	0.549329	71	70.2165	-16.0718	0.658	76	57.0265	-60.4436
5	5540095	N	T	A	150	0.001	0.736269	72	41.6512	-91.4185	0.782239	78	37.2488	-123.018
5	5540100	N	G	T	142	0.001	0.514295	70	74.6123	-4.4516	0.583389	72	65.8207	-28.3761
5	5540115	N	C	T	136	0.001	0.735451	68	39.4594	-85.9818	0.779598	68	32.8677	-106.002
5	5540117	N	G	A	126	0.001	0.730312	63	37.2688	-77.5853	0.76208	63	32.8743	-90.6868
5	5540130	N	T	C	123	0.001	0.869099	61	17.4964	-136.034	0.774377	62	30.6785	-94.4201
5	5540139	N	G	C	112	0.001	0.722371	54	32.8863	-63.7823	0.603517	58	50.4588	-28.8675
5	5540140	N	T	C	117	0.001	0.824778	57	21.8962	-107.374	0.683456	60	41.6672	-56.5969
5	5540172	N	A	T	93	0.001	0.333222	48	35.0916	40.5924	0.689015	45	30.7011	-43.9373
5	5540174	N	G	C	93	0.001	0.708472	48	30.6971	-52.5375	0.466644	45	46.0817	6.79182
5	5540177	N	T	A	96	0.001	0.750167	48	26.3027	-65.2913	0.645931	48	37.2888	-34.9044
5	5540195	N	C	T	100	0.001	0.686399	51	35.0876	-48.9993	0.510211	49	52.668	-2.21764
5	5540241	N	T	A	104	0.001	0.792648	53	24.0988	-87.4546	0.666778	51	37.2848	-43.1294
5	5540257	N	C	T	92	0.001	0.854403	48	15.3166	-101.368	0.68194	44	30.7025	-41.1093
5	5540264	N	G	A	96	0.001	0.784504	51	24.1014	-81.2384	0.711252	45	28.5039	-50.0267
5	5540265	N	A	T	97	0.001	0.865629	52	15.3112	-114.495	0.733489	45	26.3067	-56.3326
5	5540279	N	A	G	96	0.001	0.796116	49	21.9069	-82.0591	0.702263	47	30.6985	-49.6523
5	5540310	N	C	A	91	0.001	0.771014	48	24.1054	-71.9963	0.76762	43	21.9149	-63.5048
5	5540313	N	G	A	86	0.001	0.881207	42	10.9301	-97.8736	0.727424	44	26.308	-53.3776
5	5540343	N	T	G	91	0.001	0.74016	50	28.4972	-64.7424	0.731862	41	24.1148	-50.898
5	5540391	N	G	T	74	0.001	0.744349	43	24.1121	-56.85	0.935775	31	4.3531	-87.4687
5	5540395	N	T	C	68	0.001	0.718094	39	24.1175	-45.0176	0.931322	29	4.35577	-80.5778
5	5540436	N	T	C	74	0.001	0.750167	44	24.1108	-59.8504	0.833556	30	10.9461	-58.4996
5	5540438	N	C	A	74	0.001	0.59097	44	39.4914	-19.0405	0.533356	30	30.7211	-4.52788
5	5540653	N	T	A	50	0.001	0.576974	26	24.1348	-9.40673	0.708472	24	15.3486	-26.2687
5	5540880	N	G	A	60	0.001	0.607214	28	24.1321	-14.4791	0.656354	32	24.1268	-25.1502
5	5541040	N	A	C	67	0.001	0.382274	34	28.5186	19.4779	0.636455	33	26.3227	-22.2609
5	5541192	N	T	A	42	0.001	0.631667	19	15.3552	-12.3175	0.521754	23	24.1388	-2.24072
5	5541483	N	T	C	72	0.001	0.609829	41	35.1009	-21.7668	0.580699	31	28.5226	-11.7961
5	5541493	N	T	C	79	0.001	0.761044	46	24.1081	-65.896	0.818394	33	13.1393	-60.5962
5	5541579	N	T	C	138	0.001	0.702838	74	48.2402	-78.4361	0.640719	64	50.4508	-44.6815
5	5541605	N	T	A	149	0.001	0.727424	77	46.039	-93.4108	0.777963	72	35.0596	-111.424
5	5543949	N	T	A	61	0.001	0.687625	32	21.9296	-30.9786	0.62077	29	24.1308	-17.087
5	5544100	N	A	G	70	0.001	0.697806	43	28.5066	-44.2608	0.852087	27	8.75289	-56.5251
5	5544256	N	G	A	56	0.001	0.750167	24	13.1513	-32.6457	0.531271	32	32.9157	-4.51953
5	5544505	N	A	T	84	0.001	0.785905	42	19.719	-67.313	0.642953	42	32.9024	-29.8435
5	5544526	N	C	A	79	0.001	0.744349	43	24.1121	-56.85	0.80576	36	15.3326	-62.7781
5	5544545	N	T	G	89	0.001	0.717536	46	28.5026	-52.9372	0.790892	43	19.7177	-70.4206
5	5544546	N	T	C	88	0.001	0.717536	46	28.5026	-52.9372	0.785905	42	19.719	-67.313
5	5544553	N	A	G	89	0.001	0.695783	46	30.6998	-46.7853	0.790892	43	19.7177	-70.4206
5	5544556	N	G	A	91	0.0164835	0.716693	49	29.6783	-55.4397	0.783639	42	13.6078	-62.6551
5	5544565	N	A	G	90	0.001	0.700134	50	32.8917	-52.1728	0.8002	40	17.5244	-68.153
5	5544613	N	G	C	100	0.001	0.660484	53	39.4793	-42.9032	0.63839	47	37.2901	-32.207
5	5544628	N	A	G	93	0.001	0.686399	51	35.0876	-48.9993	0.690603	42	28.5079	-41.4075
5	5544638	N	A	G	101	0.001	0.686399	51	35.0876	-48.9993	0.660107	50	37.2861	-40.3668
5	5544679	N	G	C	98	0.001	0.674029	46	32.897	-40.8388	0.576974	52	48.2696	-18.8135
5	5544681	N	G	A	98	0.001	0.63839	47	37.2901	-32.207	0.588294	51	46.0737	-21.3716
5	5544723	N	G	A	94	0.001	0.645931	48	37.2888	-34.9044	0.608768	46	39.4887	-24.1636
5	5544747	N	A	T	103	0.001	0.653949	52	39.4807	-40.1594	0.549052	51	50.4682	-11.4771
5	5544755	N	T	A	93	0.001	0.674029	46	32.897	-40.8388	0.510645	47	50.4735	-2.2185
5	5544771	N	A	C	92	0.001	0.72515	40	24.1161	-47.9483	0.538487	52	52.664	-9.09689
5	5544791	N	A	G	97	0.001	0.653163	49	37.2875	-37.6248	0.750167	48	26.3027	-65.2913
5	5544793	N	G	C	96	0.001	0.660107	50	37.2861	-40.3668	0.717536	46	28.5026	-52.9372
5	5544801	N	G	T	100	0.001	0.86024	50	15.3139	-107.918	0.700134	50	32.8917	-52.1728
5	5544958	N	C	A	68	0.001	0.692436	26	17.5431	-25.9193	0.476175	42	43.8885	4.48973
5	5545982	N	C	A	58	0.001	0.852087	27	8.75289	-56.5251	0.580699	31	28.5226	-11.7961
5	5546197	N	A	T	47	0.001	0.777963	18	8.76489	-27.8561	0.448241	29	28.5252	6.90258
5	5546748	N	A	T	74	0.001	0.744349	43	24.1121	-56.85	0.838936	31	10.9448	-61.725
5	5546777	N	T	A	75	0.001	0.574518	47	43.8818	-16.427	0.428524	28	26.3293	9.36228
5	5546873	N	C	T	75	0.001	0.714429	42	26.3107	-47.5198	0.727424	33	19.731	-40.0332
5	5546900	N	T	G	75	0.001	0.59097	44	39.4914	-19.0405	0.677538	31	21.9309	-28.159
5	5546943	N	A	T	84	0.001	0.57783	45	41.6873	-16.4739	0.461513	39	39.498	6.82268
5	5546961	N	G	C	95	0.001	0.547201	53	52.6627	-11.4585	0.571476	42	39.494	-14.0434
5	5546986	N	C	T	98	0.001	0.589345	56	50.4615	-23.7676	0.619127	42	35.0996	-24.3762
5	5546993	N	A	C	97	0.001	0.603843	53	46.071	-26.4692	0.613712	44	37.2941	-24.265
5	5546999	N	G	T	97	0.001	0.584962	53	48.2682	-21.3108	0.613712	44	37.2941	-24.265
5	5547028	N	A	T	89	0.001	0.666778	48	35.0916	-40.5924	0.658642	41	30.7065	-32.7579
5	5547031	N	G	C	85	0.001	0.652276	46	35.0942	-35.0904	0.666778	39	28.5119	-32.9813
5	5547041	N	T	C	87	0.001	0.680972	47	32.8957	-43.6434	0.675117	40	28.5106	-35.7664
5	5547042	N	A	T	86	0.001	0.689015	45	30.7011	-43.9373	0.707455	41	26.312	-44.6189
5	5547052	N	T	A	89	0.001	0.674029	46	32.897	-40.8388	0.651264	43	32.901	-32.5563
5	5547504	N	G	A	63	0.001	0.676588	34	24.1241	-30.6946	0.551759	29	28.5252	-6.90258
5	5547693	N	T	C	67	0.001	0.633422	30	24.1295	-19.7372	0.648748	37	28.5146	-27.4897
5	5547796	N	T	A	69	0.001	0.545485	33	32.9144	-6.86478	0.555593	36	35.1076	-9.23427
5	5547885	N	T	C	73	0.001	0.600067	30	26.3267	-14.3915	0.558178	43	41.6899	-11.5688
5	5547904	N	C	G	71	0.0211268	0.631508	28	15.4181	-16.6763	0.535389	43	42.7246	-6.80114
5	5547961	N	C	G	98	0.001	0.673192	52	37.2835	-45.9116	0.630522	46	37.2915	-29.5336
5	5547969	N	C	T	100	0.001	0.581873	55	50.4628	-21.2544	0.644541	45	35.0956	-32.3735
5	5548044	N	A	C	114	0.001	0.661398	62	46.059	-50.5129	0.596218	52	46.0724	-23.9073
5	5548102	N	T	G	140	0.001	0.843086	70	24.0761	-141.621	0.8002	70	30.6678	-119.268
5	5548104	N	G	C	138	0.0108696	0.537588	68	59.6202	-11.2216	0.514391	70	73.6875	-4.4516
5	5548107	N	T	A	142	0.001	0.857381	70	21.8789	-149.486	0.819658	72	28.4679	-132.884
5	5548131	N	G	A	144	0.001	0.563423	71	68.0193	-20.9189	0.575393	73	68.0166	-25.8333
5	5548141	N	A	C	139	0.001	0.785905	70	32.865	-112.188	0.811802	69	28.4719	-123.356
5	5548143	N	T	C	140	0.001	0.779598	68	32.8677	-106.002	0.80576	72	30.6651	-125.556
5	5548147	N	C	G	146	0.010274	0.667824	72	51.7437	-60.8885	0.658628	74	46.8882	-57.1767
5	5548150	N	T	A	148	0.001	0.602808	73	63.6222	-36.0626	0.533356	75	76.8028	-11.3197
5	5548194	N	T	G	155	0.001	0.881834	76	19.6737	-177.505	0.810334	79	32.853	-140.387
5	5548200	N	A	T	156	0.001	0.579	76	70.2098	-28.2694	0.687625	80	54.8239	-77.4465
5	5548203	N	A	T	159	0.001	0.538487	78	78.996	-13.6454	0.629716	81	65.8087	-51.6488
5	5548249	N	T	A	122	0.001	0.644164	59	46.063	-42.3213	0.619127	63	52.6494	-36.5643
5	5548316	N	T	A	147	0.001	0.565833	76	72.4071	-23.2918	0.478859	71	74.6109	6.71848
5	5548332	N	C	A	145	0.103448	0.456216	79	48.8487	13.196	0.561967	66	35.5961	-15.4412
5	5548364	N	G	A	147	0.001	0.835667	79	28.4586	-155.321	0.853177	68	21.8816	-142.945
5	5548376	N	A	G	138	0.001	0.466644	75	76.8028	11.3197	0.666778	63	46.0577	-53.2775
5	5548385	N	T	C	143	0.001	0.859214	78	24.0654	-167.711	0.954149	65	6.50498	-195.431
5	5548395	N	G	C	136	0.001	0.794717	73	32.861	-121.526	0.889149	63	15.2965	-151.048
5	5548396	N	G	A	137	0.001	0.851586	74	24.0708	-154.628	0.905032	63	13.0993	-159.769
5	5548416	N	A	T	144	0.001	0.867715	83	24.0588	-184.159	0.869099	61	17.4964	-136.034
5	5548426	N	A	T	148	0.001	0.785905	84	39.438	-134.626	0.87525	64	17.4924	-145.963
5	5548448	N	G	T	127	0.001	0.831207	71	26.272	-137.183	0.893119	56	13.1087	-136.174
5	5548533	N	C	T	133	0.001	0.841498	63	21.8882	-126.685	0.843086	70	24.0761	-141.621
5	5548566	N	G	T	131	0.001	0.89117	55	13.11	-132.82	0.8555	76	24.0681	-161.161
5	5548597	N	G	C	129	0.001	0.870618	54	15.3086	-121.095	0.746831	75	41.6472	-100.374
5	5548625	N	G	A	140	0.001	0.909364	66	13.0953	-169.934	0.851586	74	24.0708	-154.628
5	5548627	N	A	G	139	0.001	0.863879	66	19.687	-144.386	0.83584	73	26.2693	-143.621
5	5548699	N	A	G	181	0.001	0.897993	88	19.6577	-217.711	0.881975	93	24.0454	-217.32
5	5548700	N	A	C	183	0.001	0.895613	86	19.6603	-210.981	0.886856	97	24.0401	-230.67
5	5548703	N	G	C	191	0.039267	0.886802	93	9.14716	-193.964	0.865495	98	22.952	-203.581
5	5548836	N	A	T	191	0.001	0.690603	84	57.0158	-82.8151	0.663661	107	78.9574	-88.5649
5	5548864	N	C	G	197	0.001	0.887899	89	21.8535	-212.436	0.842821	108	37.2088	-218.28
5	5548865	N	G	A	187	0.001	0.741734	89	50.4174	-116.151	0.663374	98	72.3777	-80.9543
5	5548868	N	A	G	193	0.001	0.692436	91	61.4009	-90.7177	0.598105	102	89.9501	-47.8916
5	5548877	N	C	T	195	0.001	0.911386	90	17.4578	-233.368	0.866911	105	30.6211	-232.286
5	5548885	N	A	G	208	0.001	0.885674	96	24.0414	-227.328	0.902054	112	24.0201	-281.079
5	5548911	N	C	T	224	0.001	0.896491	106	24.0281	-260.855	0.85617	118	37.1954	-250.852
5	5548922	N	A	C	238	0.001	0.928858	112	17.4284	-308.559	0.912974	126	24.0014	-328.529
5	5548928	N	T	C	231	0.001	0.584127	113	103.119	-44.9572	0.525441	118	122.887	-13.4886
5	5548934	N	A	T	236	0.001	0.561444	114	109.709	-32.4848	0.508202	122	131.671	-4.42725
5	5548939	N	T	A	236	0.001	0.911779	113	21.8215	-293.409	0.845759	123	41.5832	-251.403
5	5548942	N	T	A	239	0.001	0.652276	115	87.7356	-87.7259	0.556489	124	120.682	-32.3452
5	5548952	N	C	T	236	0.001	0.845058	116	39.3953	-236.462	0.816878	120	48.1789	-219.006
5	5548957	N	C	T	237	0.001	0.853684	116	37.1981	-244.313	0.801854	121	52.572	-207.598
5	5548977	N	A	G	227	0.00660793	0.891641	110	19.7062	-259.333	0.864862	117	34.1225	-255.589
5	5548978	N	G	A	224	0.001	0.879883	108	28.4199	-250.477	0.853684	116	37.1981	-244.313
5	5548983	N	T	A	231	0.001	0.898414	108	24.0254	-267.588	0.837624	123	43.7804	-243.67
5	5548988	N	A	C	219	0.001	0.951281	102	10.8501	-303.641	0.906254	117	24.0134	-297.987
5	5548990	N	T	C	223	0.001	0.836763	104	37.2141	-205.344	0.773292	119	59.1664	-180.342
5	5549061	N	C	G	93	0.001	0.775694	49	24.1041	-75.0653	0.68194	44	30.7025	-41.1093
5	5549195	N	G	A	127	0.001	0.424192	66	61.4342	23.4933	0.639437	61	48.2576	-42.1538
5	5549226	N	T	A	142	0.001	0.900267	70	15.2872	-174.574	0.847454	72	24.0734	-148.115
5	5549257	N	G	A	155	0.001	0.821643	84	32.8463	-156.27	0.831207	71	26.272	-137.183
5	5549263	N	A	T	161	0.00931677	0.833545	90	26.0046	-170.161	0.847241	71	23.2847	-144.865
5	5549282	N	A	T	150	0.001	0.831682	89	32.8397	-172.282	0.819886	61	24.0881	-112.685
5	5549296	N	G	T	145	0.001	0.816303	87	35.0396	-158.41	0.845058	58	19.6977	-118.231
5	5549321	N	T	G	154	0.001	0.808717	94	39.4247	-165.936	0.833556	60	21.8922	-116.999
5	5549323	N	A	G	155	0.001	0.798071	94	41.6219	-158.729	0.83629	61	21.8909	-120.221
5	5549328	N	A	C	154	0.001	0.793674	92	41.6246	-152.476	0.838936	62	21.8896	-123.45
5	5549332	N	G	A	152	0.001	0.797952	89	39.4314	-150.21	0.825614	63	24.0854	-119.071
5	5549354	N	G	A	147	0.001	0.825799	86	32.8437	-162.66	0.819886	61	24.0881	-112.685
5	5549363	N	T	G	152	0.001	0.835518	85	30.6478	-167.02	0.791239	67	30.6718	-109.889
5	5549373	N	T	C	146	0.001	0.825217	80	30.6544	-150.963	0.772909	66	32.8703	-99.8488
5	5549385	N	G	A	135	0.001	0.817113	71	28.4692	-129.702	0.765802	64	32.873	-93.7314
5	5549441	N	G	A	144	0.001	0.7765	76	37.2514	-116.849	0.735451	68	39.4594	-85.9818
5	5549485	N	T	A	151	0.001	0.779256	86	41.6326	-133.858	0.677041	65	46.055	-58.8536
5	5549641	N	C	T	114	0.001	0.728966	59	35.0769	-72.153	0.654649	55	41.6739	-42.6944
5	5549646	N	C	A	112	0.001	0.737864	61	35.0742	-78.0793	0.627536	51	41.6792	-31.9145
5	5549649	N	C	A	116	0.001	0.718896	64	39.4647	-74.1965	0.653949	52	39.4807	-40.1594
5	5549653	N	A	G	109	0.001	0.728966	59	35.0769	-72.153	0.68012	50	35.0889	-46.1778
5	5550597	N	C	A	112	0.001	0.896098	48	10.9221	-117.959	0.828344	64	24.0841	-122.274
5	5550665	N	A	G	144	0.001	0.808425	73	30.6638	-128.711	0.746643	71	39.4553	-94.9336
5	5550674	N	C	A	144	0.001	0.878631	74	19.6763	-170.849	0.8002	70	30.6678	-119.268
5	5550702	N	G	A	149	0.001	0.866911	75	21.8722	-165.918	0.811018	74	30.6624	-131.871
5	5550708	N	T	A	151	0.001	0.838063	74	26.268	-146.848	0.792403	77	35.0529	-126.923
5	5550722	N	T	A	154	0.001	0.841691	82	28.4545	-165.014	0.791861	72	32.8623	-118.406
5	5550729	N	G	T	158	0.001	0.857381	84	26.2547	-179.383	0.811018	74	30.6624	-131.871
5	5550742	N	A	G	147	0.001	0.550033	80	78.9934	-18.3792	0.582144	67	61.4329	-25.9836
5	5550803	N	C	T	135	0.001	0.466644	75	76.8028	11.3197	0.550033	60	59.245	-13.7843
5	5550812	N	T	C	116	0.001	0.538487	65	65.83	-11.3711	0.666778	51	37.2848	-43.1294
5	5550816	N	T	G	117	0.001	0.575808	66	61.4342	-23.4933	0.70602	51	32.8903	-55.0514
5	5550819	N	G	T	121	0.001	0.575808	66	61.4342	-23.4933	0.70923	55	35.0822	-60.4563
5	5550820	N	A	G	120	0.001	0.575808	66	61.4342	-23.4933	0.5	54	59.253	0
5	5550821	N	C	A	121	0.001	0.575808	66	61.4342	-23.4933	0.691037	55	37.2795	-54.3671
5	5550829	N	T	A	133	0.001	0.853569	75	24.0694	-157.893	0.758793	58	30.6838	-82.2127
5	5550840	N	C	A	145	0.0206897	0.860463	83	24.0611	-176.109	0.787352	62	17.2752	-92.0466
5	5550841	N	C	T	141	0.001	0.850234	80	26.26	-166.315	0.787077	61	28.4826	-98.2642
5	5550842	N	C	T	141	0.001	0.853895	82	26.2573	-172.84	0.813769	59	24.0908	-106.328
5	5550850	N	C	A	147	0.001	0.837434	86	30.6464	-170.246	0.770672	61	30.6798	-91.3532
5	5550861	N	T	C	140	0.001	0.831546	83	30.6504	-160.583	0.754556	57	30.6851	-79.1873
5	5550871	N	C	T	147	0.001	0.80973	84	35.0435	-148.903	0.793847	63	28.4799	-104.49
5	5550893	N	A	T	135	0.001	0.8002	80	35.0489	-136.306	0.782006	55	26.2933	-86.6544
5	5550912	N	G	T	135	0.001	0.789667	76	35.0542	-123.809	0.728966	59	35.0769	-72.153
5	5550942	N	C	T	119	0.001	0.847454	72	24.0734	-148.115	0.787426	47	21.9096	-75.8267
5	5550944	N	A	T	120	0.001	0.849548	73	24.0721	-151.369	0.766135	47	24.1068	-68.9396
5	5551007	N	T	C	136	0.001	0.829167	76	28.4626	-145.672	0.733489	60	35.0756	-75.1101
5	5551090	N	T	G	140	0.001	0.824541	74	28.4652	-139.266	0.712263	66	41.6592	-73.7859
5	5551126	N	C	T	133	0.0112782	0.859869	70	20.9156	-149.486	0.776287	63	23.7779	-92.884
5	5551139	N	C	T	129	0.001	0.833556	60	21.8922	-116.999	0.826305	69	26.2747	-130.768
5	5551238	N	C	A	135	0.001	0.640719	64	50.4508	-44.6815	0.59161	71	63.6248	-30.9577
5	5551260	N	T	C	139	0.001	0.906521	64	13.098	-163.154	0.826885	75	28.4639	-142.466
5	5551275	N	C	T	134	0.001	0.910722	67	13.094	-173.328	0.82111	67	26.2773	-124.378
5	5551280	N	T	A	138	0.001	0.938754	65	8.70221	-185.298	0.808425	73	30.6638	-128.711
5	5551288	N	G	A	122	0.001	0.948575	58	6.51431	-171.048	0.828344	64	24.0841	-122.274
5	5551332	N	T	C	140	0.001	0.492303	65	70.2245	2.21263	0.586725	75	68.0139	-30.8287
5	5551336	N	T	A	138	0.001	0.492532	67	72.4191	2.21214	0.563423	71	68.0193	-20.9189
5	5551339	N	A	T	137	0.001	0.776304	67	32.869	-102.921	0.828791	70	26.2733	-133.973
5	5551358	N	G	T	139	0.001	0.736269	72	41.6512	-91.4186	0.836045	67	24.0801	-131.921
5	5551524	N	C	A	107	0.001	0.854782	55	17.5044	-116.316	0.750167	52	28.4946	-70.7323
5	5551633	N	A	G	135	0.001	0.913319	69	13.0913	-180.125	0.833556	66	24.0814	-128.699
5	5551761	N	A	G	139	0.001	0.824541	74	28.4652	-139.266	0.8002	65	28.4772	-110.749
5	5551783	N	A	G	136	0.001	0.781009	73	35.0582	-114.509	0.793847	63	28.4799	-104.49
5	5551790	N	G	A	134	0.001	0.811018	74	30.6624	-131.871	0.816878	60	24.0894	-109.503
5	5551791	N	C	T	130	0.001	0.811018	74	30.6624	-131.871	0.839512	56	19.7003	-111.752
5	5551792	N	C	A	132	0.001	0.8002	75	32.8583	-127.787	0.824778	57	21.8962	-107.374
5	5551828	N	G	T	150	0.001	0.679132	81	57.0198	-74.3363	0.652276	69	52.6414	-52.6355
5	5551856	N	T	A	172	0.001	0.807434	83	35.0449	-145.745	0.820439	89	35.0369	-164.775
5	5551870	N	C	T	142	0.001	0.89257	65	15.2939	-157.751	0.792403	77	35.0529	-126.923
5	5551875	N	C	A	166	0.001	0.853895	82	26.2573	-172.84	0.857381	84	26.2547	-179.383
5	5551881	N	G	C	157	0.001	0.839733	81	28.4559	-161.778	0.763334	76	39.4487	-110.041
5	5551886	N	T	A	155	0.001	0.897701	78	17.4738	-192.773	0.844386	77	26.264	-156.56
5	5551894	N	G	A	168	0.001	0.847291	85	28.4505	-174.749	0.843603	83	28.4532	-168.255
5	5551899	N	A	C	166	0.001	0.862742	80	24.0628	-174.279	0.860706	86	26.252	-185.941
5	5551900	N	G	A	168	0.001	0.841691	82	28.4545	-165.014	0.825799	86	32.8437	-162.66
5	5551913	N	C	A	167	0.001	0.939317	82	10.8767	-234.215	0.870836	85	24.0561	-190.765
5	5551920	N	T	C	148	0.001	0.8002	75	32.8583	-127.787	0.849548	73	24.0721	-151.369
5	5551922	N	C	T	166	0.001	0.81949	83	32.8477	-153.082	0.903884	83	17.4671	-209.643
5	5551935	N	A	C	167	0.001	0.914911	82	15.2712	-215.251	0.859063	85	26.2533	-182.66
5	5551937	N	T	A	176	0.001	0.918884	86	15.2659	-228.889	0.866911	90	26.2467	-199.102
5	5551938	N	C	T	177	0.001	0.883977	86	21.8575	-202.414	0.879374	91	24.0481	-210.663
5	5551939	N	C	T	170	0.001	0.864441	81	24.0614	-177.568	0.887899	89	21.8535	-212.436
5	5551940	N	C	T	179	0.001	0.876656	89	24.0508	-204.017	0.889149	90	21.8522	-215.782
5	5551946	N	C	A	187	0.001	0.89388	94	21.8469	-229.196	0.871215	93	26.2427	-209.009
5	5551961	N	A	T	191	0.0078534	0.887456	96	23.1616	-227.328	0.87431	95	19.7325	-209.658
5	5551967	N	T	A	180	0.001	0.777963	90	43.8245	-139.281	0.777963	90	43.8245	-139.281
5	5552016	N	A	T	166	0.001	0.666778	81	59.217	-68.4996	0.717792	85	52.62	-97.9548
5	5552070	N	C	A	156	0.001	0.791861	72	32.8623	-118.406	0.773992	84	41.6352	-127.703
5	5552113	N	A	T	142	0.001	0.710285	69	43.8525	-76.2948	0.561685	73	70.2138	-20.8875
5	5552122	N	A	C	133	0.001	0.814496	70	28.4706	-126.526	0.777963	63	30.6771	-97.4964
5	5552173	N	G	T	109	0.001	0.732298	56	32.8837	-69.6754	0.50944	53	57.0571	-2.21611
5	5553620	N	T	C	135	0.001	0.83099	65	24.0828	-125.483	0.857381	70	21.8789	-149.486
5	5553656	N	A	G	137	0.001	0.849548	73	24.0721	-151.369	0.843979	64	21.8869	-129.926
5	5553712	N	C	T	118	0.001	0.758237	62	32.8757	-87.6521	0.535738	56	57.0531	-9.07486
5	5553728	N	T	A	138	0.001	0.933623	75	10.8861	-210.052	0.825614	63	24.0854	-119.071
5	5553774	N	T	C	148	0.001	0.816	76	30.6598	-138.212	0.736269	72	41.6512	-91.4185
5	5553807	N	G	A	150	0.01	0.835586	66	23.2865	-128.699	0.748657	84	38.5348	-109.928
5	5553851	N	T	A	141	0.001	0.86178	65	19.6883	-141.098	0.737	76	43.8431	-96.8557
5	5553869	N	T	C	132	0.001	0.898571	59	13.1047	-146.264	0.781009	73	35.0582	-114.509
5	5553879	N	G	A	125	0.001	0.859889	57	17.5018	-122.867	0.764883	68	35.0649	-99.1672
5	5553905	N	A	T	108	0.001	0.820214	50	19.7083	-92.4866	0.62077	58	48.2616	-34.1741
5	5553922	N	C	T	123	0.001	0.904116	52	10.9168	-131.45	0.803019	71	30.6664	-122.408
5	5553923	N	A	G	121	0.0371901	0.771611	51	23.8059	-74.3754	0.492343	70	53.5677	2.19724
5	5553924	N	G	T	122	0.001	0.830409	53	19.7043	-102.084	0.710285	69	43.8525	-76.2948
5	5553942	N	A	T	132	0.001	0.83629	61	21.8909	-120.221	0.732549	71	41.6526	-88.4528
5	5553943	N	T	G	132	0.001	0.83629	61	21.8909	-120.221	0.704362	71	46.047	-75.9181
5	5553967	N	A	C	134	0.001	0.87525	64	17.4924	-145.963	0.728724	70	41.6539	-85.4974
5	5553972	N	A	G	132	0.001	0.750167	64	35.0702	-87.0551	0.470569	68	70.2205	9.02434
5	5553979	N	T	C	134	0.001	0.774377	62	30.6785	-94.4201	0.541695	72	72.4124	-13.6839
5	5553981	N	T	C	134	0.001	0.742097	62	35.0729	-81.0602	0.486102	72	76.8068	4.45001
5	5553993	N	A	G	144	0.001	0.727424	66	39.462	-80.0664	0.551316	78	76.7988	-18.3997
5	5554028	N	C	A	142	0.001	0.901676	71	15.2859	-177.948	0.845301	71	24.0748	-144.865
5	5554046	N	G	A	137	0.001	0.779598	68	32.8677	-106.002	0.73929	69	39.458	-88.9556
5	5554050	N	T	C	131	0.001	0.76941	65	32.8717	-96.7855	0.727424	66	39.462	-80.0664
5	5554054	N	G	A	140	0.001	0.853177	68	21.8816	-142.945	0.791861	72	32.8623	-118.406
5	5554070	N	A	T	135	0.001	0.848717	66	21.8842	-136.424	0.811802	69	28.4719	-123.356
5	5554091	N	T	A	115	0.001	0.777963	54	26.2947	-83.5684	0.819886	61	24.0881	-112.685
5	5554093	N	A	T	116	0.001	0.754887	53	28.4932	-73.7467	0.825614	63	24.0854	-119.071
5	5554098	N	G	T	109	0.001	0.607915	51	43.8765	-26.5608	0.655276	58	43.8671	-45.2296
5	5554138	N	A	C	110	0.001	0.652276	46	35.0942	-35.0904	0.5	64	70.2258	0
5	5554198	N	C	G	118	0.001	0.788654	52	24.1001	-84.3413	0.651616	66	50.4482	-50.1014
5	5554215	N	A	T	124	0.001	0.846385	52	17.5084	-106.538	0.750167	72	39.454	-97.937
5	5554216	N	G	A	122	0.001	0.843366	51	17.5098	-103.292	0.732549	71	41.6526	-88.4528
5	5554227	N	A	C	124	0.001	0.714429	56	35.0809	-63.3597	0.470569	68	70.2205	9.02434
5	5554234	N	A	C	130	0.001	0.910988	56	10.9114	-145.006	0.797496	74	32.8597	-124.653
5	5554235	N	T	A	124	0.001	0.678691	56	39.4753	-51.2475	0.470569	68	70.2205	9.02434
5	5554237	N	A	T	126	0.001	0.927558	55	8.71554	-150.846	0.845301	71	24.0748	-144.865
5	5554244	N	A	C	126	0.001	0.8002	60	26.2867	-102.229	0.757748	66	35.0676	-93.0918
5	5554259	N	G	T	132	0.001	0.852694	61	19.6937	-127.997	0.760737	71	37.2581	-101.563
5	5554288	N	A	T	137	0.001	0.87525	64	17.4924	-145.963	0.767302	73	37.2555	-107.653
5	5554296	N	G	A	144	0.001	0.877175	65	17.4911	-149.282	0.759667	79	41.6419	-112.441
5	5554336	N	C	T	150	0.001	0.855309	69	21.8802	-146.213	0.666778	81	59.217	-68.4996
5	5554392	N	G	T	139	0.001	0.833556	66	24.0814	-128.699	0.616516	73	61.4249	-41.3483
5	5554393	N	T	A	140	0.001	0.390552	64	54.8452	33.8486	0.723834	76	46.0404	-90.4691
5	5554399	N	G	A	133	0.001	0.838936	62	21.8896	-123.45	0.605704	71	61.4276	-36.1514
5	5554403	N	C	T	139	0.001	0.83099	65	24.0828	-125.483	0.621703	74	61.4236	-43.9726
5	5554409	N	T	A	135	0.001	0.369143	65	52.6467	41.8511	0.728724	70	41.6539	-85.4974
5	5554438	N	T	C	140	0.001	0.806174	67	28.4746	-117.038	0.739886	73	41.6499	-94.3942
5	5554446	N	G	T	132	0.001	0.343646	64	48.2536	50.3004	0.691304	68	46.051	-67.3266
5	5554504	N	A	C	110	0.001	0.69656	56	37.2781	-57.2191	0.370284	54	43.8725	34.4326
5	5554523	N	T	G	111	0.001	0.728966	59	35.0769	-72.153	0.28832	52	32.889	57.9463
5	5554536	N	C	G	108	0.001	0.896816	58	13.106	-142.896	0.520013	50	52.6667	-4.47446
5	5554565	N	G	C	114	0.001	0.672246	61	43.8631	-53.5213	0.339516	53	39.4793	42.9032
5	5554589	N	T	A	132	0.001	0.8002	70	30.6678	-119.268	0.564559	62	59.2424	-18.6129
5	5554646	N	G	T	131	0.001	0.843979	64	21.8869	-129.926	0.806174	67	28.4746	-117.038
5	5554703	N	C	A	108	0.001	0.622304	45	37.2928	-26.8858	0.428524	63	59.241	21.0651
5	5554712	N	T	C	120	0.001	0.900267	50	10.9194	-124.695	0.714429	70	43.8511	-79.1996
5	5554752	N	T	A	107	0.001	0.851298	47	15.3179	-98.1035	0.683456	60	41.6672	-56.5969
5	5554764	N	T	G	119	0.001	0.698245	53	35.0849	-54.6951	0.454515	66	65.8287	13.7296
5	5554774	N	T	C	114	0.001	0.71168	52	32.889	-57.9463	0.451581	62	61.4396	13.7649
5	5554782	N	C	T	114	0.001	0.725641	51	30.6931	-61.2925	0.476175	63	65.8327	6.73459
5	5554790	N	T	C	103	0.001	0.733489	45	26.3067	-56.3326	0.569012	58	54.8533	-18.6848
5	5554796	N	G	A	105	0.001	0.854403	48	15.3166	-101.368	0.754556	57	30.6851	-79.1873
5	5554804	N	C	T	106	0.001	0.851298	47	15.3179	-98.1035	0.695045	59	39.4713	-59.7444
5	5554821	N	A	C	109	0.001	0.69656	56	37.2781	-57.2191	0.396157	53	46.071	26.4692
5	5554837	N	T	A	117	0.001	0.68865	61	41.6659	-59.4264	0.428524	56	52.6587	18.7246
5	5554882	N	A	T	122	0.001	0.869099	61	17.4964	-136.034	0.803481	61	26.2853	-105.371
5	5554988	N	T	C	126	0.001	0.822796	62	24.0868	-115.874	0.734531	64	37.2675	-80.5457
5	5554990	N	G	A	124	0.001	0.84769	59	19.6963	-121.481	0.738621	65	37.2661	-83.5173
5	5554991	N	C	T	122	0.001	0.816878	60	24.0894	-109.503	0.742097	62	35.0729	-81.0602
5	5554999	N	T	G	106	0.001	0.796494	54	24.0974	-90.5777	0.634705	52	41.6779	-34.5773
5	5555020	N	A	C	93	0.001	0.896098	48	10.9221	-117.959	0.755726	45	24.1095	-62.866
5	5555026	N	A	G	93	0.001	0.791861	48	21.9082	-78.9374	0.57783	45	41.6873	-16.4739
5	5555042	N	A	G	90	0.001	0.796116	49	21.9069	-82.0591	0.658642	41	30.7065	-32.7579
5	5555108	N	G	T	104	0.001	0.818394	55	21.8989	-100.994	0.775694	49	24.1041	-75.0653
5	5555110	N	G	T	110	0.001	0.810552	58	24.0921	-103.161	0.750167	52	28.4946	-70.7323
5	5555169	N	A	G	134	0.001	0.643932	73	57.0305	-52.269	0.541011	61	61.4409	-11.3964
5	5555182	N	A	G	138	0.001	0.644833	76	59.2237	-54.7994	0.51614	62	65.834	-4.45898
5	5555184	N	G	C	146	0.001	0.812709	80	32.8517	-143.552	0.757748	66	35.0676	-93.0918
5	5555217	N	C	T	161	0.001	0.853895	82	26.2573	-172.84	0.747	79	43.8391	-105.815
5	5555274	N	C	A	155	0.001	0.810334	79	32.853	-140.387	0.842334	76	26.2653	-153.317
5	5555283	N	T	A	165	0.001	0.650703	83	63.6088	-62.5789	0.475593	82	85.5824	8.98409
5	5555310	N	T	G	148	0.001	0.808425	73	30.6638	-128.711	0.813543	75	30.6611	-135.039
5	5555355	N	A	C	146	0.001	0.826305	69	26.2747	-130.768	0.753416	77	41.6446	-106.39
5	5555372	N	T	C	145	0.0206897	0.840584	67	22.3083	-131.921	0.673479	78	41.6507	-64.6336
5	5555381	N	T	A	146	0.001	0.840807	69	24.0774	-138.382	0.64945	77	59.2224	-57.5123
5	5555401	N	A	G	139	0.001	0.723226	65	39.4633	-77.1255	0.44591	74	72.4097	18.4444
5	5555514	N	T	A	125	0.001	0.692436	52	35.0862	-51.8387	0.493146	73	79.0027	2.21092
5	5555567	N	T	C	95	0.001	0.826305	46	17.5164	-87.1789	0.591898	49	43.8791	-21.4375
5	5555789	N	T	C	153	0.001	0.777963	72	35.0596	-111.424	0.777963	81	39.442	-125.353
5	5555799	N	T	A	146	0.001	0.485705	70	74.6123	4.4516	0.5395	76	76.8015	-13.6575
5	5555800	N	G	C	144	0.001	0.794314	68	30.6704	-113.008	0.802834	76	32.857	-130.927
5	5555808	N	C	T	150	0.001	0.736269	72	41.6512	-91.4186	0.730923	78	46.0377	-96.3623
5	5555857	N	A	G	167	0.001	0.779407	77	37.2501	-119.93	0.766845	90	46.0217	-132.444
5	5555858	N	T	A	166	0.001	0.760174	75	39.45	-107.002	0.747418	91	50.4148	-122.137
5	5555912	N	A	T	155	0.001	0.608768	69	59.233	-36.2454	0.558178	86	83.3798	-23.1377
5	5556024	N	A	T	161	0.00931677	0.676781	74	51.8113	-66.4609	0.464897	87	78.9832	13.4709
5	5556029	N	C	T	152	0.001	0.70602	68	43.8538	-73.4018	0.726341	84	50.4241	-101.325
5	5556104	N	A	T	151	0.001	0.633892	71	57.0331	-46.8943	0.5	80	87.7823	0
5	5556110	N	A	G	145	0.001	0.62695	67	54.8412	-41.7138	0.5	78	85.5877	0
5	5556128	N	T	A	142	0.001	0.621293	66	54.8426	-39.0733	0.473667	76	78.9987	8.99953
5	5556158	N	G	A	148	0.001	0.898817	69	15.2885	-171.202	0.835667	79	28.4586	-155.321
5	5556171	N	A	T	152	0.001	0.671347	73	52.636	-63.668	0.544333	79	78.9947	-16.0016
5	5556189	N	G	A	152	0.00986842	0.745214	78	42.9148	-102.82	0.589635	74	57.4754	-30.5185
5	5556190	N	A	T	157	0.001	0.835667	79	28.4586	-155.321	0.718094	78	48.2349	-90.0353
5	5556191	N	A	T	152	0.001	0.833556	78	28.4599	-152.099	0.716361	74	46.043	-84.6162
5	5556192	N	A	T	156	0.001	0.833556	78	28.4599	-152.099	0.718094	78	48.2349	-90.0353
5	5556200	N	C	G	164	0.0914634	0.795504	79	22.0403	-112.407	0.637108	85	33.3135	-45.9406
5	5556213	N	T	C	152	0.001	0.743752	78	43.8404	-102.82	0.581135	74	68.0153	-28.3212
5	5556223	N	C	G	155	0.001	0.893596	75	17.4778	-182.685	0.787692	80	37.2461	-129.216
5	5556233	N	C	A	150	0.001	0.397192	73	63.6222	36.0626	0.610463	77	65.8141	-41.1371
5	5556300	N	G	T	148	0.001	0.841498	63	21.8882	-126.685	0.823745	85	32.845	-159.463
5	5556313	N	A	G	149	0.001	0.877175	65	17.4911	-149.282	0.821643	84	32.8463	-156.27
5	5556321	N	T	C	157	0.001	0.923359	65	10.8994	-175.702	0.804551	92	39.4273	-159.63
5	5556329	N	A	T	149	0.001	0.796808	59	26.288	-99.0964	0.57783	90	83.3745	-32.9478
5	5556351	N	T	A	151	0.001	0.754556	57	30.6851	-79.1873	0.787426	94	43.8191	-151.653
5	5556366	N	C	T	150	0.001	0.745927	59	32.8797	-78.6117	0.8024	91	39.4287	-156.484
5	5556367	N	A	G	156	0.001	0.758237	62	32.8757	-87.6521	0.819362	94	37.2274	-173.281
5	5556375	N	C	A	154	0.001	0.796808	59	26.288	-99.0964	0.557933	95	92.1567	-25.446
5	5556419	N	T	A	152	0.001	0.82111	67	26.2773	-124.378	0.600067	85	74.5923	-40.7758
5	5556420	N	C	T	151	0.001	0.833556	66	24.0814	-128.699	0.600067	85	74.5923	-40.7758
5	5556422	N	C	G	148	0.001	0.825614	63	24.0854	-119.071	0.623612	85	70.1978	-51.3841
5	5556427	N	A	G	160	0.001	0.836045	67	24.0801	-131.921	0.634498	93	74.5816	-61.7344
5	5556441	N	A	G	157	0.001	0.83099	65	24.0828	-125.483	0.652276	92	70.1885	-70.1807
5	5556461	N	A	G	158	0.001	0.843086	70	24.0761	-141.621	0.738796	88	50.4188	-113.169
5	5556466	N	C	A	152	0.001	0.836045	67	24.0801	-131.921	0.717792	85	52.62	-97.9548
5	5556467	N	C	T	149	0.001	0.836045	67	24.0801	-131.921	0.719659	82	50.4268	-95.4564
5	5556504	N	A	T	148	0.001	0.836045	67	24.0801	-131.921	0.728548	81	48.2309	-98.8417
5	5556507	N	A	G	144	0.001	0.843979	64	21.8869	-129.926	0.750167	80	43.8378	-108.819
5	5556508	N	T	A	143	0.001	0.843979	64	21.8869	-129.926	0.747	79	43.8391	-105.815
5	5556514	N	A	G	146	0.001	0.863879	66	19.687	-144.386	0.737659	80	46.035	-102.293
5	5556609	N	C	T	161	0.001	0.897701	78	17.4738	-192.773	0.831546	83	30.6504	-160.583
5	5556619	N	G	A	168	0.001	0.839733	81	28.4559	-161.778	0.643774	87	67.9979	-62.2168
5	5556624	N	C	T	166	0.001	0.825217	80	30.6544	-150.963	0.651264	86	65.802	-65.1127
5	5556695	N	C	A	161	0.001	0.844386	77	26.264	-156.56	0.619127	84	70.1991	-48.7525
5	5556710	N	T	C	162	0.001	0.394992	81	70.2032	40.9474	0.629716	81	65.8087	-51.6488
5	5556732	N	G	A	159	0.001	0.881207	84	21.8602	-195.747	0.786858	75	35.0556	-120.702
5	5556758	N	T	A	158	0.001	0.829765	88	32.841	-169.07	0.728724	70	41.6539	-85.4974
5	5556793	N	C	G	144	0.0104167	0.65493	79	51.2072	-59.5275	0.461268	65	65.0108	11.3711
5	5556805	N	G	A	139	0.001	0.671167	76	54.8292	-66.2048	0.444407	63	61.4382	16.16
5	5556806	N	C	T	140	0.001	0.807898	78	32.8543	-137.228	0.709817	62	39.4673	-68.3755
5	5556926	N	A	T	131	0.001	0.643932	73	57.0305	-52.269	0.517253	58	61.4449	-4.46341
5	5556943	N	A	T	139	0.001	0.866911	75	21.8722	-165.918	0.765802	64	32.873	-93.7314
5	5556950	N	G	A	134	0.001	0.777963	72	35.0596	-111.424	0.742097	62	35.0729	-81.0602
5	5556974	N	C	T	132	0.001	0.764065	72	37.2568	-104.604	0.750167	60	32.8783	-81.6142
5	5557015	N	C	T	126	0.001	0.690268	71	48.2442	-69.8557	0.509097	55	59.2517	-2.21541
5	5557016	N	T	A	132	0.001	0.945503	73	8.69154	-213.009	0.813769	59	24.0908	-106.328
5	5557045	N	G	A	139	0.001	0.884872	78	19.671	-184.175	0.721459	61	37.2715	-71.7003
5	5557067	N	T	C	142	0.001	0.87525	80	21.8655	-182.454	0.774377	62	30.6785	-94.4201
5	5557073	N	T	A	141	0.001	0.592167	76	68.0126	-33.3549	0.523092	65	68.0273	-6.73019
5	5557078	N	A	C	143	0.001	0.605333	76	65.8154	-38.5493	0.537338	67	68.0246	-11.3596
5	5557091	N	T	A	144	0.001	0.718094	78	48.2349	-90.0353	0.757748	66	35.0676	-93.0918
5	5557103	N	T	C	125	0.001	0.647157	68	52.6427	-49.9147	0.579	57	52.6574	-21.202
5	5557122	N	C	T	129	0.001	0.863879	66	19.687	-144.386	0.746196	63	35.0716	-84.0522
5	5557157	N	A	G	118	0.001	0.671756	67	48.2496	-58.5946	0.627536	51	41.6792	-31.9145
5	5557158	N	T	G	117	0.001	0.666778	66	48.2509	-55.8145	0.627536	51	41.6792	-31.9145
5	5557220	N	C	A	104	0.001	0.76941	65	32.8717	-96.7855	0.718094	39	24.1175	-45.0176
5	5557240	N	G	T	121	0.001	0.828791	70	26.2733	-133.973	0.882608	51	13.1153	-119.447
5	5557241	N	G	T	120	0.001	0.885972	70	17.4844	-165.937	0.74016	50	28.4972	-64.7424
5	5557252	N	C	T	116	0.001	0.791239	67	30.6718	-109.889	0.877803	49	13.118	-112.792
5	5557303	N	C	A	100	0.001	0.784504	51	24.1014	-81.2384	0.61232	49	41.6819	-26.66
5	5557310	N	A	C	105	0.001	0.963946	55	4.32109	-171.122	0.760174	50	26.3	-71.3346
5	5557316	N	T	A	97	0.001	0.979043	47	2.13454	-154.352	0.760174	50	26.3	-71.3346
5	5557322	N	C	T	96	0.001	0.869812	46	13.122	-102.852	0.68012	50	35.0889	-46.1778
5	5557499	N	T	G	79	0.001	0.837434	43	15.3232	-85.1231	0.638982	36	28.5159	-24.7869
5	5557501	N	G	A	76	0.001	0.829488	41	15.3259	-78.6855	0.600067	35	30.7145	-16.7901
5	5557519	N	G	A	77	0.001	0.878301	41	10.9314	-94.5469	0.666778	36	26.3187	-30.4443
5	5557525	N	A	C	69	0.001	0.857381	35	10.9394	-74.7428	0.617726	34	28.5186	-19.4779
5	5557527	N	T	G	69	0.001	0.943153	35	4.34776	-101.302	0.647157	34	26.3213	-24.9574
5	5557555	N	T	G	98	0.001	0.702263	47	30.6985	-49.6523	0.431327	51	48.2709	16.3444
5	5557577	N	T	C	97	0.001	0.848058	46	15.3192	-94.8463	0.745262	51	28.4959	-67.7307
5	5557579	N	G	C	95	0.001	0.822437	45	17.5178	-83.9821	0.660107	50	37.2861	-40.3668
5	5557580	N	G	A	98	0.001	0.851298	47	15.3179	-98.1035	0.627536	51	41.6792	-31.9145
5	5557606	N	G	A	99	0.001	0.734851	49	28.4986	-61.7682	0.419947	50	46.075	18.8633
5	5557664	N	C	A	122	0.001	0.685838	70	48.2456	-67.0203	0.346051	52	39.4807	40.1594
5	5557681	N	A	G	120	0.001	0.869812	69	19.683	-154.277	0.725641	51	30.6931	-61.2925
5	5557687	N	A	T	121	0.001	0.647157	68	52.6427	-49.9147	0.358396	53	41.6766	37.2622
5	5557688	N	T	A	121	0.001	0.651616	66	50.4482	-50.1014	0.345351	55	41.6739	42.6944
5	5557718	N	G	T	127	0.001	0.388815	72	61.4263	38.741	0.727424	55	32.885	-66.722
5	5557723	N	C	A	127	0.001	0.885972	70	17.4844	-165.937	0.754556	57	30.6851	-79.1873
5	5557724	N	T	C	127	0.001	0.898817	69	15.2885	-171.202	0.74154	58	32.881	-75.6207
5	5557743	N	C	G	123	0.001	0.85098	67	21.8829	-139.682	0.660822	56	41.6726	-45.4398
5	5557745	N	G	A	118	0.001	0.838936	62	21.8896	-123.45	0.660822	56	41.6726	-45.4398
5	5557748	N	A	T	126	0.001	0.76941	65	32.8717	-96.7855	0.655842	61	46.0604	-47.7649
5	5557754	N	C	T	124	0.001	0.843979	64	21.8869	-129.926	0.683456	60	41.6672	-56.5969
5	5557763	N	A	T	125	0.001	0.841498	63	21.8882	-126.685	0.693678	62	41.6646	-62.2709
5	5557764	N	T	A	132	0.001	0.83629	61	21.8909	-120.221	0.732549	71	41.6526	-88.4528
5	5557776	N	G	C	133	0.001	0.822796	62	24.0868	-115.874	0.732549	71	41.6526	-88.4528
5	5557777	N	T	C	132	0.001	0.806656	62	26.284	-108.52	0.585771	70	63.6261	-28.4341
5	5557784	N	C	T	132	0.001	0.838936	62	21.8896	-123.45	0.77161	70	35.0622	-105.279
5	5557790	N	G	A	130	0.001	0.852694	61	19.6937	-127.997	0.73929	69	39.458	-88.9556
5	5557792	N	C	T	130	0.001	0.845058	58	19.6977	-118.231	0.583389	72	65.8207	-28.3761
5	5557799	N	C	G	129	0.001	0.912556	57	10.9101	-148.404	0.708472	72	46.0457	-78.8062
5	5557822	N	C	A	113	0.001	0.941471	51	6.52365	-146.757	0.580699	62	57.0451	-23.5922
5	5557823	N	G	T	116	0.001	0.811529	53	21.9016	-94.646	0.682662	63	43.8605	-59.1302
5	5557824	N	T	G	117	0.001	0.736006	53	30.6905	-67.2047	0.312375	64	43.8591	61.9572
5	5557836	N	T	C	112	0.001	0.274359	51	30.6931	61.2925	0.754268	61	32.877	-84.6278
5	5557856	N	C	G	107	0.001	0.782006	55	26.2933	-86.6544	0.326808	52	37.2835	45.9116
5	5557857	N	G	C	109	0.001	0.737	57	32.8823	-72.6418	0.307564	52	35.0862	51.8387
5	5557860	N	G	A	117	0.001	0.87525	56	15.3059	-127.718	0.655842	61	46.0604	-47.7649
5	5557869	N	A	G	129	0.0116279	0.873889	62	16.6128	-139.339	0.667979	67	40.5705	-55.0333
5	5557875	N	C	T	125	0.001	0.819886	61	24.0881	-112.685	0.67199	64	46.0564	-56.0579
5	5557885	N	T	G	118	0.0508475	0.824961	60	17.4301	-104.427	0.584793	58	33.8856	-20.3968
5	5557888	N	T	C	120	0.001	0.833556	60	21.8922	-116.999	0.716811	60	37.2728	-68.7766
5	5557892	N	T	A	86	0.0174419	0.861395	50	9.91219	-102.251	0.612434	36	29.919	-19.3705
5	5557906	N	T	A	119	0.001	0.666778	66	48.2509	-55.8145	0.415038	53	48.2682	21.3108
5	5557923	N	T	A	116	0.001	0.655842	61	46.0604	-47.7649	0.418127	55	50.4628	21.2544
5	5557928	N	T	A	97	0.001	0.730923	52	30.6918	-64.2415	0.533356	45	46.0817	-6.79182
5	5557951	N	T	C	132	0.001	0.83099	65	24.0828	-125.483	0.731498	67	39.4607	-83.0186
5	5557956	N	T	G	129	0.001	0.754016	65	35.0689	-90.0684	0.656354	64	48.2536	-50.3004
5	5557960	N	T	G	132	0.001	0.828791	70	26.2733	-133.973	0.758237	62	32.8757	-87.6521
5	5557968	N	T	G	129	0.001	0.83099	65	24.0828	-125.483	0.734531	64	37.2675	-80.5457
5	5557975	N	A	T	137	0.0109489	0.847627	72	17.7555	-142.596	0.740228	65	36.4004	-83.5173
5	5557996	N	A	T	133	0.001	0.953427	64	6.50632	-191.943	0.73929	69	39.458	-88.9556
5	5558000	N	G	T	123	0.001	0.666778	57	41.6712	-48.2034	0.606131	66	57.0398	-33.7535
5	5558002	N	T	A	123	0.001	0.912556	57	10.9101	-148.404	0.788071	66	30.6731	-106.778
5	5558011	N	G	T	122	0.001	0.916945	60	10.9061	-158.619	0.774377	62	30.6785	-94.4201
5	5558015	N	A	T	99	0.001	0.653949	52	39.4807	-40.1594	0.446773	47	46.079	11.519
5	5558031	N	C	T	118	0.001	0.901907	61	13.102	-153.009	0.789667	57	26.2907	-92.8567
5	5558045	N	G	A	109	0.001	0.62077	58	48.2616	-34.1741	0.392085	51	43.8765	26.5608
5	5558047	N	A	T	111	0.001	0.695045	59	39.4713	-59.7444	0.615462	52	43.8751	-29.161
5	5558048	N	C	T	105	0.001	0.660822	56	41.6726	-45.4398	0.61232	49	41.6819	-26.66
5	5558067	N	A	G	112	0.001	0.951914	62	6.50898	-184.971	0.600067	50	43.8778	-23.9858
5	5558079	N	A	T	116	0.001	0.6501	60	46.0617	-45.0341	0.464262	56	57.0531	9.07486
5	5558084	N	T	G	113	0.0132743	0.645366	59	45.0928	-42.3213	0.471443	54	46.8266	6.66577
5	5558087	N	A	T	112	0.001	0.678691	56	39.4753	-51.2475	0.571476	56	52.6587	-18.7246
5	5558089	N	T	A	117	0.001	0.683456	60	41.6672	-56.5969	0.561444	57	54.8546	-16.2424
5	5558100	N	T	A	116	0.001	0.700134	60	39.47	-62.6073	0.482131	56	59.2504	4.46588
5	5558128	N	T	A	119	0.001	0.750167	60	32.8783	-81.6142	0.50848	59	63.6408	-2.21417
5	5558146	N	C	A	128	0.001	0.761368	67	35.0662	-96.1248	0.541011	61	61.4409	-11.3964
5	5558177	N	T	G	114	0.001	0.790516	62	28.4812	-101.373	0.576974	52	48.2696	-18.8135
5	5558185	N	A	G	107	0.001	0.824778	57	21.8962	-107.374	0.56004	50	48.2722	-13.9051
5	5558206	N	A	T	111	0.001	0.770672	61	30.6798	-91.3532	0.56004	50	48.2722	-13.9051
5	5558208	N	T	A	107	0.001	0.762887	59	30.6824	-85.2492	0.562542	48	46.0777	-13.9353
5	5558217	N	C	T	112	0.001	0.781438	64	30.6758	-100.582	0.604236	48	41.6833	-24.0709
5	5558223	N	A	G	115	0.001	0.80973	63	26.2827	-111.677	0.596218	52	46.0724	-23.9073
5	5558291	N	T	A	97	0.001	0.840227	50	17.5111	-100.053	0.553227	47	46.079	-11.519
5	5558458	N	A	C	88	0.001	0.863879	44	13.1247	-96.2571	0.704682	44	28.5052	-47.1342
5	5559170	N	T	G	56	0.001	0.657248	35	26.32	-27.6859	0.666778	21	15.3526	-17.7592
5	5559744	N	A	C	64	0.001	0.685838	35	24.1228	-33.5101	0.655276	29	21.9336	-22.6148
5	5560097	N	G	A	126	0.001	0.836045	67	24.0801	-131.921	0.644164	59	46.063	-42.3213
5	5560131	N	A	T	131	0.001	0.818394	66	26.2787	-121.192	0.584672	65	59.2384	-26.04
5	5560172	N	T	G	133	0.001	0.826305	69	26.2747	-130.768	0.468729	64	65.8314	9.03906
5	5560267	N	G	C	147	0.0204082	0.918269	82	6.89187	-201.948	0.835395	65	22.3886	-125.483
5	5560286	N	T	G	166	0.001	0.716053	88	54.8133	-100.456	0.564145	78	74.6016	-23.2578
5	5560339	N	T	G	156	0.001	0.670846	82	59.2157	-71.2783	0.513523	74	79.0014	-4.44852
5	5560352	N	G	C	153	0.001	0.805082	82	35.0462	-142.593	0.577516	71	65.822	-25.8806
5	5560358	N	T	A	152	0.001	0.654865	84	63.6075	-65.3092	0.470569	68	70.2205	9.02434
5	5560384	N	G	A	126	0.001	0.776304	67	32.869	-102.921	0.644164	59	46.063	-42.3213
5	5560385	N	T	G	129	0.001	0.691304	68	46.051	-67.3266	0.57382	61	57.0465	-21.1078
5	5560416	N	C	T	138	0.001	0.828344	64	24.0841	-122.274	0.66227	74	54.8319	-60.6597
5	5560445	N	C	A	132	0.001	0.619127	63	52.6494	-36.5643	0.579763	69	63.6275	-25.9306
5	5560448	N	T	C	126	0.001	0.822796	62	24.0868	-115.874	0.906521	64	13.098	-163.154
5	5560454	N	A	G	125	0.001	0.822796	62	24.0868	-115.874	0.920916	63	10.9021	-168.86
5	5560464	N	T	A	131	0.001	0.772909	66	32.8703	-99.8488	0.86178	65	19.6883	-141.098
5	5560466	N	T	A	129	0.001	0.8002	65	28.4772	-110.749	0.906521	64	13.098	-163.154
5	5560500	N	A	G	122	0.001	0.806656	62	26.284	-108.52	0.866911	60	17.4978	-132.735
5	5560507	N	T	C	126	0.0119048	0.828021	63	23.1655	-119.071	0.873959	63	11.7194	-136.734
5	5560571	N	T	C	113	0.001	0.772111	57	28.4879	-85.9223	0.803774	56	24.0948	-96.8521
5	5561695	N	T	A	119	0.012605	0.646402	63	40.5886	-44.1947	0.698107	56	36.4077	-57.2191
5	5561700	N	C	G	118	0.001	0.640719	64	50.4508	-44.6815	0.537062	54	54.8586	-9.08546
5	5561757	N	T	A	122	0.001	0.637773	69	54.8386	-47.0474	0.547201	53	52.6627	-11.4585
5	5561798	N	A	G	119	0.001	0.813769	59	24.0908	-106.328	0.766845	60	30.6811	-88.2961
5	5561837	N	A	G	135	0.001	0.756928	74	39.4513	-103.971	0.770672	61	30.6798	-91.3532
5	5561853	N	G	T	128	0.0351562	0.726012	68	38.5218	-79.6188	0.724691	60	19.6119	-63.1885
5	5561917	N	C	G	132	0.001	0.563423	71	68.0193	-20.9189	0.672246	61	43.8631	-53.5213
5	5561949	N	A	T	123	0.001	0.60818	74	63.6208	-38.6425	0.816538	49	19.7097	-89.3044
5	5561960	N	A	T	98	0.001	0.566711	60	57.0478	-18.6477	0.710667	38	24.1188	-42.1071
5	5561969	N	G	T	99	0.001	0.821643	56	21.8976	-104.18	0.697806	43	28.5066	-44.2608
5	5561991	N	C	T	100	0.001	0.519244	52	54.8613	-4.47139	0.645931	48	37.2888	-34.9044
5	5562064	N	G	A	87	0.001	0.555593	45	43.8845	-11.5428	0.547651	42	41.6913	-9.17043
5	5562088	N	A	C	79	0.001	0.605333	38	32.9077	-19.2747	0.585423	41	37.2981	-16.5816
5	5562091	N	A	T	80	0.001	0.692436	39	26.3147	-38.879	0.609829	41	35.1009	-21.7668
5	5562147	N	C	A	90	0.001	0.680972	47	32.8957	-43.6434	0.604721	43	37.2955	-21.6727
5	5562180	N	T	C	90	0.001	0.651264	43	32.901	-32.5563	0.617099	47	39.4874	-26.768
5	5562198	N	G	A	88	0.001	0.625083	40	32.905	-24.499	0.604236	48	41.6833	-24.0709
5	5562218	N	T	C	75	0.001	0.714429	35	21.9256	-39.5998	0.700134	40	26.3133	-41.7382
5	5562219	N	A	T	80	0.001	0.710667	38	24.1188	-42.1071	0.714429	42	26.3107	-47.5198
5	5562320	N	G	T	117	0.001	0.740901	54	30.6891	-70.1814	0.603243	63	54.8466	-31.2658
5	5562329	N	G	A	106	0.001	0.750167	48	26.3027	-65.2913	0.586264	58	52.656	-23.705
5	5562337	N	G	T	97	0.001	0.863879	44	13.1247	-96.2571	0.641604	53	41.6766	-37.2622
5	5562355	N	A	T	98	0.001	0.820214	50	19.7083	-92.4866	0.604236	48	41.6833	-24.0709
5	5562359	N	T	C	103	0.001	0.827141	52	19.7057	-98.8768	0.588294	51	46.0737	-21.3716
5	5562475	N	A	C	104	0.001	0.666778	60	43.8645	-50.7404	0.454515	44	43.8858	9.15305
5	5562514	N	C	T	102	0.001	0.816878	60	24.0894	-109.503	0.690603	42	28.5079	-41.4075
5	5562523	N	C	T	97	0.001	0.824778	57	21.8962	-107.374	0.675117	40	28.5106	-35.7664
5	5562524	N	C	T	94	0.001	0.815025	54	21.9002	-97.8156	0.700134	40	26.3133	-41.7382
5	5564989	N	G	A	92	0.001	0.74154	58	32.881	-75.6207	0.70602	34	21.9269	-36.7009
5	5565490	N	T	G	108	0.001	0.842334	57	19.699	-114.988	0.784504	51	24.1014	-81.2384
5	5565512	N	C	T	100	0.001	0.803774	56	24.0948	-96.8521	0.727424	44	26.308	-53.3776
5	5565548	N	T	G	105	0.001	0.789667	57	26.2907	-92.8567	0.750167	48	26.3027	-65.2913
5	5565830	N	T	A	86	0.001	0.766135	47	24.1068	-68.9396	0.589804	39	35.1036	-16.6438
5	5565873	N	C	T	95	0.001	0.70602	51	32.8903	-55.0514	0.545485	44	43.8858	-9.15305
5	5565881	N	T	C	96	0.001	0.961847	52	4.3251	-160.6	0.750167	44	24.1108	-59.8504
5	5565948	N	A	G	119	0.001	0.754556	57	30.6851	-79.1873	0.629118	62	50.4535	-39.3317
5	5565965	N	C	A	122	0.001	0.750167	60	32.8783	-81.6142	0.612979	62	52.6507	-33.9499
5	5566006	N	C	A	117	0.0128205	0.767008	52	19.6099	-72.9295	0.818127	65	25.2508	-118.014
5	5566057	N	G	A	106	0.001	0.736006	53	30.6905	-67.2047	0.471679	53	54.8599	6.76158
5	5566081	N	A	T	106	0.001	0.694007	49	32.893	-49.3113	0.473667	57	59.249	6.74965
5	5566109	N	T	C	99	0.0151515	0.69429	53	28.0356	-50.9098	0.302331	46	29.8271	46.7853
5	5566224	N	T	C	124	0.001	0.768036	56	28.4892	-82.8617	0.60301	68	59.2344	-33.6642
5	5566404	N	G	C	73	0.001	0.833556	36	13.1353	-70.1996	0.621703	37	30.7118	-21.9863
5	5566587	N	T	C	83	0.001	0.76941	52	26.2973	-77.4284	0.612979	31	26.3253	-16.9749
5	5566636	N	T	A	109	0.001	0.806656	62	26.284	-108.52	0.63839	47	37.2901	-32.207
5	5566650	N	T	C	106	0.0141509	0.769231	60	29.6237	-88.2961	0.578526	46	34.073	-16.1654
5	5566661	N	T	A	115	0.001	0.734531	64	37.2675	-80.5457	0.529431	51	52.6654	-6.76825
5	5566667	N	T	G	109	0.001	0.610243	59	50.4575	-31.452	0.37992	50	41.6806	29.275
5	5566671	N	C	T	114	0.001	0.672246	61	43.8631	-53.5213	0.528321	53	54.8599	-6.76158
5	5566698	N	G	A	133	0.001	0.880851	67	17.4884	-155.932	0.833556	66	24.0814	-128.699
5	5566745	N	G	A	135	0.001	0.656354	64	48.2536	-50.3004	0.577516	71	65.822	-25.8806
5	5566753	N	T	A	135	0.001	0.920916	63	10.9021	-168.86	0.791861	72	32.8623	-118.406
5	5566794	N	C	G	140	0.001	0.694574	72	48.2429	-72.7037	0.60301	68	59.2344	-33.6642
5	5566798	N	C	A	142	0.001	0.932721	74	10.8874	-206.608	0.764883	68	35.0649	-99.1672
5	5566799	N	C	T	135	0.001	0.919199	74	13.0846	-197.166	0.737864	61	35.0742	-78.0793
5	5566868	N	G	T	137	0.001	0.840227	75	26.2667	-150.08	0.629118	62	50.4535	-39.3317
5	5566881	N	C	A	136	0.001	0.889149	72	17.4818	-172.626	0.703261	64	41.6619	-68.002
5	5566883	N	A	G	129	0.001	0.91204	68	13.0927	-176.725	0.705055	61	39.4687	-65.4845
5	5566884	N	G	T	139	0.001	0.890672	73	17.4804	-175.976	0.697101	66	43.8565	-67.6532
5	5566896	N	T	A	151	0.00993378	0.91301	78	14.344	-201.65	0.807606	73	23.8	-123.723
5	5566920	N	G	A	135	0.001	0.812709	64	26.2813	-114.842	0.732549	71	41.6526	-88.4528
5	5566927	N	G	T	137	0.001	0.825614	63	24.0854	-119.071	0.702838	74	48.2402	-78.4361
5	5566928	N	T	A	137	0.001	0.920916	63	10.9021	-168.86	0.824541	74	28.4652	-139.266
5	5566929	N	C	G	135	0.001	0.855076	62	19.6923	-131.264	0.726178	73	43.8471	-87.9811
5	5566935	N	T	A	133	0.001	0.883589	60	15.3005	-141.022	0.753594	73	39.4527	-100.95
5	5567000	N	G	A	87	0.001	0.816	38	15.3299	-69.106	0.571476	49	46.0764	-16.384
5	5567062	N	A	G	57	0.001	0.5	32	35.1129	0	0.520013	25	26.3334	-2.23723
5	5567239	N	A	T	61	0.001	0.700134	40	26.3133	-41.7382	0.523825	21	21.9442	-2.24487
5	5567294	N	T	G	74	0.001	0.775694	49	24.1041	-75.0653	0.68012	25	17.5445	-23.0889
5	5567297	N	C	T	74	0.001	0.771014	48	24.1054	-71.9963	0.692436	26	17.5431	-25.9193
5	5567346	N	G	A	89	0.001	0.744844	47	26.304	-62.2903	0.714429	42	26.3107	-47.5198
5	5567401	N	A	C	103	0.001	0.717126	53	32.8877	-60.8569	0.700134	50	32.8917	-52.1728
5	5567443	N	A	C	106	0.001	0.827141	52	19.7057	-98.8768	0.629716	54	43.8725	-34.4326
5	5567444	N	T	C	106	0.001	0.843366	51	17.5098	-103.292	0.618261	55	46.0684	-31.6659
5	5567452	N	T	A	105	0.001	0.902229	51	10.9181	-128.07	0.759432	54	28.4919	-76.7735
5	5567495	N	C	T	101	0.001	0.95586	45	4.33443	-136.106	0.660822	56	41.6726	-45.4398
5	5567496	N	A	T	105	0.001	0.848058	46	15.3192	-94.8463	0.644164	59	46.063	-42.3213
5	5567500	N	A	G	105	0.001	0.898225	49	10.9208	-121.325	0.625083	56	46.067	-34.2985
5	5567522	N	C	G	111	0.001	0.862987	51	15.3125	-111.204	0.816878	60	24.0894	-109.503
5	5567580	N	A	C	136	0.001	0.818394	66	26.2787	-121.192	0.814496	70	28.4706	-126.526
5	5567585	N	T	A	138	0.001	0.879041	66	17.4898	-152.605	0.666778	72	52.6374	-60.8885
5	5567587	N	G	T	130	0.001	0.901907	61	13.102	-153.009	0.695783	69	46.0497	-70.1779
5	5567615	N	C	G	131	0.0458015	0.897774	63	7.46463	-138.931	0.734664	68	28.1657	-77.7963
5	5567633	N	C	G	126	0.0357143	0.894877	62	9.98599	-141.536	0.714919	64	28.0296	-66.3516
5	5567643	N	T	C	129	0.0116279	0.73622	65	30.0572	-79.3228	0.5	64	69.3151	0
5	5567653	N	A	T	127	0.001	0.898571	59	13.1047	-146.264	0.750167	68	37.2621	-92.4961
5	5567658	N	A	C	124	0.001	0.737	57	32.8823	-72.6418	0.567209	67	63.6301	-20.9876
5	5567663	N	T	G	122	0.001	0.842334	57	19.699	-114.988	0.646251	65	50.4495	-47.383
5	5567731	N	T	G	128	0.001	0.818394	55	21.8989	-100.994	0.602808	73	63.6222	-36.0626
5	5567735	N	T	A	127	0.001	0.818394	55	21.8989	-100.994	0.597287	72	63.6235	-33.5008
5	5567736	N	T	C	128	0.001	0.691037	55	37.2795	-54.3671	0.479438	73	76.8055	6.71501
5	5567740	N	G	T	127	0.001	0.821643	56	21.8976	-104.18	0.577516	71	65.822	-25.8806
5	5567756	N	G	A	137	0.001	0.803481	61	26.2853	-105.371	0.565833	76	72.4071	-23.2918
5	5567761	N	T	G	141	0.001	0.83099	65	24.0828	-125.483	0.631667	76	61.4209	-49.2701
5	5567765	N	A	G	142	0.0211268	0.992105	67	0.296481	-225.307	0.7432	75	29.4823	-91.9319
5	5567820	N	T	C	154	0.001	0.43996	75	72.4084	20.8576	0.633	79	63.6142	-51.7917
5	5567835	N	T	C	154	0.001	0.675793	74	52.6347	-66.4609	0.537525	80	81.1906	-13.6338
5	5567858	N	T	C	145	0.001	0.600067	70	61.4289	-33.5801	0.466644	75	76.8028	11.3197
5	5567902	N	C	T	126	0.001	0.593813	64	57.0425	-28.6301	0.564559	62	59.2424	-18.6129
5	5567916	N	G	T	112	0.001	0.654649	55	41.6739	-42.6944	0.561444	57	54.8546	-16.2424
5	5567917	N	T	C	116	0.001	0.6501	60	46.0617	-45.0341	0.589345	56	50.4615	-23.7676
5	5567939	N	A	C	111	0.0135135	0.630819	54	42.9671	-34.4326	0.626147	57	38.4525	-33.7523
5	5567961	N	T	A	115	0.001	0.854782	55	17.5044	-116.316	0.783522	60	28.4839	-95.1645
5	5567993	N	A	T	116	0.001	0.618261	55	46.0684	-31.6659	0.57382	61	57.0465	-21.1078
5	5568047	N	C	G	123	0.001	0.698245	53	35.0849	-54.6951	0.857381	70	21.8789	-149.486
5	5568050	N	C	A	125	0.001	0.750167	52	28.4946	-70.7323	0.767302	73	37.2555	-107.653
5	5568058	N	G	A	124	0.001	0.736006	53	30.6905	-67.2047	0.760737	71	37.2581	-101.563
5	5568097	N	A	G	121	0.001	0.745927	59	32.8797	-78.6117	0.709817	62	39.4673	-68.3755
5	5568106	N	T	C	116	0.001	0.803481	61	26.2853	-105.371	0.691037	55	37.2795	-54.3671
5	5568126	N	T	A	114	0.001	0.797073	64	28.4786	-107.615	0.68012	50	35.0889	-46.1778
5	5568152	N	G	A	95	0.001	0.807898	52	21.9029	-91.4851	0.721078	43	26.3093	-50.4397
5	5568165	N	C	A	95	0.001	0.796116	49	21.9069	-82.0591	0.73929	46	26.3053	-59.3037
5	5568182	N	A	G	102	0.001	0.745618	55	30.6878	-73.1711	0.723553	47	28.5012	-55.8649
5	5568185	N	C	T	100	0.001	0.796494	54	24.0974	-90.5777	0.782797	46	21.9109	-72.7274
5	5568211	N	T	C	105	0.001	0.819886	61	24.0881	-112.685	0.818394	44	17.5191	-80.795
5	5568215	N	T	C	101	0.001	0.716811	60	37.2728	-68.7766	0.609829	41	35.1009	-21.7668
5	5568218	N	A	T	106	0.001	0.639437	61	48.2576	-42.1538	0.555593	45	43.8845	-11.5428
5	5568235	N	A	T	106	0.001	0.789667	57	26.2907	-92.8567	0.714429	49	30.6958	-55.4397
5	5568248	N	A	T	106	0.001	0.69656	56	37.2781	-57.2191	0.660107	50	37.2861	-40.3668
5	5568282	N	G	C	102	0.001	0.480756	52	54.8613	4.47139	0.56004	50	48.2722	-13.9051
5	5568309	N	A	G	105	0.001	0.5	54	59.253	0	0.509811	51	54.8626	-2.21684
5	5568361	N	T	G	112	0.001	0.877803	49	13.118	-112.792	0.80973	63	26.2827	-111.677
5	5568362	N	G	A	117	0.001	0.887051	53	13.1127	-126.124	0.812709	64	26.2813	-114.842
5	5568363	N	T	G	117	0.001	0.884872	52	13.114	-122.783	0.815595	65	26.28	-118.014
5	5568383	N	T	C	123	0.001	0.717126	53	32.8877	-60.8569	0.628657	70	57.0345	-44.231
5	5568387	N	A	T	122	0.001	0.872976	55	15.3072	-124.404	0.82111	67	26.2773	-124.378
5	5568442	N	G	T	118	0.001	0.76941	52	26.2973	-77.4284	0.651616	66	50.4482	-50.1014
5	5568484	N	G	A	113	0.001	0.473667	57	59.249	6.74965	0.589345	56	50.4615	-23.7676
5	5568488	N	C	T	116	0.001	0.475393	61	63.6381	6.73929	0.563679	55	52.66	-16.2739
5	5568510	N	C	T	110	0.001	0.813769	59	24.0908	-106.328	0.725641	51	30.6931	-61.2925
5	5568558	N	A	G	106	0.001	0.5	52	57.0585	0	0.611185	54	46.0697	-29.0558
5	5568571	N	G	A	99	0.001	0.939068	49	6.52632	-139.837	0.780187	50	24.1028	-78.1462
5	5568580	N	T	C	110	0.001	0.666778	54	39.478	-45.6664	0.750167	56	30.6864	-76.1732
5	5568582	N	A	T	119	0.001	0.666778	60	43.8645	-50.7404	0.728966	59	35.0769	-72.153
5	5568585	N	C	A	117	0.001	0.949452	59	6.51299	-174.526	0.810552	58	24.0921	-103.161
5	5568587	N	C	T	120	0.001	0.933623	60	8.70888	-168.042	0.783522	60	28.4839	-95.1645
5	5568607	N	C	T	128	0.001	0.846385	65	21.8855	-133.172	0.76208	63	32.8743	-90.6868
5	5568608	N	T	C	126	0.001	0.937792	64	8.70353	-181.842	0.806656	62	26.284	-108.52
5	5568614	N	T	A	129	0.001	0.938754	65	8.70221	-185.298	0.781438	64	30.6758	-100.582
5	5568615	N	G	T	125	0.024	0.941607	62	4.59573	-167.641	0.778726	63	24.2241	-92.884
5	5568624	N	G	T	136	0.0220588	0.636965	64	43.0296	-41.3956	0.435659	72	60.0216	20.6658
5	5568636	N	A	G	140	0.001	0.806174	67	28.4746	-117.038	0.712471	73	46.0444	-81.7057
5	5568643	N	C	T	142	0.001	0.910722	67	13.094	-173.328	0.773516	75	37.2528	-113.776
5	5568672	N	G	T	148	0.001	0.783973	74	35.0569	-117.602	0.729883	74	43.8458	-90.9294
5	5568725	N	G	A	141	0.0319149	0.779407	76	30.1616	-112.238	0.735273	65	25.9402	-75.282
5	5568754	N	T	G	162	0.001	0.987825	80	2.09052	-271.536	0.853895	82	26.2573	-172.84
5	5568762	N	A	C	159	0.001	0.848334	79	26.2613	-163.058	0.737659	80	46.035	-102.293
5	5568763	N	A	T	165	0.001	0.988698	86	2.08252	-292.891	0.848334	79	26.2613	-163.058
5	5568837	N	T	A	179	0.001	0.820439	89	35.0369	-164.775	0.789082	90	41.6272	-146.246
5	5568845	N	T	C	179	0.001	0.885314	87	21.8562	-205.751	0.869812	92	26.244	-205.703
5	5568858	N	C	T	169	0.001	0.731862	82	48.2296	-101.796	0.747291	87	48.2229	-116.696
5	5568864	N	C	G	168	0.001	0.902708	82	17.4684	-206.264	0.84907	86	28.4492	-178.003
5	5568880	N	G	T	162	0.001	0.727424	77	46.039	-93.4108	0.8002	85	37.2394	-144.825
5	5568887	N	T	C	154	0.001	0.797496	74	32.8597	-124.653	0.862742	80	24.0628	-174.279
5	5568888	N	G	A	148	0.001	0.8002	70	30.6678	-119.268	0.859214	78	24.0654	-167.711
5	5568894	N	T	C	152	0.001	0.805399	77	32.8557	-134.074	0.853569	75	24.0694	-157.893
5	5568905	N	T	C	123	0.001	0.954149	65	6.50498	-195.431	0.758793	58	30.6838	-82.2127
5	5568958	N	T	A	156	0.001	0.828344	64	24.0841	-122.274	0.782797	92	43.8218	-145.455
5	5568972	N	A	T	164	0.001	0.926755	68	10.8954	-185.983	0.854403	96	30.6331	-202.736
5	5568978	N	G	A	154	0.126623	0.720312	64	21.4978	-59.0893	0.642795	90	30.8108	-47.7465
5	5568990	N	T	A	169	0.001	0.842334	76	26.2653	-153.317	0.774377	93	46.0177	-141.63
5	5568998	N	T	G	165	0.001	0.723834	76	46.0404	-90.4691	0.505622	89	96.5592	-2.20847
5	5569000	N	T	C	165	0.001	0.911667	79	15.2752	-205.047	0.860706	86	26.252	-185.941
5	5569005	N	C	A	162	0.001	0.911667	79	15.2752	-205.047	0.831546	83	30.6504	-160.583
5	5569008	N	A	T	169	0.001	0.897701	78	17.4738	-192.773	0.8024	91	39.4287	-156.484
5	5569009	N	T	A	175	0.001	0.792878	82	37.2434	-135.441	0.731337	93	54.8066	-115.139
5	5569046	N	C	A	187	0.001	0.872341	86	24.0548	-194.073	0.930981	101	15.2459	-280.302
5	5569059	N	G	A	180	0.001	0.879771	83	21.8615	-192.419	0.87654	97	26.2373	-222.262
5	5569105	N	G	A	188	0.0159574	0.755691	85	44.3235	-117.272	0.875323	103	17.7991	-222.079
5	5569133	N	C	T	171	0.001	0.540568	74	74.6069	-13.6704	0.515474	97	103.14	-6.68448
5	5569156	N	A	G	175	0.001	0.893596	75	17.4778	-182.685	0.89026	100	24.0361	-240.71
5	5569175	N	G	C	167	0.001	0.840227	75	26.2667	-150.08	0.804551	92	39.4273	-159.63
5	5569196	N	G	C	144	0.001	0.546906	64	63.6341	-13.7467	0.474983	80	83.3878	8.98898
5	5569197	N	G	A	144	0.001	0.812709	64	26.2813	-114.842	0.8002	80	35.0489	-136.306
5	5569199	N	A	C	144	0.001	0.812709	64	26.2813	-114.842	0.775184	80	39.4433	-122.275
5	5569226	N	T	G	148	0.0101351	0.554215	65	62.8382	-16.1359	0.5	83	81.1771	1.52588e-05
5	5569281	N	T	A	127	0.001	0.857381	56	17.5031	-119.588	0.817113	71	28.4692	-129.702
5	5569290	N	A	T	124	0.001	0.614111	57	48.2629	-31.5551	0.582144	67	61.4329	-25.9836
5	5569304	N	G	T	121	0.001	0.916945	48	8.72488	-126.895	0.753594	73	39.4527	-100.95
5	5569381	N	T	A	123	0.001	0.905931	53	10.9154	-134.833	0.77161	70	35.0622	-105.279
5	5569424	N	A	T	129	0.001	0.859889	57	17.5018	-122.867	0.722371	72	43.8484	-85.0431
5	5569433	N	C	A	120	0.001	0.870618	54	15.3086	-121.095	0.712263	66	41.6592	-73.7859
5	5569436	N	A	G	120	0.001	0.86817	53	15.3099	-117.792	0.731498	67	39.4607	-83.0186
5	5569437	N	G	T	116	0.001	0.862987	51	15.3125	-111.204	0.738621	65	37.2661	-83.5173
5	5569438	N	A	G	125	0.001	0.872976	55	15.3072	-124.404	0.714429	70	43.8511	-79.1996
5	5569462	N	G	T	130	0.001	0.857381	56	17.5031	-119.588	0.716361	74	46.043	-84.6162
5	5569463	N	G	T	128	0.0234375	0.862903	56	15.814	-119.588	0.732258	72	29.5981	-83.2006
5	5569496	N	A	C	125	0.001	0.816878	60	24.0894	-109.503	0.8002	65	28.4772	-110.749
5	5569521	N	T	A	131	0.001	0.859615	64	19.6897	-137.815	0.791239	67	30.6718	-109.889
5	5569527	N	A	C	120	0.001	0.872976	55	15.3072	-124.404	0.815595	65	26.28	-118.014
5	5569531	N	C	T	124	0.001	0.84769	59	19.6963	-121.481	0.76941	65	32.8717	-96.7855
5	5569542	N	G	A	127	0.023622	0.917393	58	3.24965	-138.755	0.787204	69	30.7679	-109.091
5	5569590	N	G	A	131	0.0114504	0.901393	60	7.76997	-143.22	0.776777	71	34.0675	-108.348
5	5569637	N	A	T	133	0.001	0.939687	66	8.70087	-188.755	0.806174	67	28.4746	-117.038
5	5569664	N	T	C	129	0.001	0.936799	63	8.70487	-178.389	0.788071	66	30.6731	-106.778
5	5569668	N	G	T	125	0.001	0.86465	59	17.4991	-129.44	0.772909	66	32.8703	-99.8488
5	5569774	N	A	T	109	0.001	0.904116	52	10.9168	-131.45	0.789667	57	26.2907	-92.8567
5	5569802	N	C	G	106	0.001	0.869812	46	13.122	-102.852	0.8002	60	26.2867	-102.229
5	5569837	N	C	A	91	0.001	0.853895	41	13.1287	-86.4202	0.780187	50	24.1028	-78.1462
5	5570715	N	C	G	106	0.001	0.830729	59	21.8936	-113.784	0.723553	47	28.5012	-55.8649
5	5571604	N	C	T	75	0.001	0.909364	33	6.54766	-84.9668	0.738254	42	24.1135	-53.8655
5	5572123	N	A	T	87	0.001	0.866911	45	13.1233	-99.5509	0.619127	42	35.0996	-24.3762
5	5572350	N	G	T	80	0.001	0.551054	49	48.2736	-11.4972	0.806656	31	13.142	-54.2601
5	5575172	N	T	G	121	0.001	0.872976	55	15.3072	-124.404	0.742586	66	37.2648	-86.4998
5	5575178	N	C	A	119	0.001	0.84929	53	17.5071	-109.791	0.712263	66	41.6592	-73.7859
5	5575194	N	T	A	133	0.001	0.825614	63	24.0854	-119.071	0.814496	70	28.4706	-126.526
5	5575202	N	T	C	134	0.001	0.754268	61	32.877	-84.6278	0.671347	73	52.636	-63.668
5	5575249	N	G	A	147	0.001	0.68128	69	48.2469	-64.198	0.666778	78	57.0238	-65.9626
5	5575272	N	A	T	145	0.001	0.743406	74	41.6486	-97.3796	0.774831	71	35.0609	-108.348
5	5575293	N	C	T	151	0.001	0.720147	75	46.0417	-87.5375	0.684334	76	52.632	-72.0851
5	5575301	N	A	C	151	0.001	0.905676	74	15.2819	-188.089	0.857381	77	24.0668	-164.434
5	5575329	N	G	A	135	0.0111111	0.833256	65	23.2029	-125.483	0.813937	70	21.816	-121.465
5	5575375	N	T	A	139	0.001	0.843086	70	24.0761	-141.621	0.782797	69	32.8663	-109.091
5	5575416	N	C	G	142	0.001	0.838063	74	26.268	-146.848	0.882608	68	17.4871	-159.263
5	5575622	N	G	A	159	0.001	0.835667	79	28.4586	-155.321	0.8002	80	35.0489	-136.306
5	5575629	N	A	T	154	0.001	0.859214	78	24.0654	-167.711	0.829167	76	28.4626	-145.672
5	5575631	N	C	T	149	0.001	0.866911	75	21.8722	-165.918	0.811018	74	30.6624	-131.871
5	5575640	N	A	C	156	0.001	0.886334	79	19.6696	-187.515	0.83139	77	28.4612	-148.883
5	5575643	N	C	A	150	0.001	0.880254	75	19.675	-174.175	0.826885	75	28.4639	-142.466
5	5575646	N	C	G	147	0.001	0.68012	75	52.6334	-69.2667	0.569491	72	68.0179	-23.3656
5	5575647	N	C	G	147	0.0204082	0.82642	74	22.1699	-134.069	0.781663	73	28.3601	-109.85
5	5575652	N	A	C	150	0.001	0.846385	78	26.2627	-159.807	0.791861	72	32.8623	-118.406
5	5575659	N	G	T	152	0.001	0.820727	78	30.6571	-144.576	0.770451	74	37.2541	-110.71
5	5575663	N	T	C	154	0.001	0.859214	78	24.0654	-167.711	0.829167	76	28.4626	-145.672
5	5575667	N	T	C	150	0.001	0.833556	78	28.4599	-152.099	0.80576	72	30.6651	-125.556
5	5575668	N	A	C	149	0.0302013	0.674641	77	47.0366	-65.3937	0.645854	72	42.1028	-48.4926
5	5575670	N	A	T	154	0.001	0.833556	78	28.4599	-152.099	0.802834	76	32.857	-130.927
5	5575706	N	T	C	152	0.001	0.837725	80	28.4572	-158.547	0.819658	72	28.4679	-132.884
5	5575731	N	A	G	152	0.001	0.835518	85	30.6478	-167.02	0.82111	67	26.2773	-124.378
5	5575742	N	T	A	153	0.001	0.870377	77	21.8695	-172.521	0.829167	76	28.4626	-145.672
5	5575743	N	C	A	148	0.001	0.844386	77	26.264	-156.56	0.788925	71	32.8637	-115.293
5	5575757	N	G	T	157	0.001	0.873667	79	21.8669	-179.139	0.859214	78	24.0654	-167.711
5	5575778	N	C	T	168	0.001	0.627992	86	70.1965	-54.0299	0.561016	82	78.9907	-23.1948
5	5575811	N	A	G	184	0.0163043	0.758656	86	44.2619	-120.292	0.647454	98	60.2199	-68.5036
5	5575823	N	A	T	197	0.001	0.742736	101	56.9931	-132.47	0.677202	96	67.9859	-87.0126
5	5575825	N	T	A	190	0.001	0.553227	94	92.1581	-23.0381	0.489576	96	103.142	4.43614
5	5575826	N	T	A	198	0.001	0.870247	100	28.4305	-223.947	0.836959	98	35.0249	-193.645
5	5575846	N	T	A	210	0.001	0.865629	104	30.6224	-228.99	0.802088	106	46.0003	-182.041
5	5575849	N	T	A	216	0.001	0.870618	108	30.6171	-242.19	0.879883	108	28.4199	-250.477
5	5575868	N	T	C	198	0.001	0.929579	99	15.2485	-273.425	0.889149	99	24.0374	-237.361
5	5575872	N	A	T	204	0.001	0.455416	101	100.938	20.5781	0.631155	103	83.3572	-66.4861
5	5575893	N	T	A	203	0.001	0.914562	105	19.635	-275.293	0.857381	98	30.6304	-209.28
5	5575899	N	A	T	204	0.001	0.903182	103	21.8349	-259.519	0.792274	101	46.007	-166.392
5	5575917	N	G	A	187	0.00802139	0.768108	91	38.4	-130.956	0.719932	96	58.2956	-111.295
5	5575927	N	T	A	165	0.001	0.674815	83	59.2143	-74.069	0.658642	82	61.4129	-65.5157
5	5575928	N	A	T	162	0.001	0.790317	81	37.2448	-132.325	0.716194	81	50.4281	-92.5361
5	5575942	N	A	T	140	0.001	0.865108	74	21.8735	-162.623	0.833556	66	24.0814	-128.699
5	5575960	N	A	C	152	0.001	0.897701	78	17.4738	-192.773	0.770451	74	37.2541	-110.71
5	5575963	N	T	G	148	0.0304054	0.942488	77	4.11626	-202.65	0.762575	71	30.2866	-97.1308
5	5575982	N	G	T	147	0.0102041	0.93254	71	10.0168	-196.286	0.788644	76	28.0036	-119.046
5	5575984	N	A	C	149	0.001	0.840227	75	26.2667	-150.08	0.55409	74	72.4097	-18.4444
5	5575991	N	T	G	154	0.001	0.9503	80	8.6822	-237.341	0.811018	74	30.6624	-131.871
5	5575997	N	C	G	159	0.001	0.949017	78	8.68486	-230.382	0.790317	81	37.2448	-132.325
5	5576003	N	G	T	165	0.0363636	0.946149	79	4.22842	-209.441	0.780786	86	30.1569	-124.686
5	5576031	N	A	G	204	0.001	0.876656	89	24.0508	-204.017	0.765394	115	59.1717	-168.107
5	5576055	N	T	C	208	0.001	0.755726	90	48.2189	-125.732	0.48304	118	125.084	8.92453
5	5576058	N	G	C	208	0.001	0.944741	90	10.8661	-261.924	0.907051	118	24.0121	-301.374
5	5576064	N	A	T	212	0.001	0.89388	94	21.8469	-229.196	0.779848	118	56.9705	-184.148
5	5576077	N	T	A	223	0.001	0.924092	105	17.4377	-284.547	0.87313	118	32.801	-267.053
5	5576088	N	A	G	210	0.001	0.917804	97	17.4484	-257.2	0.814369	113	45.991	-204.144
5	5576108	N	T	A	190	0.001	0.714429	91	57.0065	-102.96	0.545485	99	98.7431	-20.5943
5	5576111	N	C	T	188	0.001	0.87803	90	24.0494	-207.338	0.84717	98	32.8277	-201.384
5	5576117	N	T	A	183	0.0983607	0.737604	90	32.2761	-96.6634	0.582242	93	43.2819	-28.8329
5	5576125	N	T	G	167	0.001	0.750167	84	46.0297	-114.26	0.602478	83	72.3977	-40.8595
5	5576126	N	C	A	167	0.001	0.729565	85	50.4228	-104.273	0.597626	82	72.399	-38.2977
5	5576127	N	A	T	168	0.001	0.729565	85	50.4228	-104.273	0.602478	83	72.3977	-40.8595
5	5576134	N	A	G	186	0.001	0.904525	94	19.6497	-237.962	0.837181	92	32.8357	-181.945
5	5576147	N	G	C	189	0.001	0.852867	95	30.6344	-199.47	0.861944	94	28.4385	-204.173
5	5576149	N	C	T	183	0.001	0.73929	92	52.6107	-118.607	0.725425	91	54.8092	-109.241
5	5576174	N	A	T	188	0.001	0.828176	93	35.0315	-177.561	0.8002	95	41.6206	-161.863
5	5576185	N	T	A	182	0.001	0.711252	90	57.0078	-100.053	0.858935	92	28.4412	-197.608
5	5576210	N	A	T	183	0.001	0.913319	92	17.4551	-240.167	0.813396	91	37.2314	-163.749
5	5576212	N	G	T	182	0.001	0.956348	91	8.66752	-275.704	0.879374	91	24.0481	-210.663
5	5576235	N	A	T	187	0.001	0.843603	83	28.4532	-168.255	0.865629	104	30.6224	-228.99
5	5576259	N	C	T	179	0.001	0.893596	75	17.4778	-182.685	0.76941	104	52.5947	-154.857
5	5576271	N	T	A	190	0.001	0.759209	83	43.8338	-117.88	0.644956	107	83.3518	-77.2254
5	5576278	N	A	T	190	0.001	0.913856	81	15.2725	-211.848	0.862627	109	32.813	-237.354
5	5576283	N	C	T	183	0.001	0.392333	79	68.0086	41.0398	0.644327	104	81.1586	-74.6948
5	5576314	N	T	G	189	0.001	0.831546	83	30.6504	-160.583	0.717126	106	65.7753	-121.714
5	5576315	N	C	T	187	0.001	0.437458	80	76.7962	23.2255	0.560788	107	103.127	-30.1473
5	5576326	N	T	C	183	0.001	0.817285	82	32.849	-149.9	0.693198	101	67.9792	-101.15
5	5576363	N	T	C	168	0.001	0.763334	76	39.4487	-110.041	0.804551	92	39.4273	-159.63
5	5576365	N	T	G	171	0.001	0.756581	78	41.6432	-109.411	0.795896	93	41.6232	-155.6
5	5576386	N	T	G	172	0.001	0.740901	81	46.0337	-105.272	0.813396	91	37.2314	-163.749
5	5576445	N	C	T	153	0.001	0.584672	65	59.2384	-26.04	0.522742	88	92.1661	-8.97078
5	5576460	N	T	C	152	0.001	0.666778	57	41.6712	-48.2034	0.5474	95	94.3539	-20.6289
5	5576462	N	G	A	149	0.001	0.62077	58	48.2616	-34.1741	0.549484	91	89.9648	-20.6666
5	5576481	N	A	T	148	0.001	0.589345	56	50.4615	-23.7676	0.5	92	100.95	0
5	5576483	N	T	C	149	0.001	0.813769	59	24.0908	-106.328	0.789082	90	41.6272	-146.246
5	5576527	N	C	T	149	0.001	0.612979	62	52.6507	-33.9499	0.505751	87	94.3646	-2.20872
5	5576549	N	A	T	155	0.001	0.785905	70	32.865	-112.188	0.717792	85	52.62	-97.9548
5	5576564	N	A	C	145	0.001	0.641886	67	52.644	-47.21	0.576974	78	72.4044	-28.2202
5	5576570	N	T	A	145	0.001	0.647157	68	52.6427	-49.9147	0.597468	77	68.0113	-35.8992
5	5576616	N	T	A	130	0.001	0.762887	59	30.6824	-85.2492	0.66208	71	52.6387	-58.123
5	5576622	N	T	G	129	0.001	0.830729	59	21.8936	-113.784	0.671543	70	50.4428	-61.1313
5	5576675	N	C	A	121	0.001	0.846385	52	17.5084	-106.538	0.840807	69	24.0774	-138.382
5	5576682	N	C	T	119	0.001	0.843366	51	17.5098	-103.292	0.838461	68	24.0788	-135.149
5	5576702	N	T	G	124	0.001	0.808717	47	19.7123	-82.9681	0.779407	77	37.2501	-119.93
5	5576716	N	A	G	127	0.001	0.820214	50	19.7083	-92.4866	0.805399	77	32.8557	-134.074
5	5576718	N	G	A	123	0.001	0.820214	50	19.7083	-92.4866	0.794717	73	32.861	-121.526
5	5576722	N	A	G	130	0.001	0.773768	53	26.296	-80.4928	0.714429	77	48.2362	-87.1195
5	5576735	N	T	C	125	0.001	0.823745	51	19.707	-95.6775	0.770451	74	37.2541	-110.71
5	5576743	N	T	G	120	0.0125	0.766949	51	25.5131	-74.3754	0.677966	69	40.6636	-60.5487
5	5576746	N	A	G	124	0.001	0.824778	57	21.8962	-107.374	0.791239	67	30.6718	-109.889
5	5576747	N	T	C	127	0.001	0.824778	57	21.8962	-107.374	0.8002	70	30.6678	-119.268
5	5576758	N	T	C	137	0.0328467	0.817452	60	14.3125	-99.5589	0.796103	77	28.0265	-122.127
5	5576769	N	A	T	138	0.001	0.803481	61	26.2853	-105.371	0.779407	77	37.2501	-119.93
5	5576780	N	A	G	144	0.001	0.782797	69	32.8663	-109.091	0.733489	75	43.8445	-93.8877
5	5576797	N	G	A	139	0.001	0.863879	66	19.687	-144.386	0.822133	73	28.4666	-136.072
5	5576807	N	A	G	139	0.001	0.788071	66	30.6731	-106.778	0.753594	73	39.4527	-100.95
5	5576837	N	T	A	124	0.001	0.896816	58	13.106	-142.896	0.803233	66	28.4759	-113.89
5	5576840	N	T	C	122	0.001	0.845058	58	19.6977	-118.231	0.734531	64	37.2675	-80.5457
5	5576843	N	A	T	116	0.001	0.821643	56	21.8976	-104.18	0.700134	60	39.47	-62.6073
5	5576860	N	A	T	120	0.001	0.84929	53	17.5071	-109.791	0.791239	67	30.6718	-109.889
5	5576873	N	A	T	120	0.001	0.830409	53	19.7043	-102.084	0.836045	67	24.0801	-131.921
5	5576907	N	G	C	107	0.001	0.823745	51	19.707	-95.6775	0.803774	56	24.0948	-96.8521
5	5577008	N	T	C	109	0.001	0.944741	54	6.51965	-157.154	0.8002	55	24.0961	-93.7103
5	5577053	N	A	G	114	0.001	0.949452	59	6.51299	-174.526	0.782006	55	26.2933	-86.6544
5	5577238	N	C	T	106	0.0283019	0.95098	54	0.72958	-142.615	0.656863	52	37.569	-40.1594
5	5577239	N	C	T	109	0.001	0.872976	55	15.3072	-124.404	0.592654	54	48.2669	-23.8348
5	5577240	N	T	C	114	0.001	0.947667	57	6.51564	-167.571	0.684334	57	39.474	-54.0638
5	5577259	N	G	T	110	0.0409091	0.913556	54	1.57463	-119.642	0.591861	56	47.4392	-23.7676
5	5577277	N	G	A	108	0.001	0.852087	54	17.5058	-113.05	0.629716	54	43.8725	-34.4326
5	5577291	N	T	A	105	0.0857143	0.943548	53	-0.671196	-113.07	0.635674	52	32.7746	-31.3583
5	5577308	N	G	A	115	0.0652174	0.923077	57	-0.915977	-118.36	0.644499	58	40.9853	-39.6272
5	5577322	N	T	C	114	0.001	0.928858	56	8.71421	-154.28	0.74154	58	32.881	-75.6207
5	5577344	N	C	T	119	0.001	0.933623	60	8.70888	-168.042	0.745927	59	32.8797	-78.6117
5	5577360	N	G	T	117	0.0128205	0.953058	59	5.5788	-174.526	0.756598	58	23.8248	-77.8179
5	5577366	N	T	G	124	0.0241935	0.909946	64	5.08279	-150.357	0.754167	60	31.0071	-81.6142
5	5577371	N	T	C	120	0.001	0.968054	62	4.31175	-195.719	0.793299	58	26.2893	-95.9721
5	5577388	N	T	G	117	0.001	0.966978	60	4.31442	-188.685	0.807222	57	24.0934	-100.003
5	5577412	N	G	A	126	0.001	0.867892	68	19.6843	-150.976	0.74154	58	32.881	-75.6207
5	5577420	N	C	T	120	0.001	0.877175	65	17.4911	-149.282	0.727424	55	32.885	-66.722
5	5577464	N	A	T	110	0.001	0.9503	60	6.51165	-178.006	0.760174	50	26.3	-71.3346
5	5577488	N	T	C	116	0.001	0.918312	61	10.9048	-162.03	0.691037	55	37.2795	-54.3671
5	5577558	N	G	A	115	0.0130435	0.802655	61	19.7941	-100.461	0.593412	54	47.3957	-23.8348
5	5577574	N	G	A	117	0.001	0.920916	63	10.9021	-168.86	0.740901	54	30.6891	-70.1814
5	5578259	N	T	C	96	0.001	0.679365	53	37.2821	-48.7125	0.744349	43	24.1121	-56.85
5	5582061	N	C	T	96	0.001	0.879564	58	15.3032	-134.361	0.710667	38	24.1188	-42.1071
5	5582101	N	A	G	95	0.001	0.84769	59	19.6963	-121.481	0.666778	36	26.3187	-30.4443
5	5582221	N	C	T	105	0.001	0.82111	67	26.2773	-124.378	0.710667	38	24.1188	-42.1071
5	5582235	N	G	A	107	0.0140187	0.817279	71	22.0209	-124.606	0.752381	36	19.099	-48.9685
5	5582361	N	T	A	110	0.001	0.838461	68	24.0788	-135.149	0.905032	42	8.73288	-106.513
5	5582879	N	A	C	111	0.0675676	0.566787	57	40.1116	-15.8197	0.592603	54	30.3601	-20.4431
5	5582934	N	G	A	115	0.001	0.661398	62	46.059	-50.5129	0.717126	53	32.8877	-60.8569
5	5583194	N	C	T	134	0.001	0.83099	65	24.0828	-125.483	0.782797	69	32.8663	-109.091
5	5583296	N	A	C	98	0.001	0.76941	39	19.723	-58.0713	0.712006	59	37.2741	-65.8661
5	5583363	N	T	A	110	0.0136364	0.832317	42	9.46469	-76.6488	0.737473	68	38.308	-85.9818
5	5583380	N	T	C	115	0.001	0.812709	48	19.711	-86.1314	0.776304	67	32.869	-102.921
5	5583460	N	T	G	100	0.001	0.771014	48	24.1054	-71.9963	0.807898	52	21.9029	-91.4851
5	5583466	N	A	C	108	0.001	0.804124	51	21.9042	-88.3334	0.807222	57	24.0934	-100.003
5	5583531	N	C	T	118	0.001	0.902229	51	10.9181	-128.07	0.82111	67	26.2773	-124.378
5	5583532	N	A	C	116	0.001	0.820214	50	19.7083	-92.4866	0.742586	66	37.2648	-86.4998
5	5583593	N	C	A	134	0.001	0.827805	58	21.8949	-110.575	0.6975	76	50.4348	-78.0873
5	5583673	N	C	A	138	0.001	0.887582	71	17.4831	-169.28	0.82111	67	26.2773	-124.378
5	5583762	N	T	A	141	0.001	0.906521	64	13.098	-163.154	0.805399	77	32.8557	-134.074
5	5583850	N	A	T	138	0.001	0.907964	65	13.0967	-166.542	0.83584	73	26.2693	-143.621
5	5583867	N	G	A	144	0.001	0.941471	68	8.6982	-195.676	0.816	76	30.6598	-138.212
5	5583893	N	C	A	145	0.001	0.956827	69	6.49965	-209.399	0.802834	76	32.857	-130.927
5	5583906	N	T	A	157	0.001	0.948351	77	8.6862	-226.905	0.825217	80	30.6544	-150.963
5	5583909	N	T	C	157	0.001	0.948351	77	8.6862	-226.905	0.825217	80	30.6544	-150.963
5	5583927	N	T	G	151	0.0298013	0.898488	74	11.9371	-173.046	0.806207	77	22.1305	-124.324
5	5583945	N	A	G	144	0.001	0.95921	73	6.49431	-223.387	0.831207	71	26.272	-137.183
5	5583948	N	T	A	147	0.001	0.946244	74	8.6902	-216.481	0.83584	73	26.2693	-143.621
5	5584045	N	T	G	125	0.001	0.48386	62	65.834	4.45898	0.555593	63	61.4382	-16.16
5	5584048	N	T	A	129	0.001	0.822796	62	24.0868	-115.874	0.910722	67	13.094	-173.328
5	5584143	N	A	G	148	0.001	0.833556	66	24.0814	-128.699	0.878301	82	21.8629	-189.094
5	5584170	N	T	G	145	0.001	0.855309	69	21.8802	-146.213	0.842334	76	26.2653	-153.317
5	5584342	N	A	C	121	0.001	0.70923	55	35.0822	-60.4563	0.666778	66	48.2509	-55.8145
5	5584388	N	T	C	108	0.001	0.760174	50	26.3	-71.3346	0.724288	58	35.0782	-69.2086
5	5584417	N	C	A	84	0.001	0.729883	37	21.9229	-45.4647	0.723553	47	28.5012	-55.8649
5	5584425	N	A	T	91	0.001	0.750167	40	21.9189	-54.4095	0.745262	51	28.4959	-67.7307
5	5584530	N	A	T	79	0.001	0.595302	42	37.2968	-19.111	0.702838	37	24.1201	-39.218
5	5584918	N	T	A	82	0.001	0.608768	46	39.4887	-24.1636	0.722371	36	21.9242	-42.5216
5	5585054	N	G	A	77	0.0194805	0.59094	40	28.0054	-16.284	0.623243	37	29.7938	-21.9863
5	5586045	N	A	T	104	0.001	0.515162	66	70.2232	-4.45506	0.526333	38	39.4994	-4.49976
5	5586425	N	A	G	90	0.001	0.877803	49	13.118	-112.792	0.731862	41	24.1148	-50.898
5	5586474	N	A	G	108	0.001	0.827805	58	21.8949	-110.575	0.600067	50	43.8778	-23.9858
5	5586485	N	A	G	109	0.001	0.83629	61	21.8909	-120.221	0.625083	48	39.486	-29.3988
5	5586656	N	C	A	126	0.001	0.85098	67	21.8829	-139.682	0.796808	59	26.288	-99.0964
5	5586683	N	G	A	118	0.001	0.86178	65	19.6883	-141.098	0.773768	53	26.296	-80.4928
5	5586691	N	A	G	119	0.001	0.863879	66	19.687	-144.386	0.792648	53	24.0988	-87.4546
5	5586694	N	A	C	117	0.001	0.857381	63	19.691	-134.537	0.796494	54	24.0974	-90.5777
5	5587364	N	A	C	92	0.001	0.956827	46	4.3331	-139.599	0.761044	46	24.1081	-65.896
5	5588297	N	T	A	106	0.001	0.84929	53	17.5071	-109.791	0.736006	53	30.6905	-67.2047
5	5589815	N	T	A	123	0.001	0.845301	71	24.0748	-144.865	0.846385	52	17.5084	-106.538
5	5590384	N	T	G	99	0.001	0.755272	49	26.3013	-68.3063	0.86024	50	15.3139	-107.918
5	5590521	N	A	T	105	0.001	0.836588	55	19.7017	-108.522	0.720147	50	30.6945	-58.3583
5	5590612	N	T	C	131	0.001	0.845301	71	24.0748	-144.865	0.916945	60	10.9061	-158.619
5	5590668	N	A	C	115	0.001	0.69656	56	37.2781	-57.2191	0.898571	59	13.1047	-146.264
5	5590680	N	G	T	106	0.001	0.760174	50	26.3	-71.3346	0.910988	56	10.9114	-145.006
5	5590790	N	T	A	129	0.001	0.818394	66	26.2787	-121.192	0.873265	63	17.4938	-142.649
5	5590800	N	C	A	120	0.001	0.80973	63	26.2827	-111.677	0.877445	57	15.3045	-131.037
5	5592752	N	T	G	109	0.001	0.600067	55	48.2656	-26.3844	0.611185	54	46.0697	-29.0558
5	5593924	N	A	T	94	0.001	0.76941	52	26.2973	-77.4284	0.76208	42	21.9162	-60.4579
5	5593998	N	A	C	106	0.001	0.787077	61	28.4826	-98.2642	0.755726	45	24.1095	-62.866
5	5593999	N	C	T	106	0.001	0.790516	62	28.4812	-101.373	0.750167	44	24.1108	-59.8504
5	5594240	N	A	G	112	0.001	0.623033	61	50.4548	-36.685	0.392085	51	43.8765	26.5608
5	5594292	N	G	T	113	0.001	0.442585	61	59.2437	16.1856	0.71168	52	32.889	-57.9463
5	5594400	N	T	A	127	0.001	0.46772	62	63.6368	9.04713	0.615462	65	54.8439	-36.4513
5	5594458	N	A	G	135	0.001	0.83099	65	24.0828	-125.483	0.8002	70	30.6678	-119.268
5	5594521	N	C	T	123	0.001	0.750167	56	30.6864	-76.1732	0.701627	67	43.8551	-70.5211
5	5594532	N	A	T	102	0.001	0.651264	43	32.901	-32.5563	0.474559	59	61.4436	6.74429
5	5594593	N	A	C	88	0.0170455	0.5	39	34.1212	0	0.696132	49	31.8384	-49.3113
5	5594736	N	A	T	62	0.001	0.612979	31	26.3253	-16.9749	0.742097	31	17.5364	-40.5301
5	5594772	N	A	C	93	0.0483871	0.852665	47	4.42016	-82.4183	0.747376	46	23.35	-59.3037
5	5594882	N	C	A	102	0.001	0.574518	47	43.8818	-16.427	0.672843	55	39.4767	-48.4481
5	5594958	N	C	A	109	0.001	0.607214	56	48.2642	-28.9582	0.547201	53	52.6627	-11.4585
5	5595213	N	C	T	125	0.001	0.448241	58	57.0505	13.8052	0.62695	67	54.8412	-41.7138
5	5598238	N	A	G	120	0.001	0.816878	60	24.0894	-109.503	0.716811	60	37.2728	-68.7766
5	5598287	N	C	G	129	0.001	0.89257	65	15.2939	-157.751	0.734531	64	37.2675	-80.5457
5	5598336	N	C	T	129	0.001	0.847454	72	24.0734	-148.115	0.684334	57	39.474	-54.0638
5	5598404	N	T	A	152	0.001	0.758793	87	46.0257	-123.319	0.692436	65	43.8578	-64.7983
5	5598460	N	A	T	158	0.001	0.847291	85	28.4505	-174.749	0.726178	73	43.8471	-87.9811
5	5598463	N	G	C	156	0.001	0.876656	89	24.0508	-204.017	0.791239	67	30.6718	-109.889
5	5598471	N	A	G	160	0.001	0.763617	93	48.2149	-134.832	0.701627	67	43.8551	-70.5211
5	5598512	N	C	A	156	0.001	0.831682	89	32.8397	-172.282	0.746433	67	37.2635	-89.4929
5	5598532	N	A	C	159	0.001	0.775465	89	43.8258	-136.203	0.714429	70	43.8511	-79.1996
5	5598564	N	G	C	151	0.001	0.894381	85	19.6616	-207.62	0.833556	66	24.0814	-128.699
5	5598570	N	G	A	148	0.001	0.811973	85	35.0422	-152.067	0.714429	63	39.466	-71.2796
5	5598585	N	G	A	153	0.001	0.782239	78	37.2488	-123.018	0.746831	75	41.6472	-100.374
5	5598650	N	T	A	135	0.001	0.857381	70	21.8789	-149.486	0.723226	65	39.4633	-77.1255
5	5598655	N	G	C	139	0.0107914	0.851865	74	17.7678	-149.045	0.740202	65	36.4142	-83.5173
5	5598678	N	A	G	126	0.001	0.83099	65	24.0828	-125.483	0.737864	61	35.0742	-78.0793
5	5598767	N	C	T	118	0.001	0.80973	63	26.2827	-111.677	0.727424	55	32.885	-66.722
5	5598795	N	C	T	124	0.001	0.954849	66	6.50365	-198.921	0.793299	58	26.2893	-95.9721
5	5598809	N	T	A	133	0.001	0.846385	65	21.8855	-133.172	0.750167	68	37.2621	-92.4961
5	5598832	N	G	T	130	0.001	0.846385	65	21.8855	-133.172	0.738621	65	37.2661	-83.5173
5	5598885	N	T	A	125	0.001	0.827805	58	21.8949	-110.575	0.776304	67	32.869	-102.921
5	5598932	N	C	T	123	0.001	0.811529	53	21.9016	-94.646	0.642953	70	54.8373	-49.7392
5	5599004	N	A	C	143	0.001	0.833556	66	24.0814	-128.699	0.688437	77	52.6307	-74.9157
5	5599034	N	T	A	154	0.001	0.7765	76	37.2514	-116.849	0.602633	78	68.0099	-38.4611
5	5599217	N	C	T	130	0.001	0.750167	68	37.2621	-92.4961	0.645258	62	48.2562	-44.8519
5	5599225	N	A	C	133	0.001	0.791861	72	32.8623	-118.406	0.934716	61	8.70753	-171.488
5	5599226	N	G	A	133	0.001	0.782797	69	32.8663	-109.091	0.906521	64	13.098	-163.154
5	5599255	N	C	A	141	0.001	0.788925	71	32.8637	-115.293	0.943153	70	8.69553	-202.604
5	5599290	N	A	T	155	0.001	0.773516	75	37.2528	-113.776	0.762675	80	41.6406	-115.478
5	5599292	N	T	A	155	0.001	0.974	76	4.29308	-245.061	0.823	79	30.6558	-147.767
5	5599320	N	C	G	165	0.001	0.678691	84	59.213	-76.8713	0.617362	81	68.0059	-46.2459
5	5599372	N	A	C	157	0.001	0.794717	73	32.861	-121.526	0.726341	84	50.4241	-101.325
5	5599391	N	A	T	148	0.001	0.803019	71	30.6664	-122.408	0.701433	77	50.4335	-80.9556
5	5599420	N	A	T	157	0.001	0.835667	79	28.4586	-155.321	0.743752	78	43.8404	-102.82
5	5599432	N	T	A	158	0.001	0.839733	81	28.4559	-161.778	0.74042	77	43.8418	-99.8331
5	5599479	N	T	A	134	0.001	0.859395	71	21.8775	-152.763	0.650894	63	48.2549	-47.5676
5	5599494	N	G	A	141	0.001	0.658	76	57.0265	-60.4436	0.476908	65	68.0273	6.73019
5	5599501	N	A	T	137	0.001	0.876964	73	19.6777	-167.527	0.765802	64	32.873	-93.7314
5	5599504	N	C	G	130	0.001	0.861352	72	21.8762	-156.045	0.776046	58	28.4866	-88.9932
5	5599543	N	C	T	143	0.001	0.64945	77	59.2224	-57.5123	0.530323	66	68.0259	-9.03146
5	5599572	N	C	G	150	0.001	0.844386	77	26.264	-156.56	0.739886	73	41.6499	-94.3942
5	5599578	N	G	A	147	0.001	0.864441	81	24.0614	-177.568	0.788071	66	30.6731	-106.778
5	5599579	N	A	C	146	0.001	0.87525	80	21.8655	-182.454	0.788071	66	30.6731	-106.778
5	5599628	N	G	A	158	0.001	0.895613	86	19.6603	-210.981	0.722371	72	43.8484	-85.0431
5	5599629	N	C	T	160	0.001	0.894381	85	19.6616	-207.62	0.720147	75	46.0417	-87.5375
5	5599642	N	C	G	159	0.001	0.901502	81	17.4698	-202.887	0.692436	78	52.6293	-77.758
5	5599648	N	A	T	155	0.001	0.841691	82	28.4545	-165.014	0.863256	73	21.8749	-159.332
5	5599679	N	C	A	160	0.001	0.87525	88	24.0521	-200.699	0.736269	72	41.6512	-91.4185
5	5599682	N	A	T	154	0.001	0.860706	86	26.252	-185.941	0.70602	68	43.8538	-73.4018
5	5599708	N	A	G	154	0.001	0.852508	88	28.4465	-184.522	0.727424	66	39.462	-80.0664
5	5599732	N	T	C	151	0.001	0.528109	89	92.1647	-11.2672	0.596839	62	54.8479	-28.704
5	5599756	N	T	C	153	0.001	0.890504	82	19.6656	-197.554	0.817113	71	28.4692	-129.702
5	5599781	N	T	A	147	0.001	0.900267	80	17.4711	-199.513	0.836045	67	24.0801	-131.921
5	5599798	N	T	C	162	0.001	0.73929	92	52.6107	-118.607	0.714429	70	43.8511	-79.1996
5	5599802	N	G	A	164	0.001	0.872589	94	26.2413	-212.318	0.843086	70	24.0761	-141.621
5	5599856	N	T	G	153	0.001	0.793299	87	39.434	-143.958	0.727424	66	39.462	-80.0664
5	5599871	N	A	T	146	0.001	0.792878	82	37.2434	-135.441	0.734531	64	37.2675	-80.5457
5	5599928	N	A	C	164	0.001	0.8002	85	37.2394	-144.825	0.696334	79	52.628	-80.6117
5	5599929	N	A	C	159	0.001	0.785905	84	39.438	-134.626	0.693462	75	50.4361	-75.2305
5	5600011	N	T	A	166	0.001	0.696334	79	52.628	-80.6117	0.67828	87	61.4062	-79.4064
5	5600013	N	A	T	167	0.001	0.684334	76	52.632	-72.0851	0.68144	91	63.5982	-84.7526
5	5600130	N	T	A	148	0.001	0.803233	66	28.4759	-113.89	0.683049	82	57.0185	-77.1513
5	5600173	N	A	G	165	0.001	0.6975	76	50.4348	-78.0873	0.584326	89	81.1786	-35.4986
5	5600182	N	T	C	172	0.00872093	0.889779	80	18.8421	-190.858	0.826083	92	28.0366	-169.119
5	5600273	N	T	C	167	0.001	0.805399	77	32.8557	-134.074	0.8002	90	39.43	-153.344
5	5600289	N	A	G	152	0.001	0.760737	71	37.2581	-101.563	0.765609	81	41.6392	-118.523
5	5600339	N	T	C	155	0.0870968	0.694531	69	19.7985	-54.768	0.763213	86	29.511	-107.471
5	5600353	N	A	G	155	0.001	0.851586	74	24.0708	-154.628	0.790317	81	37.2448	-132.325
5	5600463	N	C	T	162	0.001	0.873813	87	24.0534	-197.384	0.853569	75	24.0694	-157.892
5	5600480	N	T	A	167	0.001	0.886856	97	24.0401	-230.67	0.885972	70	17.4844	-165.937
5	5600509	N	C	T	158	0.001	0.816303	87	35.0396	-158.41	0.760737	71	37.2581	-101.563
5	5600539	N	A	T	144	0.001	0.846385	78	26.2627	-159.807	0.909364	66	13.0953	-169.934
5	5600568	N	T	A	123	0.001	0.676588	68	48.2482	-61.3892	0.600067	55	48.2656	-26.3844
5	5600618	N	C	T	107	0.001	0.836588	55	19.7017	-108.522	0.788654	52	24.1001	-84.3413
5	5600626	N	C	G	99	0.001	0.833556	48	17.5138	-93.5994	0.784504	51	24.1014	-81.2384
5	5601084	N	T	A	102	0.001	0.804551	46	19.7137	-79.8148	0.768036	56	28.4892	-82.8617
5	5601088	N	A	C	110	0.001	0.660107	50	37.2861	-40.3668	0.666778	60	43.8645	-50.7404
5	5601101	N	C	T	115	0.001	0.648247	54	41.6752	-39.9683	0.639437	61	48.2576	-42.1538
5	5601214	N	T	A	122	0.001	0.616745	60	50.4561	-34.0581	0.564559	62	59.2424	-18.6129
5	5601245	N	C	G	129	0.001	0.898571	59	13.1047	-146.264	0.814496	70	28.4706	-126.526
5	5601257	N	G	T	130	0.001	0.887355	62	15.2979	-147.702	0.80903	68	28.4732	-120.194
5	5601320	N	T	A	134	0.001	0.838461	68	24.0788	-135.149	0.712263	66	41.6592	-73.7859
5	5601329	N	T	C	142	0.001	0.680676	72	50.4401	-66.7322	0.685838	70	48.2456	-67.0203
5	5601379	N	T	C	122	0.0122951	0.491455	59	62.7483	2.21417	0.646371	63	40.5647	-44.1947
5	5601642	N	T	C	152	0.001	0.544333	79	78.9947	-16.0016	0.547977	73	72.4111	-16.0528
5	5601650	N	T	A	157	0.001	0.551759	87	85.5757	-20.7077	0.528591	70	72.415	-9.01761
5	5601689	N	T	G	148	0.001	0.876964	73	19.6777	-167.527	0.813543	75	30.6611	-135.039
5	5601702	N	A	G	154	0.001	0.935355	77	10.8834	-216.947	0.857381	77	24.0668	-164.434
5	5601705	N	G	A	144	0.001	0.889149	72	17.4818	-172.626	0.80576	72	30.6651	-125.556
5	5601717	N	A	G	161	0.001	0.816303	87	35.0396	-158.41	0.851586	74	24.0708	-154.628
5	5601721	N	G	T	154	0.001	0.438984	82	78.9907	23.1948	0.65288	72	54.8346	-55.1699
5	5601743	N	A	G	162	0.001	0.670702	85	61.4089	-73.8151	0.519494	77	81.1946	-6.70859
5	5601772	N	C	T	173	0.001	0.948216	96	10.8581	-282.762	0.818394	77	30.6584	-141.391
5	5601779	N	T	G	180	0.001	0.858825	99	30.6291	-212.557	0.839733	81	28.4559	-161.778
5	5601780	N	T	A	179	0.001	0.858825	99	30.6291	-212.557	0.850234	80	26.26	-166.315
5	5601917	N	C	A	153	0.001	0.881834	76	19.6737	-177.505	0.792403	77	35.0529	-126.923
5	5601930	N	G	A	164	0.001	0.561016	82	78.9907	-23.1948	0.5	82	89.9768	0
5	5601957	N	C	A	163	0.001	0.782239	78	37.2488	-123.018	0.811973	85	35.0422	-152.067
5	5601972	N	G	A	169	0.001	0.907248	86	17.4631	-219.797	0.831546	83	30.6504	-160.583
5	5601982	N	C	T	163	0.001	0.759209	83	43.8338	-117.88	0.812709	80	32.8517	-143.552
5	5602010	N	A	G	166	0.0180723	0.505562	91	96.669	-2.20822	0.548537	75	57.7965	-15.7141
5	5602035	N	T	C	156	0.001	0.785	79	37.2474	-126.114	0.857381	77	24.0668	-164.434
5	5602076	N	A	G	158	0.001	0.763334	76	39.4487	-110.041	0.805082	82	35.0462	-142.593
5	5602085	N	G	T	150	0.001	0.826885	75	28.4639	-142.466	0.866911	75	21.8722	-165.918
5	5602091	N	T	G	142	0.001	0.840807	69	24.0774	-138.382	0.863256	73	21.8749	-159.332
5	5602106	N	G	A	138	0.001	0.885972	70	17.4844	-165.937	0.779598	68	32.8677	-106.002
5	5602109	N	G	T	141	0.001	0.885972	70	17.4844	-165.937	0.788925	71	32.8637	-115.293
5	5602111	N	G	A	137	0.001	0.954849	66	6.50365	-198.921	0.845301	71	24.0748	-144.865
5	5602125	N	T	C	136	0.001	0.530323	66	68.0259	-9.03146	0.5	70	76.8095	0
5	5602127	N	A	C	132	0.001	0.857381	63	19.691	-134.537	0.826305	69	26.2747	-130.768
5	5602139	N	T	C	133	0.001	0.484838	66	70.2232	4.45506	0.59708	67	59.2357	-31.1024
5	5602164	N	T	C	144	0.001	0.77161	70	35.0622	-105.279	0.824541	74	28.4652	-139.266
5	5602219	N	G	T	117	0.001	0.771014	48	24.1054	-71.9963	0.869812	69	19.683	-154.277
5	5602237	N	C	A	117	0.001	0.812709	48	19.711	-86.1314	0.753792	69	37.2608	-95.5091
5	5602238	N	C	A	115	0.001	0.830007	47	17.5151	-90.3848	0.764883	68	35.0649	-99.1672
5	5602244	N	T	A	118	0.001	0.836959	49	17.5124	-96.8224	0.73929	69	39.458	-88.9556
5	5602245	N	G	C	120	0.001	0.846385	52	17.5084	-106.538	0.750167	68	37.2621	-92.4961
5	5602249	N	T	A	116	0.001	0.634705	52	41.6779	-34.5773	0.5	64	70.2258	0
5	5602384	N	A	G	93	0.001	0.571476	49	46.0764	-16.384	0.613712	44	37.2941	-24.265
5	5602432	N	A	G	91	0.001	0.761044	46	24.1081	-65.896	0.689015	45	30.7011	-43.9373
5	5602540	N	T	A	120	0.001	0.718896	64	39.4647	-74.1965	0.678691	56	39.4753	-51.2475
5	5602544	N	A	T	123	0.001	0.731498	67	39.4607	-83.0186	0.678691	56	39.4753	-51.2475
5	5602549	N	T	A	121	0.001	0.727424	66	39.462	-80.0664	0.691037	55	37.2795	-54.3671
5	5602565	N	T	C	124	0.0120968	0.73324	68	32.2243	-81.816	0.680035	56	38.6432	-51.2475
5	5602589	N	T	A	125	0.001	0.731498	67	39.4607	-83.0186	0.689782	58	39.4727	-56.8964
5	5602592	N	G	T	125	0.001	0.746433	67	37.2635	-89.4929	0.689782	58	39.4727	-56.8964
5	5602613	N	A	T	107	0.001	0.840227	50	17.5111	-100.053	0.737	57	32.8823	-72.6418
5	5602615	N	G	T	111	0.001	0.785905	56	26.292	-89.7507	0.727424	55	32.885	-66.722
5	5602658	N	A	T	112	0.001	0.672529	58	41.6699	-50.9847	0.815025	54	21.9002	-97.8156
5	5602664	N	G	T	113	0.001	0.666778	60	43.8645	-50.7404	0.792648	53	24.0988	-87.4546
5	5602668	N	G	T	109	0.001	0.672246	61	43.8631	-53.5213	0.833556	48	17.5138	-93.5994
5	5602700	N	G	A	118	0.001	0.630857	65	52.6467	-41.8511	0.679365	53	37.2821	-48.7125
5	5602744	N	A	G	122	0.0983607	0.643396	65	26.3887	-37.0261	0.599581	57	32.2591	-22.8341
5	5602747	N	C	T	120	0.001	0.86178	65	19.6883	-141.098	0.8002	55	24.0961	-93.7103
5	5602774	N	A	T	122	0.001	0.919635	62	10.9034	-165.443	0.816878	60	24.0894	-109.503
5	5602783	N	G	C	114	0.001	0.963946	55	4.32109	-171.122	0.813769	59	24.0908	-106.328
5	5603513	N	A	T	58	0.001	0.8002	30	13.1433	-51.1147	0.464262	28	28.5266	4.53743
5	5604237	N	T	C	81	0.001	0.743019	35	19.7283	-45.9698	0.674029	46	32.897	-40.8388
5	5604238	N	T	A	85	0.001	0.750167	36	19.727	-48.9685	0.653163	49	37.2875	-37.6248
5	5604510	N	A	C	98	0.001	0.727424	44	26.308	-53.3776	0.574124	54	50.4641	-18.7674
5	5604584	N	T	G	106	0.001	0.827141	52	19.7057	-98.8768	0.777963	54	26.2947	-83.5684
5	5604586	N	C	G	101	0.0148515	0.84965	53	11.7663	-104.281	0.752525	48	25.4115	-65.2913
5	5604890	N	A	T	77	0.001	0.692436	39	26.3147	-38.879	0.737	38	21.9216	-48.4278
5	5607439	N	C	T	68	0.001	0.666778	42	30.7051	-35.5183	0.961847	26	2.16255	-80.2998
5	5608341	N	G	T	156	0.001	0.644541	90	70.1911	-64.7471	0.666778	66	48.2509	-55.8145
5	5608356	N	A	T	168	0.001	0.845591	97	32.829	-198.134	0.958052	71	6.49697	-216.391
5	5608416	N	T	C	178	0.001	0.740901	108	61.3782	-140.363	0.642953	70	54.8373	-49.7392
5	5608440	N	A	C	182	0.001	0.697379	109	72.363	-111.914	0.685055	73	50.4388	-69.5525
5	5608503	N	T	C	159	0.001	0.722371	90	54.8106	-106.304	0.710285	69	43.8525	-76.2948
5	5608573	N	T	A	97	0.001	0.603517	58	50.4588	-28.8675	0.795069	39	17.5258	-65.0221
5	5608606	N	T	A	93	0.001	0.543889	57	57.0518	-11.4253	0.583389	36	32.9104	-14.188
5	5608708	N	C	T	88	0.001	0.702838	37	24.1201	-39.218	0.764883	51	26.2987	-74.3754
5	5609190	N	A	G	133	0.001	0.610463	77	65.8141	-41.1371	0.785905	56	26.292	-89.7507
5	5609331	N	G	A	118	0.001	0.782797	69	32.8663	-109.091	0.591898	49	43.8791	-21.4375
5	5609364	N	T	C	137	0.001	0.712471	73	46.0444	-81.7057	0.718896	64	39.4647	-74.1965
5	5609388	N	G	A	137	0.001	0.726178	73	43.8471	-87.9811	0.687625	64	43.8591	-61.9572
5	5609518	N	G	A	143	0.001	0.462475	80	81.1906	13.6338	0.571476	63	59.241	-21.0651
5	5609577	N	T	A	139	0.001	0.718456	71	43.8498	-82.1158	0.720735	68	41.6566	-79.6188
5	5609623	N	G	A	120	0.001	0.62077	58	48.2616	-34.1741	0.564559	62	59.2424	-18.6129
5	5609690	N	T	C	115	0.001	0.838936	62	21.8896	-123.45	0.736006	53	30.6905	-67.2047
5	5609698	N	T	C	117	0.001	0.603243	63	54.8466	-31.2658	0.5	54	59.253	0
5	5609982	N	G	A	207	0.001	0.866911	105	30.6211	-232.286	0.794314	102	46.0057	-169.512
5	5610091	N	C	T	183	0.001	0.666778	90	65.7967	-76.1107	0.612979	93	78.976	-50.9248
5	5610099	N	T	C	176	0.00852273	0.5	87	85.3569	0	0.562153	89	84.6775	-25.5325
5	5610108	N	A	G	171	0.001	0.674274	89	63.6008	-79.1414	0.646439	82	63.6101	-59.8617
5	5610187	N	A	G	156	0.001	0.597468	77	68.0113	-35.8992	0.519	79	83.3892	-6.70561
5	5610371	N	A	G	93	0.001	0.695045	59	39.4713	-59.7444	0.70602	34	21.9269	-36.7009
5	5610459	N	T	C	134	0.001	0.771265	83	41.6366	-124.636	0.745262	51	28.4959	-67.7307
5	5610467	N	A	T	133	0.001	0.827379	81	30.6531	-154.164	0.788654	52	24.1001	-84.3413
5	5610615	N	T	C	174	0.001	0.889149	99	24.0374	-237.361	0.893596	75	17.4778	-182.685
5	5610627	N	A	T	176	0.001	0.816538	98	39.4193	-178.609	0.884872	78	19.671	-184.175
5	5610654	N	T	C	178	0.001	0.886856	97	24.0401	-230.67	0.889149	81	19.667	-194.204
5	5610963	N	C	T	122	0.001	0.728966	59	35.0769	-72.153	0.650894	63	48.2549	-47.5676
5	5610987	N	A	G	113	0.001	0.789667	57	26.2907	-92.8567	0.714429	56	35.0809	-63.3597
5	5611983	N	C	A	96	0.001	0.845058	58	19.6977	-118.231	0.605333	38	32.9077	-19.2747
5	5612198	N	A	G	90	0.001	0.760174	50	26.3	-71.3346	0.6501	40	30.7078	-30.0227
5	5612924	N	G	A	124	0.001	0.779598	68	32.8677	-106.002	0.714429	56	35.0809	-63.3597
5	5612970	N	T	A	106	0.001	0.785905	56	26.292	-89.7507	0.640093	50	39.4834	-34.734
5	5613200	N	T	A	154	0.001	0.771265	83	41.6366	-124.636	0.774831	71	35.0609	-108.348
5	5613233	N	A	G	105	0.001	0.693678	62	41.6646	-62.2709	0.58145	43	39.4927	-16.5252
5	5613531	N	T	C	97	0.001	0.557415	61	59.2437	-16.1856	0.472204	36	37.3048	4.50562
5	5615506	N	T	A	88	0.001	0.708472	48	30.6971	-52.5375	0.625083	40	32.905	-24.499
5	5615827	N	C	T	66	0.001	0.666778	36	26.3187	-30.4443	0.700134	30	19.735	-31.3037
5	5616626	N	G	A	147	0.001	0.793299	87	39.434	-143.958	0.750167	60	32.8783	-81.6142
5	5616689	N	T	C	205	0.001	0.750167	128	70.1405	-174.11	0.74042	77	43.8418	-99.8331
5	5616785	N	G	T	191	0.001	0.761236	113	59.1743	-162.021	0.872043	78	21.8682	-175.828
5	5616788	N	T	C	199	0.001	0.666778	117	85.5357	-98.9439	0.756269	82	43.8351	-114.852
5	5616881	N	T	G	162	0.001	0.798071	94	41.6219	-158.729	0.750167	68	37.2621	-92.4961
5	5616889	N	C	A	160	0.001	0.89388	94	21.8469	-229.196	0.818394	66	26.2787	-121.192
5	5616992	N	C	A	119	0.001	0.533356	75	76.8028	-11.3197	0.636455	44	35.0969	-29.6812
5	5617702	N	C	T	153	0.001	0.845591	97	32.829	-198.134	0.750167	56	30.6864	-76.1732
5	5617835	N	C	T	109	0.001	0.770672	61	30.6798	-91.3532	0.666778	48	35.0916	-40.5924
5	5618034	N	G	A	142	0.001	0.833556	66	24.0814	-128.699	0.829167	76	28.4626	-145.672
5	5618311	N	C	A	90	0.001	0.694007	49	32.893	-49.3113	0.658642	41	30.7065	-32.7579
5	5618321	N	C	T	93	0.001	0.730923	52	30.6918	-64.2415	0.731862	41	24.1148	-50.898
5	5618356	N	C	A	100	0.001	0.92621	54	8.71687	-147.415	0.761044	46	24.1081	-65.896
5	5618392	N	A	T	98	0.001	0.754887	53	28.4932	-73.7467	0.666778	45	32.8984	-38.0553
