## Supplementary Table 2 for "A female heterogametic ZW sex-determination system in Acariformes" (part 244 of 393)

1	9780	N	A	G	130	0.001	0.843086	70	24.0761	-141.621	0.850234	60	19.695	-124.736
5	5618492	N	A	G	106	0.001	0.68012	50	35.0889	-46.1778	0.732298	56	32.8837	-69.6754
5	5618498	N	G	A	104	0.001	0.686399	51	35.0876	-48.9993	0.679365	53	37.2821	-48.7125
5	5618526	N	G	A	127	0.001	0.647157	68	52.6427	-49.9147	0.728966	59	35.0769	-72.153
5	5618527	N	G	T	131	0.001	0.661873	68	50.4455	-55.5863	0.746196	63	35.0716	-84.0522
5	5618546	N	G	C	146	0.001	0.6185	76	63.6182	-43.854	0.685838	70	48.2456	-67.0203
5	5618552	N	A	G	153	0.001	0.938564	81	10.8781	-230.758	0.847454	72	24.0734	-148.115
5	5618581	N	T	C	144	0.001	0.930843	72	10.8901	-199.724	0.847454	72	24.0734	-148.115
5	5618594	N	C	T	150	0.001	0.918087	73	13.086	-193.753	0.83139	77	28.4612	-148.883
5	5618597	N	A	G	142	0.001	0.942324	69	8.69687	-199.139	0.83584	73	26.2693	-143.621
5	5618600	N	A	C	147	0.001	0.943153	70	8.69553	-202.604	0.818394	77	30.6584	-141.391
5	5618601	N	G	A	140	0.001	0.552274	67	65.8274	-16.1133	0.657639	73	54.8333	-57.9077
5	5618602	N	G	A	142	0.001	0.550758	69	68.0219	-16.0919	0.643932	73	57.0305	-52.269
5	5618629	N	A	T	162	0.001	0.872341	86	24.0548	-194.073	0.763334	76	39.4487	-110.041
5	5618636	N	G	A	147	0.001	0.8555	76	24.0681	-161.161	0.746643	71	39.4553	-94.9336
5	5618645	N	A	T	156	0.001	0.862742	80	24.0628	-174.279	0.7765	76	37.2514	-116.849
5	5618649	N	T	A	148	0.001	0.857381	77	24.0668	-164.434	0.760737	71	37.2581	-101.563
5	5618667	N	A	T	163	0.001	0.867715	83	24.0588	-184.159	0.8002	80	35.0489	-136.306
5	5618680	N	G	T	154	0.001	0.889149	81	19.667	-194.204	0.822133	73	28.4666	-136.072
5	5618686	N	T	C	155	0.001	0.902708	82	17.4684	-206.264	0.83584	73	26.2693	-143.621
5	5618696	N	C	T	154	0.001	0.91594	83	15.2699	-218.658	0.845301	71	24.0748	-144.865
5	5618723	N	T	C	160	0.001	0.886622	88	21.8549	-209.092	0.833556	72	26.2707	-140.399
5	5618751	N	G	T	142	0.001	0.512829	78	83.3905	-4.44572	0.5	64	70.2258	0
5	5618792	N	C	T	129	0.001	0.565261	69	65.8247	-20.9523	0.666778	60	43.8645	-50.7404
5	5618808	N	A	T	127	0.001	0.630224	73	59.2277	-46.7499	0.740901	54	30.6891	-70.1814
5	5618828	N	T	C	128	0.001	0.676174	71	50.4415	-63.925	0.649222	57	43.8685	-42.501
5	5618848	N	G	A	137	0.001	0.66227	74	54.8319	-60.6597	0.58736	63	57.0438	-26.1
5	5618939	N	A	C	125	0.001	0.743406	74	41.6486	-97.3796	0.686399	51	35.0876	-48.9993
5	5618957	N	G	A	120	0.001	0.853177	68	21.8816	-142.945	0.788654	52	24.1001	-84.3413
5	5618996	N	C	T	94	0.001	0.943692	53	6.52098	-153.686	0.707455	41	26.312	-44.6189
5	5619322	N	T	C	92	0.001	0.76941	52	26.2973	-77.4284	0.750167	40	21.9189	-54.4095
5	5619393	N	T	A	94	0.001	0.720147	50	30.6945	-58.3583	0.613712	44	37.2941	-24.265
5	5619921	N	T	C	69	0.001	0.561016	41	39.4954	-11.5974	0.5	28	30.7238	0
5	5623858	N	T	C	84	0.001	0.784504	51	24.1014	-81.2384	0.757748	33	17.5338	-46.5459
5	5625106	N	C	T	114	0.001	0.872976	55	15.3072	-124.404	0.779848	59	28.4852	-92.0741
5	5625120	N	A	T	124	0.001	0.855076	62	19.6923	-131.264	0.822796	62	24.0868	-115.874
5	5625136	N	A	G	127	0.001	0.757748	66	35.0676	-93.0918	0.737864	61	35.0742	-78.0793
5	5625197	N	G	T	140	0.001	0.797496	74	32.8597	-124.653	0.863879	66	19.687	-144.386
5	5625198	N	T	G	139	0.001	0.8002	75	32.8583	-127.787	0.843979	64	21.8869	-129.926
5	5625201	N	C	A	138	0.001	0.581135	74	68.0153	-28.3212	0.640719	64	50.4508	-44.6815
5	5625204	N	A	G	139	0.001	0.789667	76	35.0542	-123.809	0.873265	63	17.4938	-142.649
5	5625213	N	A	T	145	0.001	0.576974	78	72.4044	-28.2202	0.641886	67	52.644	-47.21
5	5625236	N	C	T	147	0.001	0.747	79	43.8391	-105.815	0.80903	68	28.4732	-120.194
5	5625251	N	G	A	156	0.001	0.759209	83	43.8338	-117.88	0.808425	73	30.6638	-128.711
5	5625270	N	G	C	159	0.001	0.72304	83	50.4254	-98.3863	0.7765	76	37.2514	-116.849
5	5625291	N	A	C	174	0.001	0.703432	91	59.2037	-96.7859	0.747153	83	46.031	-111.256
5	5625306	N	T	C	175	0.001	0.728413	92	54.8079	-112.186	0.795378	83	37.2421	-138.563
5	5625319	N	G	A	179	0.001	0.852867	95	30.6344	-199.47	0.869294	84	24.0574	-187.46
5	5625355	N	C	T	175	0.001	0.554384	92	89.9635	-23.0614	0.542197	83	83.3838	-15.9716
5	5625356	N	C	T	176	0.0170455	0.561142	93	72.7546	-25.0418	0.542659	83	81.5974	-15.9716
5	5625397	N	G	T	185	0.001	0.630087	100	81.1639	-63.9661	0.623612	85	70.1978	-51.3841
5	5625426	N	C	T	182	0.00824176	0.860578	100	23.9256	-210.091	0.806572	82	34.252	-142.593
5	5625430	N	C	T	184	0.001	0.893466	103	24.0321	-250.772	0.827379	81	30.6531	-154.164
5	5625457	N	C	T	175	0.001	0.600067	100	87.7556	-47.9716	0.586725	75	68.0139	-30.8287
5	5625472	N	G	A	183	0.001	0.623936	109	89.9408	-66.0833	0.594658	74	65.818	-33.4258
5	5625483	N	T	C	185	0.001	0.880988	109	28.4185	-253.805	0.881834	76	19.6737	-177.505
5	5625498	N	T	C	191	0.001	0.883138	111	28.4159	-260.469	0.862742	80	24.0628	-174.279
5	5625512	N	A	T	194	0.0154639	0.639549	106	74.996	-71.2042	0.703267	88	49.3753	-90.3873
5	5625515	N	C	T	191	0.0078534	0.635328	105	74.7062	-68.5438	0.675341	86	60.6194	-76.6051
5	5625527	N	C	A	190	0.001	0.620451	108	89.9422	-63.449	0.670846	82	59.2157	-71.2783
5	5625529	N	T	A	187	0.001	0.866911	105	30.6211	-232.286	0.890504	82	19.6656	-197.554
5	5625531	N	T	A	187	0.001	0.51888	106	111.917	-8.93988	0.580301	81	74.5976	-30.6594
5	5625552	N	A	T	215	0.001	0.852694	122	39.3873	-255.995	0.806656	93	39.426	-162.78
5	5625567	N	A	C	209	0.001	0.805288	118	50.3788	-205.371	0.857381	91	28.4425	-194.331
5	5625571	N	T	A	211	0.001	0.771367	118	59.1677	-177.275	0.828176	93	35.0315	-177.561
5	5625575	N	A	T	211	0.007109	0.583004	116	96.2168	-44.5517	0.674515	95	67.2113	-84.214
5	5625585	N	G	A	207	0.001	0.938889	114	15.2285	-325.135	0.849696	93	30.6371	-192.948
5	5625586	N	A	C	212	0.0212264	0.816509	118	40.6049	-207.568	0.841864	94	21.9685	-177.675
5	5625590	N	T	A	204	0.001	0.839512	112	39.4007	-223.503	0.793674	92	41.6246	-152.476
5	5625599	N	A	G	203	0.001	0.880988	109	28.4185	-253.805	0.883234	94	24.0441	-220.654
5	5625616	N	T	A	194	0.0154639	0.831409	94	28.3591	-175.478	0.90319	100	16.0802	-242.907
5	5625648	N	C	G	173	0.0780347	0.841527	84	12.8233	-138.689	0.742733	89	31.0332	-99.8345
5	5625653	N	C	T	170	0.001	0.57505	80	74.5989	-28.1735	0.588948	90	81.1773	-38.0152
5	5625689	N	C	A	156	0.001	0.884314	69	17.4858	-162.598	0.804801	87	37.2368	-151.111
5	5625693	N	A	T	153	0.001	0.838461	68	24.0788	-135.149	0.788428	85	39.4367	-137.731
5	5625714	N	T	A	152	0.001	0.7973	69	30.6691	-116.134	0.867715	83	24.0588	-184.159
5	5625718	N	G	A	141	0.0638298	0.709302	64	21.3828	-59.0893	0.702326	77	37.619	-73.3913
5	5625737	N	T	A	139	0.001	0.873265	63	17.4938	-142.649	0.816	76	30.6598	-138.212
5	5625759	N	A	T	118	0.001	0.607214	56	48.2642	-28.9582	0.709817	62	39.4673	-68.3755
5	5625776	N	T	G	123	0.001	0.566711	60	57.0478	-18.6477	0.523825	63	65.8327	-6.73459
5	5625794	N	G	A	102	0.001	0.70602	51	32.8903	-55.0514	0.784504	51	24.1014	-81.2384
5	5625796	N	T	G	124	0.001	0.813769	59	24.0908	-106.328	0.86178	65	19.6883	-141.098
5	5625855	N	T	A	93	0.001	0.838063	37	13.134	-73.4239	0.69656	56	37.2781	-57.2191
5	5625930	N	C	A	89	0.001	0.638982	36	28.5159	-24.7869	0.698245	53	35.0849	-54.6951
5	5625934	N	T	C	96	0.001	0.600067	40	35.1022	-19.1886	0.625083	56	46.067	-34.2985
5	5625943	N	T	C	97	0.001	0.523825	42	43.8885	-4.48973	0.600067	55	48.2656	-26.3844
5	5625954	N	A	T	113	0.001	0.773768	53	26.296	-80.4928	0.833556	60	21.8922	-116.999
5	5625977	N	C	T	124	0.001	0.791239	67	30.6718	-109.889	0.772111	57	28.4879	-85.9223
5	5625989	N	A	C	151	0.001	0.83139	77	28.4612	-148.883	0.865108	74	21.8735	-162.623
5	5625991	N	T	A	147	0.001	0.792403	77	35.0529	-126.923	0.743019	70	39.4567	-91.9396
5	5626049	N	G	A	168	0.001	0.615462	91	76.7815	-51.0318	0.766411	77	39.4473	-113.088
5	5626091	N	A	G	165	0.0181818	0.608068	89	74.7321	-45.8348	0.5	76	66.2357	0
5	5626096	N	T	A	171	0.001	0.891566	92	21.8495	-222.484	0.810334	79	32.853	-140.387
5	5626188	N	T	A	135	0.001	0.617726	68	57.0371	-38.9558	0.791239	67	30.6718	-109.889
5	5626213	N	T	A	123	0.001	0.541011	61	61.4409	-11.3964	0.742097	62	35.0729	-81.0602
5	5626214	N	A	C	122	0.001	0.525441	59	61.4436	-6.74429	0.730312	63	37.2688	-77.5853
5	5626276	N	G	A	131	0.001	0.565261	69	65.8247	-20.9523	0.629118	62	50.4535	-39.3317
5	5626302	N	C	T	134	0.001	0.520562	73	76.8055	-6.71501	0.639437	61	48.2576	-42.1538
5	5626308	N	C	T	140	0.001	0.767302	73	37.2555	-107.653	0.686692	67	46.0524	-64.4885
5	5626429	N	A	G	113	0.001	0.784805	65	30.6745	-103.676	0.958639	48	4.33043	-146.592
5	5626436	N	G	A	104	0.001	0.639437	61	48.2576	-42.1538	0.744349	43	24.1121	-56.85
5	5626671	N	A	C	136	0.001	0.831546	83	30.6504	-160.583	0.811529	53	21.9016	-94.646
5	5626690	N	G	A	140	0.001	0.76208	84	43.8325	-120.916	0.821643	56	21.8976	-104.18
5	5626767	N	T	C	119	0.001	0.648748	74	57.0291	-54.9794	0.533356	45	46.0817	-6.79182
5	5626789	N	A	G	112	0.001	0.750167	64	35.0702	-87.0551	0.771014	48	24.1054	-71.9963
5	5626851	N	A	T	116	0.001	0.695783	69	46.0497	-70.1779	0.659681	47	35.0929	-37.8304
5	5627149	N	A	G	49	0.001	0.586264	29	26.328	-11.8525	0.550033	20	19.7483	-4.59479
5	5628290	N	C	G	121	0.0123967	0.85014	72	22.9744	-148.115	0.89916	49	5.76515	-114.989
5	5628294	N	A	G	123	0.001	0.845301	71	24.0748	-144.865	0.884872	52	13.114	-122.783
5	5628296	N	A	T	123	0.001	0.845301	71	24.0748	-144.865	0.884872	52	13.114	-122.783
5	5628305	N	A	G	120	0.001	0.811802	69	28.4719	-123.356	0.902229	51	10.9181	-128.07
5	5628312	N	T	A	121	0.001	0.7973	69	30.6691	-116.134	0.865629	52	15.3112	-114.495
5	5628315	N	C	A	128	0.001	0.786858	75	35.0556	-120.702	0.84929	53	17.5071	-109.791
5	5628335	N	A	T	147	0.001	0.651264	86	65.802	-65.1127	0.803481	61	26.2853	-105.371
5	5628336	N	T	A	145	0.001	0.662899	86	63.6048	-70.8069	0.813769	59	24.0908	-106.328
5	5628343	N	A	T	151	0.001	0.6293	89	72.3897	-56.548	0.790516	62	28.4812	-101.373
5	5628347	N	A	G	154	0.001	0.608768	92	78.9774	-48.3272	0.774377	62	30.6785	-94.4201
5	5628353	N	C	T	155	0.001	0.608768	92	78.9774	-48.3272	0.76208	63	32.8743	-90.6868
5	5628363	N	A	G	166	0.001	0.841812	101	35.0209	-203.343	0.907964	65	13.0967	-166.542
5	5628372	N	T	C	158	0.001	0.75549	94	50.4108	-131.172	0.640719	64	50.4508	-44.6815
5	5628384	N	A	G	168	0.001	0.60403	101	87.7542	-50.5401	0.731498	67	39.4607	-83.0186
5	5628391	N	C	A	159	0.001	0.634498	93	74.5816	-61.7344	0.742586	66	37.2648	-86.4998
5	5628392	N	G	A	162	0.00925926	0.628457	95	68.3327	-58.3575	0.747808	67	36.5231	-89.4929
5	5628395	N	A	G	164	0.001	0.6106	95	81.1706	-50.8224	0.753792	69	37.2608	-95.5091
5	5628398	N	A	T	163	0.001	0.61466	96	81.1693	-53.4257	0.746433	67	37.2635	-89.4929
5	5628399	N	G	A	157	0.001	0.602219	93	81.1733	-45.6564	0.734531	64	37.2675	-80.5457
5	5628558	N	T	C	100	0.015	0.617857	60	49.3301	-34.0581	0.642465	40	23.5825	-26.6962
5	5628563	N	C	T	100	0.001	0.629118	62	50.4535	-39.3317	0.631667	38	30.7105	-24.6351
5	5628572	N	A	G	103	0.001	0.629118	62	50.4535	-39.3317	0.658642	41	30.7065	-32.7579
5	5628580	N	G	A	88	0.001	0.730923	52	30.6918	-64.2415	0.777963	36	17.5298	-55.7122
5	5628581	N	G	A	88	0.001	0.730923	52	30.6918	-64.2415	0.80576	36	15.3326	-62.7781
5	5628584	N	T	A	86	0.001	0.725641	51	30.6931	-61.2925	0.77161	35	17.5311	-52.6395
5	5628587	N	T	C	89	0.001	0.74016	50	28.4972	-64.7424	0.795069	39	17.5258	-65.0221
5	5628591	N	C	A	88	0.001	0.730923	52	30.6918	-64.2415	0.777963	36	17.5298	-55.7122
5	5628594	N	A	C	91	0.001	0.725641	51	30.6931	-61.2925	0.8002	40	17.5244	-68.153
5	5628599	N	G	A	92	0.001	0.725641	51	30.6931	-61.2925	0.805082	41	17.5231	-71.2963
5	5628608	N	T	C	101	0.001	0.655276	58	43.8671	-45.2296	0.721078	43	26.3093	-50.4397
5	5628616	N	A	C	104	0.001	0.666778	60	43.8645	-50.7404	0.727424	44	26.308	-53.3776
5	5628620	N	C	T	109	0.001	0.683456	60	41.6672	-56.5969	0.734851	49	28.4986	-61.7682
5	5628629	N	G	A	113	0.001	0.682662	63	43.8605	-59.1302	0.74016	50	28.4972	-64.7424
5	5628632	N	C	T	115	0.001	0.531271	64	65.8314	-9.03906	0.686399	51	35.0876	-48.9993
5	5628633	N	A	T	117	0.001	0.677041	65	46.055	-58.8536	0.76941	52	26.2973	-77.4284
5	5628662	N	C	T	126	0.001	0.625083	72	59.229	-44.0981	0.70384	54	35.0836	-57.5679
5	5628701	N	C	T	126	0.001	0.692436	65	43.8578	-64.7983	0.705055	61	39.4687	-65.4845
5	5628715	N	T	G	120	0.001	0.695045	59	39.4713	-59.7444	0.737864	61	35.0742	-78.0793
5	5628728	N	T	C	119	0.001	0.683456	60	41.6672	-56.5969	0.695045	59	39.4713	-59.7444
5	5628730	N	G	A	118	0.001	0.701889	57	37.2768	-60.0867	0.721459	61	37.2715	-71.7003
5	5628747	N	A	T	114	0.001	0.689782	58	39.4727	-56.8964	0.768036	56	28.4892	-82.8617
5	5628762	N	C	T	108	0.001	0.679365	53	37.2821	-48.7125	0.782006	55	26.2933	-86.6544
5	5628791	N	T	A	100	0.001	0.773768	53	26.296	-80.4928	0.851298	47	15.3179	-98.1035
5	5628851	N	T	A	97	0.001	0.517253	58	61.4449	-4.46341	0.564145	39	37.3008	-11.6289
5	5628904	N	A	G	95	0.001	0.622723	53	43.8738	-31.7854	0.5	42	46.0857	0
5	5628923	N	C	T	90	0.001	0.549052	51	50.4682	-11.4771	0.512829	39	41.6953	-2.22286
5	5629915	N	T	A	79	0.001	0.91204	34	6.54633	-88.3627	0.755726	45	24.1095	-62.866
5	5629959	N	G	A	77	0.001	0.812709	32	13.1407	-57.4209	0.689015	45	30.7011	-43.9372
5	5630586	N	A	G	63	0.001	0.714429	28	17.5405	-31.6798	0.657248	35	26.32	-27.6859
5	5631045	N	C	T	100	0.001	0.73929	46	26.3053	-59.3037	0.833556	54	19.703	-105.299
5	5631059	N	G	A	97	0.0154639	0.735789	45	25.434	-56.3326	0.846749	52	11.7865	-101.074
5	5631118	N	A	G	82	0.001	0.731862	41	24.1148	-50.898	0.853895	41	13.1287	-86.4202
5	5631497	N	A	G	62	0.001	0.666778	30	21.9322	-25.3702	0.562542	32	30.7185	-9.29021
5	5632298	N	G	T	122	0.001	0.962573	53	4.32376	-164.105	0.840807	69	24.0774	-138.382
5	5632509	N	T	A	148	0.001	0.956187	68	6.50098	-205.905	0.862742	80	24.0628	-174.279
5	5632575	N	G	T	130	0.001	0.838936	62	21.8896	-123.45	0.823745	68	26.276	-127.57
5	5632583	N	T	A	125	0.001	0.914069	58	10.9088	-151.806	0.836045	67	24.0801	-131.921
5	5632628	N	T	A	81	0.001	0.64112	39	30.7091	-27.3145	0.619127	42	35.0996	-24.3762
5	5632855	N	G	A	60	0.001	0.666778	30	21.9322	-25.3702	0.366578	30	24.1295	19.7372
5	5634716	N	G	T	65	0.001	0.68194	44	30.7025	-41.1093	0.523825	21	21.9442	-2.24487
5	5634948	N	A	T	76	0.001	0.750167	44	24.1108	-59.8504	0.843979	32	10.9434	-64.9628
5	5634996	N	T	G	88	0.001	0.70602	51	32.8903	-55.0514	0.729883	37	21.9229	-45.4647
5	5635001	N	G	C	92	0.001	0.636455	55	43.8711	-37.1016	0.702838	37	24.1201	-39.218
5	5635026	N	G	C	96	0.001	0.603843	53	46.071	-26.4692	0.721078	43	26.3093	-50.4397
5	5635063	N	T	A	100	0.015	0.668367	58	34.365	-47.4268	0.740525	42	23.3252	-53.8655
5	5635068	N	T	C	101	0.0594059	0.649002	59	28.385	-38.0436	0.741673	42	17.7764	-49.717
5	5635072	N	G	A	95	0.001	0.592654	54	48.2669	-23.8348	0.707455	41	26.312	-44.6189
5	5635106	N	G	A	92	0.001	0.727424	55	32.885	-66.722	0.756928	37	19.7257	-51.9857
5	5635123	N	A	G	93	0.001	0.685309	54	37.2808	-51.5313	0.743752	39	21.9202	-51.4098
5	5635129	N	T	C	93	0.001	0.773768	53	26.296	-80.4928	0.8002	40	17.5244	-68.153
5	5635149	N	A	T	90	0.001	0.694007	49	32.893	-49.3113	0.731862	41	24.1148	-50.898
5	5635155	N	A	T	92	0.001	0.714429	49	30.6958	-55.4397	0.76762	43	21.9149	-63.5048
5	5635188	N	A	G	95	0.001	0.672843	55	39.4767	-48.4481	0.750167	40	21.9189	-54.4095
5	5635219	N	A	T	80	0.001	0.755726	45	24.1095	-62.866	0.857381	35	10.9394	-74.7428
5	5635279	N	T	G	79	0.001	0.711252	45	28.5039	-50.0267	0.794314	34	15.3352	-56.5039
5	5635295	N	G	T	84	0.001	0.708472	48	30.6971	-52.5375	0.80576	36	15.3326	-62.7781
5	5635911	N	T	C	97	0.001	0.857381	49	15.3152	-104.64	0.708472	48	30.6971	-52.5375
5	5635922	N	C	T	100	0.001	0.807898	52	21.9029	-91.4851	0.666778	48	35.0916	-40.5924
5	5635927	N	T	A	94	0.001	0.734851	49	28.4986	-61.7682	0.689015	45	30.7011	-43.9372
5	5635943	N	A	T	97	0.001	0.775694	49	24.1041	-75.0653	0.666778	48	35.0916	-40.5924
5	5635963	N	C	A	92	0.001	0.814163	43	17.5204	-77.6179	0.673585	49	35.0902	-43.3752
5	5636011	N	T	A	99	0.001	0.777963	45	21.9122	-69.6403	0.759432	54	28.4919	-76.7735
5	5636023	N	T	C	106	0.0283019	0.832481	48	8.1857	-83.3318	0.693374	58	37.3405	-56.8964
5	5636025	N	G	T	106	0.0283019	0.873856	47	4.754	-94.7792	0.7333	59	32.9079	-72.153
5	5636036	N	T	G	97	0.0309278	0.960923	43	-0.585808	-114.293	0.708084	54	32.9055	-57.5679
5	5636053	N	A	C	111	0.0540541	0.843012	54	13.5068	-100.013	0.692377	57	22.48	-49.0927
5	5636058	N	A	T	112	0.001	0.830409	53	19.7043	-102.084	0.712006	59	37.2741	-65.8661
5	5636087	N	T	C	114	0.001	0.796808	59	26.288	-99.0964	0.654649	55	41.6739	-42.6944
5	5636091	N	T	A	112	0.001	0.859889	57	17.5018	-122.867	0.691037	55	37.2795	-54.3671
5	5636093	N	A	C	110	0.001	0.842334	57	19.699	-114.988	0.698245	53	35.0849	-54.6951
5	5636096	N	T	A	115	0.001	0.833556	60	21.8922	-116.999	0.691037	55	37.2795	-54.3671
5	5636121	N	A	C	105	0.001	0.857381	56	17.5031	-119.588	0.632742	49	39.4847	-32.0546
5	5636130	N	G	C	102	0.001	0.859889	57	17.5018	-122.867	0.57783	45	41.6873	-16.4739
5	5636142	N	C	A	101	0.001	0.833556	54	19.703	-105.299	0.553227	47	46.079	-11.519
5	5636231	N	G	A	109	0.001	0.68865	61	41.6659	-59.4264	0.666778	48	35.0916	-40.5924
5	5636232	N	T	A	110	0.001	0.678085	59	41.6686	-53.7827	0.725641	51	30.6931	-61.2925
5	5636235	N	T	C	112	0.0401786	0.70566	61	32.2331	-61.6237	0.72035	51	20.0612	-53.3937
5	5636265	N	T	G	114	0.001	0.728966	59	35.0769	-72.153	0.745618	55	30.6878	-73.1711
5	5636266	N	G	A	112	0.001	0.74154	58	32.881	-75.6207	0.759432	54	28.4919	-76.7735
5	5636267	N	A	T	118	0.001	0.737864	61	35.0742	-78.0793	0.754556	57	30.6851	-79.1873
5	5636308	N	A	G	108	0.001	0.742097	62	35.0729	-81.0602	0.826305	46	17.5164	-87.1789
5	5636310	N	T	G	110	0.001	0.709817	62	39.4673	-68.3755	0.750167	48	26.3027	-65.2913
5	5636313	N	G	A	109	0.001	0.714429	63	39.466	-71.2796	0.73929	46	26.3053	-59.3037
5	5636328	N	G	A	106	0.001	0.725957	62	37.2701	-74.6368	0.750167	44	24.1108	-59.8504
5	5636411	N	T	A	86	0.001	0.862987	51	15.3125	-111.204	0.600067	35	30.7145	-16.7901
5	5636459	N	G	A	116	0.001	0.83099	65	24.0828	-125.483	0.764883	51	26.2987	-74.3754
5	5636466	N	C	T	105	0.001	0.850234	60	19.695	-124.736	0.711252	45	28.5039	-50.0267
5	5636475	N	C	A	103	0.001	0.783522	60	28.4839	-95.1645	0.744349	43	24.1121	-56.85
5	5636486	N	G	A	104	0.001	0.705055	61	39.4687	-65.4845	0.534907	43	43.8871	-6.80114
5	5636493	N	T	C	105	0.0571429	0.638832	62	36.132	-38.3443	0.461906	43	30.0826	6.61493
5	5636504	N	T	G	104	0.001	0.644164	59	46.063	-42.3213	0.466644	45	46.0817	6.79182
5	5636520	N	A	T	98	0.001	0.666778	54	39.478	-45.6664	0.522742	44	46.083	-4.48539
5	5636527	N	A	C	92	0.001	0.687625	48	32.8943	-46.4679	0.522742	44	46.083	-4.48539
5	5636530	N	A	T	94	0.001	0.62008	50	41.6806	-29.275	0.477258	44	46.083	4.48539
5	5636538	N	A	T	109	0.001	0.576322	59	54.8519	-21.1533	0.459973	50	50.4695	9.10925
5	5636555	N	A	G	108	0.001	0.776046	58	28.4866	-88.9932	0.68012	50	35.0889	-46.1778
5	5636589	N	G	C	132	0.001	0.750167	68	37.2621	-92.4961	0.67199	64	46.0564	-56.0579
5	5636601	N	G	A	131	0.0229008	0.539067	65	63.9167	-11.3711	0.5	66	56.0082	0
5	5636602	N	T	C	137	0.001	0.704362	71	46.047	-75.9181	0.666778	66	48.2509	-55.8145
5	5636624	N	A	G	124	0.145161	0.6568	54	21.588	-32.6237	0.536129	70	31.5685	-8.78891
5	5636641	N	T	A	122	0.0614754	0.558036	57	36.1481	-13.3413	0.491709	65	54.4732	2.19722
5	5636652	N	A	T	129	0.001	0.483322	60	63.6395	4.46112	0.565261	69	65.8247	-20.9523
5	5636667	N	G	A	133	0.001	0.609448	64	54.8452	-33.8486	0.492749	69	74.6136	2.21172
5	5636670	N	G	A	135	0.001	0.859615	64	19.6897	-137.815	0.845301	71	24.0748	-144.865
5	5636697	N	C	T	158	0.001	0.44591	74	72.4097	18.4444	0.63104	84	68.0019	-54.1686
5	5636704	N	C	A	159	0.001	0.644833	76	59.2237	-54.7994	0.518084	83	87.7783	-6.70013
5	5636707	N	A	G	163	0.001	0.949017	78	8.68486	-230.382	0.835518	85	30.6478	-167.02
5	5636716	N	T	C	166	0.001	0.878301	82	21.8629	-189.094	0.833556	84	30.6491	-163.799
5	5636724	N	T	C	149	0.001	0.702838	74	48.2402	-78.4361	0.586725	75	68.0139	-30.8287
5	5636728	N	A	G	151	0.001	0.680676	72	50.4401	-66.7322	0.557	79	76.7975	-20.8026
5	5636739	N	T	C	160	0.001	0.750167	76	41.6459	-103.378	0.583389	84	76.7908	-33.1054
5	5636792	N	C	A	144	0.0208333	0.618102	73	59.4803	-41.3483	0.463251	71	55.9047	11.1129
5	5636795	N	T	C	145	0.001	0.533356	75	76.8028	-11.3197	0.47141	70	72.415	9.01761
5	5636797	N	A	C	144	0.001	0.706805	75	48.2389	-81.3196	0.507251	69	74.6136	-2.21172
5	5636801	N	G	T	141	0.001	0.486477	74	79.0014	4.44852	0.567209	67	63.6301	-20.9876
5	5636825	N	A	C	166	0.001	0.737659	80	46.035	-102.293	0.569814	86	81.1826	-28.0466
5	5636849	N	G	A	154	0.00974026	0.681743	73	42.5884	-65.8652	0.531067	81	82.4392	-11.295
5	5636859	N	C	T	156	0.001	0.422484	71	65.822	25.8806	0.564749	85	81.1839	-25.597
5	5636860	N	G	A	153	0.001	0.454515	66	65.8287	13.7296	0.586264	87	78.9841	-35.5575
5	5636877	N	C	A	156	0.0576923	0.515783	68	56.5567	-4.39445	0.599206	88	52.2655	-36.7971
5	5636883	N	C	A	159	0.0283019	0.543697	72	56.4503	-13.4057	0.630415	87	61.8631	-53.4583
5	5636911	N	A	T	163	0.001	0.784805	65	30.6745	-103.676	0.84717	98	32.8277	-201.384
5	5636943	N	G	T	172	0.001	0.657639	73	54.8333	-57.9077	0.515162	99	105.335	-6.6826
5	5636951	N	A	G	169	0.001	0.722371	72	43.8484	-85.0431	0.567055	97	92.1541	-30.3114
5	5637022	N	T	A	168	0.001	0.666778	69	50.4441	-58.3515	0.525269	99	103.138	-11.2388
5	5637023	N	T	A	164	0.001	0.691304	68	46.051	-67.3266	0.510424	96	103.142	-4.43614
5	5637046	N	A	G	156	0.001	0.430723	65	61.4356	21.0252	0.582473	91	83.3731	-35.4422
5	5637068	N	C	G	151	0.00993378	0.46854	65	57.3405	8.92741	0.628765	86	69.1683	-54.0299
5	5637082	N	A	G	190	0.110526	0.549383	84	44.622	-15.3806	0.659122	106	44.6384	-68.3189
5	5637100	N	A	C	215	0.001	0.752746	97	52.604	-133.594	0.805288	118	50.3788	-205.371
5	5637114	N	T	A	222	0.001	0.888014	98	24.0388	-234.014	0.903495	124	26.2013	-312.775
5	5637120	N	T	C	223	0.0134529	0.786094	98	38.8006	-152.328	0.833665	125	38.803	-237.141
5	5637130	N	A	C	235	0.001	0.895502	105	24.0294	-257.492	0.900267	130	28.3905	-324.208
5	5637151	N	G	T	203	0.001	0.883234	94	24.0441	-220.654	0.890169	109	26.2213	-262.288
5	5637181	N	C	A	203	0.001	0.883234	94	24.0441	-220.654	0.880988	109	28.4185	-253.805
5	5637185	N	T	G	201	0.001	0.848058	92	30.6384	-189.693	0.825905	109	41.6019	-206.25
5	5637205	N	T	G	174	0.001	0.825217	80	30.6544	-150.963	0.851298	94	30.6358	-196.207
5	5637208	N	A	C	166	0.001	0.512829	78	83.3905	-4.44572	0.59097	88	78.9827	-38.0809
5	5637235	N	T	G	137	0.001	0.806174	67	28.4746	-117.038	0.77161	70	35.0622	-105.279
5	5637238	N	C	T	147	0.153061	0.490752	68	36.2294	2.1972	0.555616	79	36.7786	-15.3806
5	5637259	N	C	T	177	0.001	0.870836	85	24.0561	-190.765	0.880689	92	24.0468	-213.99
5	5637268	N	G	T	167	0.001	0.833556	84	30.6491	-163.799	0.81949	83	32.8477	-153.082
5	5637286	N	G	C	167	0.134731	0.656466	86	29.8602	-50.6282	0.619945	81	33.917	-36.1577
5	5637306	N	A	C	170	0.001	0.842925	89	30.6424	-179.95	0.802671	81	35.0476	-139.446
5	5637313	N	A	T	170	0.001	0.622304	90	74.5856	-53.7716	0.512508	80	85.5851	-4.44446
5	5637326	N	G	T	187	0.001	0.87525	96	26.2387	-218.945	0.879374	91	24.0481	-210.663
5	5637330	N	G	T	188	0.001	0.571476	98	92.1527	-32.768	0.677896	90	63.5995	-81.9417
5	5637333	N	C	T	182	0.001	0.804327	97	41.6179	-168.148	0.776655	85	41.6339	-130.777
5	5637392	N	T	A	169	0.001	0.844674	90	30.6411	-183.194	0.810334	79	32.853	-140.387
5	5637396	N	T	A	170	0.001	0.835389	91	32.837	-178.72	0.759667	79	41.6419	-112.441
5	5637397	N	A	G	170	0.001	0.846385	91	30.6398	-186.441	0.759667	79	41.6419	-112.441
5	5637399	N	T	A	171	0.001	0.826305	92	35.0329	-174.358	0.886334	79	19.6696	-187.515
5	5637414	N	T	G	164	0.00914634	0.640396	87	59.6935	-58.8867	0.584937	77	69.3693	-30.7693
5	5637419	N	A	G	158	0.001	0.535738	84	85.5797	-13.6123	0.648748	74	57.0291	-54.9794
5	5637429	N	A	T	152	0.001	0.524406	82	85.5824	-8.98409	0.557181	70	68.0206	-18.4941
5	5637432	N	T	G	157	0.001	0.831546	83	30.6504	-160.583	0.811018	74	30.6624	-131.871
5	5637449	N	G	A	146	0.001	0.815025	81	32.8503	-146.723	0.784805	65	30.6745	-103.676
5	5637451	N	A	G	150	0.001	0.833556	78	28.4599	-152.099	0.819658	72	28.4679	-132.884
5	5637465	N	T	A	155	0.001	0.783322	83	39.4393	-131.528	0.791861	72	32.8623	-118.406
5	5637468	N	T	G	151	0.001	0.829488	82	30.6518	-157.371	0.840807	69	24.0774	-138.382
5	5637482	N	T	C	143	0.001	0.696334	79	52.628	-80.6117	0.640719	64	50.4508	-44.6815
5	5637483	N	A	T	145	0.001	0.775184	80	39.4433	-122.275	0.723226	65	39.4633	-77.1255
5	5637485	N	T	G	143	0.0104895	0.85057	79	25.2579	-163.058	0.859676	64	13.5764	-132.123
5	5637505	N	T	A	152	0.001	0.685517	89	61.4036	-85.0414	0.650894	63	48.2549	-47.5676
5	5637507	N	A	T	147	0.0102041	0.84326	88	29.5598	-176.711	0.847206	59	13.4496	-115.981
5	5637516	N	C	T	151	0.15894	0.49282	89	45.086	2.19724	0.581032	62	27.5181	-17.6423
5	5637522	N	T	A	148	0.001	0.70602	85	54.8173	-91.7523	0.619127	63	52.6494	-36.5643
5	5637525	N	T	C	136	0.0772059	0.507049	81	50.9667	-2.1972	0.597905	55	39.2789	-23.4516
5	5637532	N	T	G	141	0.001	0.691486	81	54.8226	-80.2862	0.633422	60	48.2589	-39.4743
5	5637544	N	A	T	128	0.001	0.662609	80	59.2184	-65.7333	0.625083	48	39.486	-29.3988
5	5637566	N	T	G	113	0.106195	0.536083	65	37.4845	-8.78889	0.487973	48	32.4567	2.19722
5	5637591	N	T	A	121	0.001	0.612015	67	57.0385	-36.3452	0.462938	54	54.8586	9.08546
5	5637614	N	T	A	128	0.001	0.59708	67	59.2357	-31.1024	0.475393	61	63.6381	6.73929
5	5637710	N	C	T	139	0.001	0.968567	63	4.31042	-199.237	0.8555	76	24.0681	-161.161
5	5637733	N	A	T	149	0.001	0.859395	71	21.8775	-152.763	0.807898	78	32.8543	-137.228
5	5637737	N	G	T	149	0.001	0.736269	72	41.6512	-91.4186	0.753416	77	41.6446	-106.39
5	5637760	N	G	C	141	0.001	0.782797	69	32.8663	-109.091	0.861352	72	21.8762	-156.045
5	5637771	N	C	A	139	0.001	0.632441	68	54.8399	-44.372	0.633892	71	57.0331	-46.8943
5	5637778	N	T	G	132	0.001	0.877175	65	17.4911	-149.282	0.791239	67	30.6718	-109.889
5	5637797	N	T	G	129	0.001	0.633422	60	48.2589	-39.4743	0.623271	69	57.0358	-41.5847
5	5637814	N	T	C	149	0.001	0.808425	73	30.6638	-128.711	0.7765	76	37.2514	-116.849
5	5637816	N	A	C	158	0.001	0.747	79	43.8391	-105.815	0.759667	79	41.6419	-112.441
5	5637824	N	T	C	166	0.001	0.759209	83	43.8338	-117.88	0.843603	83	28.4532	-168.255
5	5637867	N	G	T	159	0.001	0.851586	74	24.0708	-154.628	0.906153	85	17.4644	-216.41
5	5637903	N	A	G	199	0.001	0.842334	95	32.8317	-191.647	0.846385	104	35.0169	-213.076
5	5637923	N	A	T	217	0.001	0.701165	97	63.5901	-101.825	0.766845	120	61.3622	-176.592
5	5637931	N	T	C	226	0.001	0.864827	96	28.4359	-210.751	0.846385	130	43.7711	-266.344
5	5637941	N	G	T	222	0.001	0.885674	96	24.0414	-227.328	0.785905	126	59.157	-201.939
5	5637964	N	A	T	220	0.001	0.733489	90	52.6134	-112.665	0.584672	130	118.477	-52.08
5	5637970	N	T	C	219	0.00684932	0.957655	90	7.9651	-272.211	0.884577	129	26.05	-297.441
5	5637971	N	C	A	214	0.001	0.954326	87	8.67285	-261.738	0.882145	127	32.789	-296.952
5	5637980	N	C	T	219	0.001	0.704682	88	57.0105	-94.2684	0.580206	131	120.673	-49.5227
5	5637990	N	A	C	218	0.001	0.559179	93	89.9622	-25.4736	0.479987	125	131.667	11.1862
5	5637996	N	T	A	223	0.001	0.907488	97	19.6456	-248.119	0.89709	126	28.3959	-310.731
5	5638021	N	T	C	224	0.001	0.919472	99	17.4458	-264.027	0.872248	125	34.9889	-281.987
5	5638038	N	T	A	200	0.001	0.647157	85	65.8034	-62.3934	0.608768	115	98.7217	-60.4091
5	5638044	N	A	C	192	0.001	0.882608	85	21.8589	-199.079	0.850701	107	35.0129	-222.839
5	5638077	N	T	G	162	0.001	0.883373	77	19.6723	-180.838	0.811973	85	35.0422	-152.067
5	5638113	N	A	C	162	0.001	0.893119	84	19.663	-204.262	0.846385	78	26.2627	-159.807
5	5638115	N	C	G	159	0.001	0.914911	82	15.2712	-215.251	0.83139	77	28.4612	-148.883
5	5638122	N	T	G	161	0.001	0.91594	83	15.2699	-218.658	0.846385	78	26.2627	-159.807
5	5638161	N	G	A	192	0.001	0.953244	85	8.67553	-254.762	0.888109	107	26.224	-255.592
5	5638181	N	T	A	174	0.001	0.911667	79	15.2752	-205.047	0.852867	95	30.6344	-199.47
5	5638209	N	A	T	162	0.001	0.853177	68	21.8816	-142.945	0.75549	94	50.4108	-131.172
5	5638211	N	G	A	171	0.001	0.92028	75	13.0833	-200.582	0.885674	96	24.0414	-227.328
5	5638213	N	G	C	170	0.001	0.923359	78	13.0793	-210.842	0.869812	92	26.244	-205.703
5	5638220	N	G	A	166	0.001	0.921334	76	13.082	-204	0.87803	90	24.0494	-207.338
5	5638225	N	C	T	161	0.001	0.92028	75	13.0833	-200.582	0.872341	86	24.0548	-194.073
5	5638286	N	T	C	158	0.001	0.893596	75	17.4778	-182.685	0.867715	83	24.0588	-184.159
5	5638297	N	G	A	144	0.001	0.671543	70	50.4428	-61.1313	0.66227	74	54.8319	-60.6597
5	5638316	N	T	A	139	0.0431655	0.793306	67	20.3236	-100.519	0.779716	72	24.2169	-102.331
5	5638323	N	G	A	137	0.0437956	0.80608	66	18.4027	-104.243	0.746545	71	28.1659	-86.5103
5	5638346	N	A	G	140	0.0428571	0.82197	66	16.4983	-111.173	0.771886	74	26.1814	-101.774
5	5638349	N	A	G	141	0.001	0.606131	66	57.0398	-33.7535	0.466644	75	76.8028	11.3197
5	5638418	N	C	T	144	0.001	0.5	62	68.0313	0	0.548813	82	81.1879	-18.3595
5	5638477	N	T	A	109	0.001	0.530633	49	50.4708	-6.77546	0.550033	60	59.245	-13.7843
5	5638523	N	A	T	76	0.001	0.724288	29	17.5391	-34.6043	0.723553	47	28.5012	-55.8649
5	5638532	N	C	T	75	0.001	0.833556	30	10.9461	-58.4996	0.711252	45	28.5039	-50.0267
5	5638561	N	T	A	107	0.001	0.854403	48	15.3166	-101.368	0.745927	59	32.8797	-78.6117
5	5638658	N	C	T	101	0.001	0.644541	45	35.0956	-32.3735	0.803774	56	24.0948	-96.8521
5	5638667	N	A	G	106	0.0283019	0.669935	49	28.354	-39.822	0.809524	57	18.0908	-95.054
5	5638685	N	T	A	111	0.001	0.666778	51	37.2848	-43.1294	0.733489	60	35.0756	-75.1101
5	5638729	N	G	T	132	0.001	0.666778	66	48.2509	-55.8145	0.772909	66	32.8703	-99.8488
5	5638785	N	T	A	139	0.001	0.694574	72	48.2429	-72.7037	0.716562	67	41.6579	-76.6964
5	5638787	N	C	T	137	0.001	0.845301	71	24.0748	-144.865	0.803233	66	28.4759	-113.89
5	5638833	N	G	T	138	0.001	0.65288	72	54.8346	-55.1699	0.757748	66	35.0676	-93.0918
5	5638913	N	G	A	138	0.001	0.725957	62	37.2701	-74.6368	0.7765	76	37.2514	-116.849
5	5639001	N	C	T	142	0.001	0.814496	70	28.4706	-126.526	0.861352	72	21.8762	-156.045
5	5639026	N	A	G	168	0.001	0.831546	83	30.6504	-160.583	0.870836	85	24.0561	-190.765
5	5639036	N	G	T	158	0.001	0.807898	78	32.8543	-137.228	0.837725	80	28.4572	-158.547
5	5639057	N	A	T	153	0.001	0.868667	76	21.8709	-169.218	0.83139	77	28.4612	-148.883
5	5639059	N	A	G	149	0.001	0.868667	76	21.8709	-169.218	0.849548	73	24.0721	-151.369
5	5639066	N	T	C	151	0.001	0.878631	74	19.6763	-170.849	0.844386	77	26.264	-156.56
5	5639069	N	C	A	145	0.0103448	0.881024	75	13.7282	-168.116	0.830869	70	25.3978	-133.973
5	5639075	N	T	G	146	0.001	0.868667	76	21.8709	-169.218	0.814496	70	28.4706	-126.526
5	5639111	N	T	C	134	0.001	0.776304	67	32.869	-102.921	0.806174	67	28.4746	-117.038
5	5639161	N	A	T	165	0.001	0.764883	85	43.8311	-123.959	0.825217	80	30.6544	-150.963
5	5639174	N	C	G	171	0.001	0.76762	86	43.8298	-127.01	0.870836	85	24.0561	-190.765
5	5639182	N	A	T	190	0.001	0.670326	94	67.9886	-81.4256	0.791861	96	43.8164	-157.875
5	5639189	N	A	T	188	0.001	0.711252	90	57.0078	-100.053	0.755272	98	52.6027	-136.613
5	5639211	N	A	T	195	0.001	0.744844	94	52.608	-124.581	0.812089	101	41.6126	-180.777
5	5639217	N	T	A	193	0.001	0.666778	93	67.9899	-78.6477	0.74016	100	56.9945	-129.485
5	5639267	N	A	G	209	0.001	0.758793	87	46.0257	-123.319	0.811683	122	50.3735	-218.002
5	5639271	N	T	C	205	0.001	0.750167	88	48.2216	-119.701	0.786516	117	54.7746	-188.015
5	5639274	N	C	A	201	0.0447761	0.742398	87	28.5849	-100.179	0.785573	114	41.596	-169.455
5	5639278	N	A	T	205	0.001	0.920735	88	15.2632	-235.721	0.872043	117	32.8023	-263.742
5	5639280	N	A	G	207	0.001	0.920735	88	15.2632	-235.721	0.874199	119	32.7997	-270.365
5	5639284	N	T	A	202	0.001	0.857381	84	26.2547	-179.383	0.86465	118	34.9982	-258.88
5	5639286	N	G	A	208	0.001	0.94077	84	10.8741	-241.133	0.895425	124	28.3985	-304.003
5	5639289	N	C	T	212	0.001	0.802527	86	37.2381	-147.965	0.865323	126	37.1848	-277.118
5	5639290	N	G	A	214	0.001	0.922504	90	15.2605	-242.56	0.895425	124	28.3985	-304.003
5	5639299	N	G	A	225	0.001	0.796116	98	43.8138	-164.118	0.842748	127	43.7751	-256.609
5	5639310	N	A	G	226	0.001	0.928121	97	15.2512	-266.555	0.899491	129	28.3918	-320.836
5	5639346	N	T	G	231	0.025974	0.888026	103	16.4796	-230.091	0.879707	128	24.1973	-280.024
5	5639349	N	A	T	227	0.001	0.794314	102	46.0057	-169.512	0.744163	125	70.1445	-165.11
5	5639350	N	A	T	233	0.001	0.894494	104	24.0307	-254.131	0.883977	129	32.7863	-303.62
5	5639351	N	C	T	230	0.001	0.647718	105	81.1573	-77.4041	0.600067	125	109.694	-59.9645
5	5639352	N	T	C	231	0.001	0.850234	100	32.825	-207.893	0.817005	131	52.5587	-239.204
5	5639367	N	T	A	243	0.001	0.722371	108	65.7727	-127.565	0.600067	135	118.47	-64.7617
5	5639391	N	G	T	246	0.001	0.905032	105	21.8322	-266.282	0.844201	141	48.1509	-286.485
5	5639393	N	T	G	247	0.001	0.914562	105	19.635	-275.293	0.894629	142	32.769	-347.153
5	5639394	N	T	C	245	0.001	0.944222	107	13.0406	-310.84	0.92057	138	23.9854	-369.442
5	5639400	N	A	T	246	0.001	0.895502	105	24.0294	-257.492	0.858395	141	43.7564	-302.248
5	5639407	N	G	A	238	0.001	0.854605	103	32.821	-217.684	0.8002	135	59.145	-230.016
5	5639412	N	T	A	249	0.001	0.934252	106	15.2392	-297.519	0.916362	143	26.176	-377.276
5	5639415	N	A	T	245	0.001	0.932981	104	15.2419	-290.628	0.908074	141	28.3759	-361.406
5	5639420	N	C	T	241	0.001	0.932981	104	15.2419	-290.628	0.90538	137	28.3812	-347.858
5	5639422	N	A	G	241	0.001	0.876442	105	28.4239	-240.508	0.831103	136	50.3548	-262.667
5	5639434	N	G	A	253	0.160079	0.78392	107	18.0621	-118.529	0.7184	146	33.8452	-117.852
5	5639442	N	C	T	238	0.001	0.848058	92	30.6384	-189.693	0.815279	146	59.1303	-264.737
5	5639452	N	A	T	233	0.001	0.873813	87	24.0534	-197.384	0.87011	146	41.5525	-326.798
5	5639465	N	G	A	224	0.001	0.927114	82	13.074	-224.552	0.894629	142	32.769	-347.153
5	5639476	N	T	G	216	0.001	0.901502	81	17.4698	-202.887	0.859499	135	41.5672	-290.578
5	5639479	N	T	C	201	0.001	0.819658	72	28.4679	-132.884	0.744349	129	72.3363	-170.55
5	5639484	N	A	T	184	0.001	0.944741	72	8.69287	-209.539	0.902054	112	24.0201	-281.079
5	5639487	N	T	C	191	0.001	0.857381	70	21.8789	-149.486	0.801854	121	52.572	-207.598
5	5639493	N	T	C	189	0.001	0.890672	73	17.4804	-175.976	0.870937	116	32.8037	-260.434
5	5639497	N	G	A	190	0.001	0.892154	74	17.4791	-179.329	0.896816	116	26.212	-285.793
5	5639565	N	A	T	139	0.0107914	0.79927	69	29.7648	-116.134	0.828467	70	19.744	-128.723
5	5639572	N	G	A	156	0.001	0.865108	74	21.8735	-162.623	0.829488	82	30.6518	-157.371
5	5639637	N	T	A	175	0.0685714	0.543763	75	54.2305	-13.3034	0.58292	100	60.5078	-33.96
5	5639641	N	T	A	176	0.001	0.552667	76	74.6043	-18.4215	0.550033	100	98.7417	-22.9739
5	5639655	N	T	A	183	0.0491803	0.701968	85	38.279	-80.4068	0.70157	98	46.2251	-93.3421
5	5639656	N	T	A	180	0.001	0.792878	82	37.2434	-135.441	0.816538	98	39.4193	-178.609
5	5639665	N	G	A	181	0.00828729	0.769792	83	34.1376	-120.077	0.797572	98	42.8586	-164.118
5	5639676	N	T	G	192	0.001	0.872341	86	24.0548	-194.073	0.84929	106	35.0142	-219.581
5	5639688	N	A	T	185	0.001	0.517659	85	89.9728	-6.69759	0.510007	100	107.531	-4.43443
5	5639706	N	A	C	184	0.001	0.903884	83	17.4671	-209.643	0.871535	101	28.4292	-227.253
5	5639716	N	G	A	183	0.001	0.890504	82	19.6656	-197.554	0.871535	101	28.4292	-227.253
5	5639719	N	G	A	159	0.001	0.865108	74	21.8735	-162.623	0.8002	85	37.2394	-144.825
5	5639720	N	C	A	164	0.001	0.8555	76	24.0681	-161.161	0.795652	88	39.4327	-147.081
5	5639723	N	A	C	163	0.0828221	0.710959	77	29.2418	-71.9854	0.716347	86	30.112	-81.793
5	5639733	N	A	G	163	0.00920245	0.667702	76	46.802	-62.6408	0.644571	87	67.0432	-62.2168
5	5639763	N	G	A	149	0.0100671	0.874324	79	15.749	-173.19	0.816424	70	27.6212	-126.526
5	5639768	N	C	T	147	0.001	0.884872	78	19.671	-184.175	0.840807	69	24.0774	-138.382
5	5639801	N	C	T	143	0.001	0.743406	74	41.6486	-97.3796	0.884314	69	17.4858	-162.598
5	5639811	N	A	G	155	0.001	0.887759	80	19.6683	-190.858	0.853569	75	24.0694	-157.892
5	5639831	N	T	G	156	0.001	0.820727	78	30.6571	-144.576	0.820727	78	30.6571	-144.576
5	5639837	N	C	T	156	0.001	0.550033	80	78.9934	-18.3792	0.526333	76	78.9987	-8.99953
5	5639842	N	A	G	175	0.001	0.87803	90	24.0494	-207.338	0.882608	85	21.8589	-199.079
5	5639844	N	A	G	175	0.001	0.846385	91	30.6398	-186.441	0.928858	84	13.0713	-231.419
5	5639857	N	C	T	179	0.201117	0.845742	94	1.60091	-107.343	0.71237	85	24.7594	-66.7646
5	5639870	N	A	C	197	0.001	0.885972	105	26.2267	-248.906	0.804551	92	39.4273	-159.63
5	5639871	N	T	A	190	0.001	0.883751	103	26.2293	-242.229	0.770295	87	43.8284	-130.067
5	5639874	N	C	G	185	0.00810811	0.81992	99	38.4769	-181.789	0.919929	86	9.69807	-221.994
5	5639877	N	T	A	202	0.001	0.889149	108	26.2226	-258.939	0.787426	94	43.8191	-151.653
5	5639887	N	C	T	197	0.001	0.820969	106	41.6059	-196.666	0.857381	91	28.4425	-194.331
5	5639893	N	C	A	200	0.001	0.835175	103	37.2154	-202.12	0.907488	97	19.6456	-248.119
5	5639898	N	C	T	192	0.0234375	0.804839	97	30.0175	-158.36	0.824297	95	30.2583	-171.294
5	5639918	N	C	A	204	0.001	0.869405	107	30.6184	-238.886	0.752746	97	52.604	-133.594
5	5639922	N	G	A	199	0.0603015	0.763512	104	37.9112	-135.075	0.743534	95	29.778	-107.082
5	5639929	N	A	C	191	0.001	0.6501	100	76.7695	-75.0568	0.626458	91	74.5843	-56.4129
5	5639931	N	A	G	195	0.0692308	0.613751	101	60.2177	-49.0168	0.623976	94	48.7884	-48.8784
5	5639935	N	T	A	193	0.001	0.900267	100	21.8389	-249.391	0.849696	93	30.6371	-192.948
5	5639937	N	G	T	200	0.001	0.89135	101	24.0348	-244.062	0.848717	99	32.8263	-204.637
5	5639951	N	C	A	160	0.01875	0.780015	86	34.6122	-129.207	0.853793	74	18.0903	-149.045
5	5639952	N	T	A	161	0.001	0.758793	87	46.0257	-123.319	0.838063	74	26.268	-146.848
5	5639953	N	A	C	169	0.001	0.677538	93	65.7927	-84.4771	0.631667	76	61.4209	-49.2701
5	5639975	N	A	C	166	0.001	0.74243	97	54.8012	-127.03	0.782797	69	32.8663	-109.091
5	5639977	N	T	A	165	0.001	0.752644	101	54.7959	-139.035	0.781438	64	30.6758	-100.582
5	5639982	N	G	T	163	0.001	0.742097	93	52.6093	-121.59	0.8002	70	30.6678	-119.268
5	5639985	N	A	T	164	0.001	0.752746	97	52.604	-133.594	0.806174	67	28.4746	-117.038
5	5639991	N	T	G	173	0.001	0.730154	100	59.1917	-123.05	0.726178	73	43.8471	-87.9811
5	5639992	N	G	T	166	0.001	0.747418	91	50.4148	-122.137	0.813543	75	30.6611	-135.039
5	5639997	N	T	C	166	0.001	0.677202	96	67.9859	-87.0126	0.600067	70	61.4289	-33.5801
5	5640001	N	G	T	167	0.001	0.745061	98	54.7999	-130.021	0.782797	69	32.8663	-109.091
5	5640013	N	G	T	188	0.001	0.914562	105	19.635	-275.293	0.81949	83	32.8477	-153.082
5	5640020	N	G	A	184	0.001	0.673192	104	74.5669	-91.8232	0.72515	80	48.2322	-95.8966
5	5640021	N	G	A	189	0.001	0.673013	107	76.7601	-94.3597	0.731862	82	48.2296	-101.796
5	5640043	N	T	A	179	0.001	0.641604	106	83.3532	-74.5244	0.698763	73	48.2416	-75.564
5	5640046	N	C	A	175	0.001	0.572864	103	96.5405	-35.1506	0.569491	72	68.0179	-23.3656
5	5640047	N	A	G	176	0.00852273	0.604558	102	79.0455	-50.0889	0.690276	74	49.6929	-72.3854
5	5640075	N	C	T	203	0.001	0.871808	109	30.6158	-245.498	0.723553	94	57.0025	-111.73
5	5640091	N	T	A	175	0.001	0.734199	94	54.8052	-118.101	0.70384	81	52.6254	-86.3519
5	5640097	N	T	C	153	0.001	0.946965	75	8.68887	-219.954	0.807898	78	32.8543	-137.228
5	5640121	N	C	A	190	0.001	0.750167	88	48.2216	-119.701	0.794314	102	46.0057	-169.512
5	5640123	N	A	C	187	0.001	0.662759	83	61.4116	-68.2701	0.625083	104	85.553	-63.6973
5	5640129	N	G	T	176	0.001	0.712642	80	50.4295	-89.6255	0.771014	96	48.2109	-143.993
5	5640131	N	G	T	179	0.001	0.64207	81	63.6115	-57.1578	0.622531	98	81.1666	-58.6712
5	5640143	N	T	C	175	0.001	0.531667	79	81.192	-11.3028	0.520847	96	100.944	-8.95563
5	5640147	N	G	C	175	0.001	0.92621	81	13.0753	-221.122	0.851298	94	30.6358	-196.207
5	5640148	N	A	G	177	0.001	0.595302	84	74.5936	-38.2219	0.569939	93	87.7649	-30.3871
5	5640160	N	G	A	190	0.001	0.643774	87	67.9979	-62.2168	0.747738	103	56.9905	-138.46
5	5640164	N	C	A	190	0.001	0.931322	87	13.0673	-241.733	0.84489	103	35.0182	-209.828
5	5640167	N	G	A	185	0.001	0.662759	83	61.4116	-68.2701	0.745262	102	56.9918	-135.461
5	5640179	N	C	G	172	0.001	0.935355	77	10.8834	-216.947	0.873934	95	26.24	-215.63
5	5640180	N	T	A	172	0.001	0.576974	78	72.4044	-28.2202	0.595809	94	83.3692	-43.0182
5	5640182	N	G	A	163	0.001	0.573382	75	70.2112	-25.7886	0.602341	88	76.7855	-43.258
5	5640190	N	G	A	172	0.001	0.600067	80	70.2045	-38.3773	0.608768	92	78.9774	-48.3272
5	5640201	N	G	T	171	0.001	0.634236	82	65.8074	-54.3143	0.651787	89	67.9953	-67.6466
5	5640229	N	T	G	171	0.001	0.951521	82	8.67953	-244.306	0.876656	89	24.0508	-204.017
5	5640230	N	A	G	169	0.001	0.9503	80	8.6822	-237.341	0.876656	89	24.0508	-204.017
5	5640232	N	A	G	170	0.001	0.950918	81	8.68086	-240.823	0.876656	89	24.0508	-204.017
5	5640233	N	G	C	167	0.134731	0.689781	80	33.083	-63.2565	0.777372	87	9.95691	-92.0138
5	5640245	N	C	A	163	0.156442	0.668238	80	30.3023	-51.5606	0.798665	83	8.09399	-92.4395
5	5640266	N	G	C	160	0.001	0.628291	78	63.6155	-49.1304	0.695252	82	54.8213	-83.137
5	5640311	N	T	C	108	0.001	0.812709	48	19.711	-86.1314	0.8002	60	26.2867	-102.229
5	5640316	N	C	T	105	0.001	0.844674	45	15.3205	-91.5969	0.8002	60	26.2867	-102.229
5	5640321	N	C	G	100	0.001	0.857381	42	13.1273	-89.6913	0.793299	58	26.2893	-95.9721
5	5640330	N	T	C	103	0.001	0.863879	44	13.1247	-96.2571	0.796808	59	26.288	-99.0964
5	5641097	N	T	A	137	0.001	0.731498	67	39.4607	-83.0186	0.700134	70	46.0484	-73.0419
5	5641111	N	T	C	149	0.001	0.666778	72	52.6374	-60.8885	0.636455	77	61.4196	-51.9422
5	5641127	N	T	A	149	0.001	0.710285	69	43.8525	-76.2948	0.687625	80	54.8239	-77.4465
5	5641129	N	A	T	146	0.001	0.710285	69	43.8525	-76.2948	0.662446	77	57.0251	-63.1965
5	5641145	N	T	G	150	0.001	0.698763	73	48.2416	-75.564	0.636455	77	61.4196	-51.9422
5	5641165	N	A	T	149	0.001	0.781009	73	35.0582	-114.509	0.710667	76	48.2376	-84.2143
5	5641167	N	T	C	151	0.001	0.767302	73	37.2555	-107.653	0.718094	78	48.2349	-90.0353
5	5641170	N	A	T	147	0.001	0.760737	71	37.2581	-101.563	0.710667	76	48.2376	-84.2143
5	5641180	N	A	T	141	0.001	0.790516	62	28.4812	-101.373	0.696334	79	52.628	-80.6117
5	5641182	N	G	T	140	0.001	0.750167	64	35.0702	-87.0551	0.710667	76	48.2376	-84.2143
5	5641188	N	G	T	146	0.0513699	0.651527	66	42.1189	-46.7191	0.690983	80	32.483	-68.8344
5	5641223	N	A	T	191	0.001	0.887899	89	21.8535	-212.436	0.882608	102	26.2307	-238.895
5	5641226	N	T	A	186	0.001	0.887899	89	21.8535	-212.436	0.87654	97	26.2373	-222.262
5	5641228	N	A	C	175	0.001	0.456761	81	81.1893	15.9863	0.585163	94	85.5664	-37.8923
5	5641229	N	G	C	177	0.262712	0.572547	82	26.629	-17.5778	0.750572	95	7.70876	-67.1933
5	5641235	N	G	T	185	0.001	0.609268	87	74.5896	-45.9303	0.734851	98	56.9971	-123.536
5	5641241	N	T	C	194	0.001	0.521754	92	96.5552	-8.96288	0.607915	102	87.753	-53.1215
5	5641253	N	G	A	202	0.001	0.551054	98	96.5472	-22.9944	0.480756	104	109.723	8.94278
5	5641255	N	T	A	205	0.00731707	0.900955	99	21.004	-246.019	0.858902	106	25.9325	-221.779
5	5641257	N	A	G	207	0.001	0.911165	101	19.6403	-261.69	0.85873	106	32.817	-227.505
5	5641259	N	A	T	208	0.001	0.905032	105	21.8322	-266.282	0.854605	103	32.821	-217.684
5	5641266	N	A	C	216	0.001	0.557731	104	100.934	-27.7544	0.580411	112	103.12	-42.4555
5	5641267	N	A	T	225	0.001	0.691717	107	72.3657	-106.205	0.745927	118	65.7593	-157.223
5	5641272	N	T	A	221	0.001	0.638982	108	85.5477	-74.3607	0.725814	113	67.9632	-135.929
5	5641282	N	A	C	236	0.001	0.759101	112	59.1757	-158.986	0.798586	124	54.7652	-209.843
5	5641287	N	A	T	230	0.001	0.532132	109	111.913	-15.8304	0.528945	121	125.08	-15.7858
5	5641291	N	A	G	226	0.001	0.638187	105	83.3545	-71.8341	0.719154	121	74.5442	-140.474
5	5641295	N	C	T	220	0.001	0.784504	102	48.2029	-162.477	0.728966	118	70.1538	-144.306
5	5641306	N	A	T	228	0.001	0.862627	109	32.813	-237.354	0.764883	119	61.3635	-173.543
5	5641309	N	A	T	225	0.001	0.607548	107	92.1407	-55.5189	0.584802	118	107.507	-47.3507
5	5641318	N	G	A	226	0.001	0.621703	111	92.1354	-65.959	0.695783	115	76.7495	-116.963
5	5641333	N	C	A	232	0.103448	0.843636	108	12.1497	-166.681	0.763077	124	35.3788	-145.988
5	5641345	N	A	C	253	0.462451	0.529738	126	24.2262	-6.59164	0.521478	127	21.4946	-4.39444
5	5641368	N	C	T	220	0.001	0.899349	109	24.0241	-270.958	0.910183	111	21.8242	-286.616
5	5641383	N	C	A	198	0.001	0.885674	96	24.0414	-227.328	0.755072	102	54.7946	-142.053
5	5641397	N	C	T	190	0.0157895	0.543946	93	83.595	-18.1052	0.563172	97	83.595	-27.6168
5	5641400	N	G	T	181	0.001	0.860706	86	26.252	-185.941	0.779134	95	46.015	-147.786
5	5641403	N	C	A	177	0.0169492	0.747009	87	40.9227	-112.393	0.86939	90	20.1264	-193.255
5	5641406	N	A	T	186	0.001	0.622304	90	74.5856	-53.7716	0.72932	96	56.9998	-117.618
5	5641410	N	T	C	186	0.001	0.641399	92	72.3857	-64.5767	0.63839	94	74.5802	-64.414
5	5641411	N	G	C	177	0.271186	0.569361	86	29.1782	-17.5778	0.70784	91	7.43211	-50.6351
5	5641414	N	C	A	185	0.001	0.866911	90	26.2467	-199.102	0.789667	95	43.8178	-154.761
5	5641431	N	T	A	188	0.001	0.861944	94	28.4385	-204.173	0.77678	94	46.0163	-144.705
5	5641444	N	A	G	205	0.001	0.892419	102	24.0334	-247.416	0.786599	103	48.2016	-165.577
5	5641460	N	G	T	203	0.001	0.833556	96	35.0275	-187.199	0.701069	107	70.1685	-112.259
5	5641461	N	A	G	206	0.001	0.714429	98	61.3916	-110.879	0.842821	108	37.2088	-218.28
5	5641467	N	C	T	203	0.001	0.540844	98	98.7444	-18.2316	0.552416	105	103.13	-25.324
5	5641468	N	G	A	196	0.001	0.916945	96	17.4498	-253.79	0.790194	100	46.0083	-163.277
5	5641481	N	A	G	190	0.0789474	0.588235	89	50.7939	-31.6728	0.588235	101	60.5286	-36.356
5	5641849	N	T	A	125	0.001	0.806656	62	26.284	-108.52	0.936799	63	8.70487	-178.389
5	5641864	N	G	A	127	0.001	0.791239	67	30.6718	-109.889	0.883589	60	15.3005	-141.022
5	5642312	N	A	C	111	0.001	0.869812	46	13.122	-102.852	0.738621	65	37.2661	-83.5173
5	5642313	N	T	A	108	0.001	0.866911	45	13.1233	-99.5509	0.730312	63	37.2688	-77.5853
5	5642450	N	G	A	109	0.001	0.53661	41	41.6926	-6.81138	0.617726	68	57.0371	-38.9558
5	5642487	N	A	G	122	0.001	0.591898	49	43.8791	-21.4375	0.465731	73	74.6083	11.3288
5	5642543	N	A	T	130	0.001	0.583389	60	54.8506	-23.6467	0.514295	70	74.6123	-4.4516
5	5642573	N	T	G	113	0.001	0.660484	53	39.4793	-42.9032	0.516678	60	63.6395	-4.46112
5	5642630	N	T	C	104	0.001	0.625083	48	39.486	-29.3988	0.5	56	61.4476	0
5	5642779	N	T	A	100	0.001	0.634705	52	41.6779	-34.5773	0.666778	48	35.0916	-40.5924
5	5642793	N	T	C	102	0.001	0.857381	56	17.5031	-119.588	0.761044	46	24.1081	-65.896
5	5642841	N	T	G	92	0.001	0.846385	52	17.5084	-106.538	0.6501	40	30.7078	-30.0227
5	5642935	N	A	T	117	0.001	0.687625	64	43.8591	-61.9572	0.471679	53	54.8599	6.76158
5	5643002	N	T	A	100	0.001	0.782006	55	26.2933	-86.6545	0.600067	45	39.49	-21.5872
5	5643013	N	A	T	103	0.001	0.816878	60	24.0894	-109.503	0.953791	43	4.3371	-129.125
5	5643022	N	A	G	96	0.001	0.821643	56	21.8976	-104.18	0.625083	40	32.905	-24.499
5	5643132	N	T	A	95	0.001	0.816878	60	24.0894	-109.503	0.743019	35	19.7283	-45.9698
5	5643140	N	C	T	86	0.001	0.740901	54	30.6891	-70.1814	0.750167	32	17.5351	-43.5276
5	5643148	N	T	A	88	0.001	0.736006	53	30.6905	-67.2047	0.714429	35	21.9256	-39.5998
5	5643152	N	C	A	86	0.001	0.823745	51	19.707	-95.6775	0.685838	35	24.1228	-33.5101
5	5643156	N	T	A	85	0.001	0.827141	52	19.7057	-98.8768	0.666778	33	24.1255	-27.9072
5	5643558	N	T	G	68	0.001	0.893119	28	6.55433	-68.0872	0.700134	40	26.3133	-41.7382
5	5643573	N	C	A	74	0.001	0.896816	29	6.55299	-71.4482	0.622304	45	37.2928	-26.8858
5	5643688	N	T	C	114	0.001	0.377277	53	43.8738	31.7854	0.754268	61	32.877	-84.6278
5	5643735	N	T	A	115	0.001	0.634705	52	41.6779	-34.5773	0.460291	63	63.6355	11.3834
5	5643769	N	A	C	105	0.0285714	0.610848	46	37.7808	-24.1636	0.473163	59	45.8249	6.60863
5	5643887	N	T	G	109	0.001	0.566082	53	50.4655	-16.3078	0.482131	56	59.2504	4.46588
5	5643901	N	C	T	114	0.001	0.589345	56	50.4615	-23.7676	0.482747	58	61.4449	4.46341
5	5643949	N	T	C	110	0.001	0.5	58	63.6422	0	0.596218	52	46.0724	-23.9073
5	5643959	N	C	T	110	0.001	0.5	56	61.4476	0	0.574124	54	50.4641	-18.7674
5	5643982	N	T	C	103	0.001	0.540027	50	50.4695	-9.10925	0.566082	53	50.4655	-16.3078
5	5644064	N	G	A	108	0.001	0.854403	48	15.3166	-101.368	0.816878	60	24.0894	-109.503
5	5644075	N	T	C	110	0.001	0.862987	51	15.3125	-111.204	0.779848	59	28.4852	-92.0741
5	5644359	N	A	T	126	0.001	0.646251	65	50.4495	-47.383	0.737864	61	35.0742	-78.0793
5	5644434	N	T	C	124	0.001	0.692436	65	43.8578	-64.7983	0.728966	59	35.0769	-72.153
5	5644623	N	A	G	155	0.001	0.841691	82	28.4545	-165.014	0.83584	73	26.2693	-143.621
5	5644628	N	C	T	152	0.001	0.835667	79	28.4586	-155.321	0.83584	73	26.2693	-143.621
5	5644646	N	G	T	157	0.001	0.878301	82	21.8629	-189.094	0.853569	75	24.0694	-157.892
5	5644680	N	A	T	178	0.001	0.844674	90	30.6411	-183.194	0.886622	88	21.8549	-209.092
5	5644681	N	A	T	180	0.001	0.846385	91	30.6398	-186.441	0.876656	89	24.0508	-204.017
5	5644721	N	T	A	156	0.001	0.567947	81	76.7948	-25.6679	0.68012	75	52.6334	-69.2667
5	5644727	N	A	T	155	0.001	0.609829	82	70.2018	-43.5336	0.547977	73	72.4111	-16.0528
5	5644745	N	C	G	134	0.001	0.919199	74	13.0846	-197.166	0.733489	60	35.0756	-75.1101
5	5644752	N	C	G	141	0.001	0.92028	75	13.0833	-200.582	0.772909	66	32.8703	-99.8488
5	5644770	N	A	T	158	0.001	0.517253	87	92.1674	-6.69514	0.535235	71	72.4137	-11.3385
5	5644775	N	T	A	160	0.001	0.910386	89	17.4591	-229.972	0.774831	71	35.0609	-108.348
5	5644781	N	T	C	157	0.001	0.632272	87	70.1951	-56.6895	0.685838	70	48.2456	-67.0203
5	5644791	N	A	G	157	0.001	0.885314	87	21.8562	-205.751	0.77161	70	35.0622	-105.279
5	5644809	N	A	G	166	0.001	0.936461	94	13.058	-265.857	0.833556	72	26.2707	-140.399
5	5644813	N	A	T	163	0.001	0.880689	92	24.0468	-213.99	0.887582	71	17.4831	-169.28
5	5644823	N	T	C	161	0.001	0.764221	89	46.023	-129.395	0.65288	72	54.8346	-55.1699
5	5644888	N	G	C	161	0.001	0.712642	80	50.4295	-89.6255	0.802671	81	35.0476	-139.446
5	5644895	N	C	A	172	0.001	0.545485	88	87.7716	-18.3061	0.488087	84	89.9742	4.44206
5	5644944	N	G	A	143	0.001	0.685055	73	50.4388	-69.5525	0.728724	70	41.6539	-85.4974
5	5644962	N	T	A	146	0.001	0.945503	73	8.69154	-213.009	0.83584	73	26.2693	-143.621
5	5645080	N	A	G	172	0.00872093	0.731692	89	51.6955	-109.706	0.831205	83	23.7985	-155.28
5	5645313	N	T	A	178	0.001	0.721797	97	59.1957	-114.222	0.876795	81	21.8642	-185.772
5	5645324	N	G	C	172	0.0348837	0.893582	98	11.8414	-215.871	0.759606	74	32.1624	-99.5768
5	5645347	N	T	G	158	0.00949367	0.846652	90	29.6183	-183.194	0.837974	68	17.5446	-129.767
5	5645359	N	C	T	154	0.001	0.627992	86	70.1965	-54.0299	0.80903	68	28.4732	-120.194
5	5645523	N	G	A	157	0.001	0.738254	84	48.2269	-107.731	0.904379	73	15.2832	-184.706
5	5645577	N	A	G	131	0.001	0.826305	69	26.2747	-130.768	0.855076	62	19.6923	-131.264
5	5645643	N	T	C	122	0.001	0.636455	66	52.6454	-44.5219	0.803774	56	24.0948	-96.8521
5	5645645	N	A	G	125	0.001	0.776304	67	32.869	-102.921	0.776046	58	28.4866	-88.9932
5	5645725	N	G	A	146	0.001	0.68012	75	52.6334	-69.2667	0.732549	71	41.6526	-88.4528
5	5645739	N	G	C	150	0.001	0.628291	78	63.6155	-49.1304	0.65288	72	54.8346	-55.1699
5	5645871	N	A	T	156	0.001	0.864441	81	24.0614	-177.568	0.853569	75	24.0694	-157.892
5	5645887	N	T	G	147	0.001	0.857381	77	24.0668	-164.434	0.900267	70	15.2872	-174.574
5	5645891	N	A	T	153	0.001	0.859214	78	24.0654	-167.711	0.933623	75	10.8861	-210.052
5	5645930	N	C	A	159	0.001	0.84907	86	28.4492	-178.003	0.876964	73	19.6777	-167.527
5	5645936	N	T	A	170	0.001	0.857381	91	28.4425	-194.331	0.873667	79	21.8669	-179.139
5	5645938	N	A	T	173	0.001	0.861944	94	28.4385	-204.173	0.886334	79	19.6696	-187.515
5	5645946	N	G	T	172	0.001	0.844674	90	30.6411	-183.194	0.866098	82	24.0601	-180.862
5	5645952	N	C	T	180	0.001	0.873934	95	26.24	-215.63	0.882608	85	21.8589	-199.079
5	5645953	N	G	T	175	0.001	0.845591	97	32.829	-198.134	0.859214	78	24.0654	-167.711
5	5645961	N	T	A	177	0.001	0.835275	97	35.0262	-190.42	0.825217	80	30.6544	-150.963
5	5645968	N	G	A	171	0.001	0.802285	96	41.6192	-165.003	0.853569	75	24.0694	-157.893
5	5645971	N	C	T	171	0.001	0.775694	98	48.2082	-150.131	0.808425	73	30.6638	-128.711
5	5645990	N	A	T	195	0.001	0.815025	108	43.8005	-195.631	0.816303	87	35.0396	-158.41
5	5646007	N	C	A	185	0.001	0.839849	106	37.2114	-211.805	0.810334	79	32.853	-140.387
5	5646018	N	C	T	185	0.001	0.878757	107	28.4212	-247.151	0.884872	78	19.671	-184.175
5	5646035	N	T	G	194	0.001	0.901169	111	24.0214	-277.704	0.867715	83	24.0588	-184.159
5	5646054	N	A	T	177	0.001	0.38768	98	83.3638	53.32	0.658333	79	59.2197	-62.9796
5	5646071	N	A	G	186	0.001	0.92185	102	17.4417	-274.279	0.845469	84	28.4519	-171.5
5	5646136	N	T	C	162	0.001	0.912775	80	15.2739	-208.446	0.756269	82	43.8351	-114.852
5	5646199	N	G	T	129	0.001	0.898571	59	13.1047	-146.264	0.828791	70	26.2733	-133.973
5	5646240	N	T	C	183	0.001	0.899256	99	21.8402	-246.019	0.821643	84	32.8463	-156.27
5	5646281	N	A	C	186	0.001	0.857381	91	28.4425	-194.331	0.937134	95	13.0566	-269.309
5	5646428	N	T	C	178	0.001	0.621133	95	78.9734	-56.1603	0.735097	83	48.2282	-104.759
5	5646489	N	A	C	146	0.001	0.843086	70	24.0761	-141.621	0.750167	76	41.6459	-103.378
5	5646496	N	A	G	140	0.001	0.847454	72	24.0734	-148.115	0.750167	68	37.2621	-92.4961
5	5646644	N	A	G	165	0.001	0.846385	78	26.2627	-159.807	0.91982	87	15.2645	-232.304
5	5646646	N	G	A	157	0.001	0.6975	76	50.4348	-78.0873	0.765609	81	41.6392	-118.523
5	5646671	N	A	T	177	0.001	0.70602	85	54.8173	-91.7523	0.891566	92	21.8495	-222.484
5	5646688	N	A	G	187	0.001	0.659197	88	65.7994	-70.5881	0.818394	99	39.418	-181.789
5	5646744	N	G	C	156	0.001	0.759209	83	43.8338	-117.88	0.822133	73	28.4666	-136.072
5	5646848	N	C	T	158	0.001	0.810334	79	32.853	-140.387	0.886334	79	19.6696	-187.515
5	5646858	N	T	A	162	0.001	0.859214	78	24.0654	-167.711	0.94077	84	10.8741	-241.133
5	5646877	N	T	A	174	0.001	0.873813	87	24.0534	-197.384	0.97733	87	4.27841	-283.933
5	5646927	N	C	A	180	0.001	0.662759	83	61.4116	-68.2701	0.628952	97	78.9707	-61.4472
5	5646931	N	T	A	184	0.001	0.452349	84	83.3825	18.3409	0.59006	100	89.9528	-42.8078
5	5646967	N	T	A	184	0.001	0.83139	77	28.4612	-148.883	0.925517	107	17.4351	-291.4
5	5647029	N	A	G	140	0.001	0.923359	52	8.71954	-140.562	0.87525	88	24.0521	-200.699
5	5647058	N	T	A	146	0.001	0.84769	59	19.6963	-121.481	0.735789	87	50.4201	-110.196
5	5647061	N	A	T	141	0.001	0.877445	57	15.3045	-131.037	0.726341	84	50.4241	-101.325
5	5647067	N	T	C	149	0.001	0.871215	62	17.4951	-139.339	0.747291	87	48.2229	-116.696
5	5647068	N	T	G	146	0.0513699	0.946881	61	1.29729	-150.952	0.756068	85	33.8427	-108.668
5	5647083	N	A	G	144	0.001	0.774377	62	30.6785	-94.4201	0.719659	82	50.4268	-95.4564
5	5647090	N	T	A	155	0.001	0.833556	66	24.0814	-128.699	0.69676	89	59.2064	-91.0456
5	5647108	N	G	A	148	0.001	0.898571	59	13.1047	-146.264	0.730491	89	52.6147	-109.706
5	5647124	N	T	A	151	0.0695364	0.875391	61	2.8721	-109.25	0.750829	90	36.7618	-110.698
5	5647214	N	G	A	133	0.001	0.924812	53	8.71821	-143.987	0.687625	80	54.8239	-77.4465
5	5647246	N	A	C	140	0.001	0.792648	53	24.0988	-87.4546	0.735789	87	50.4201	-110.196
5	5647256	N	T	C	137	0.001	0.923359	52	8.71954	-140.561	0.847291	85	28.4505	-174.749
5	5647257	N	G	A	133	0.001	0.92028	50	8.72221	-133.721	0.81949	83	32.8477	-153.082
5	5647384	N	A	T	137	0.001	0.879564	58	15.3032	-134.361	0.734334	79	46.0364	-99.3231
5	5647390	N	C	A	150	0.001	0.880851	67	17.4884	-155.932	0.747153	83	46.031	-111.256
5	5647438	N	G	C	155	0.001	0.8002	75	32.8583	-127.787	0.775184	80	39.4433	-122.275
5	5647493	N	C	G	160	0.001	0.8002	80	35.0489	-136.306	0.812709	80	32.8517	-143.552
5	5647508	N	G	T	167	0.001	0.815025	81	32.8503	-146.723	0.825799	86	32.8437	-162.66
5	5647559	N	C	T	166	0.001	0.824541	74	28.4652	-139.266	0.837181	92	32.8357	-181.945
5	5647623	N	G	A	165	0.001	0.833556	84	30.6491	-163.799	0.815025	81	32.8503	-146.723
5	5647624	N	A	G	164	0.001	0.833556	84	30.6491	-163.799	0.850234	80	26.26	-166.315
5	5647648	N	A	T	164	0.001	0.820439	89	35.0369	-164.775	0.826885	75	28.4639	-142.466
5	5647662	N	A	T	151	0.001	0.679132	81	57.0198	-74.3363	0.685838	70	48.2456	-67.0203
5	5647728	N	G	T	131	0.001	0.529431	68	70.2205	-9.02434	0.507942	63	68.0299	-2.2131
5	5647743	N	C	T	126	0.001	0.871215	62	17.4951	-139.339	0.687625	64	43.8591	-61.9572
5	5648428	N	C	T	104	0.001	0.566082	53	50.4655	-16.3078	0.764883	51	26.2987	-74.3754
5	5648509	N	T	G	140	0.001	0.444407	72	70.2151	18.4685	0.573579	68	63.6288	-23.4482
5	5648557	N	T	C	141	0.001	0.579	76	70.2098	-28.2694	0.754016	65	35.0689	-90.0684
5	5648594	N	A	C	144	0.001	0.567613	74	70.2125	-23.3277	0.700134	70	46.0484	-73.0419
5	5648621	N	C	T	127	0.001	0.575808	66	61.4342	-23.4933	0.737864	61	35.0742	-78.0793
5	5648645	N	C	T	120	0.001	0.725957	62	37.2701	-74.6368	0.74154	58	32.881	-75.6207
5	5648648	N	A	T	118	0.001	0.571476	63	59.241	-21.0651	0.472709	55	57.0545	6.75539
5	5648657	N	C	A	109	0.110092	0.560335	55	41.6871	-13.6385	0.650194	54	11.9763	-29.232
5	5648699	N	T	A	93	0.001	0.760174	50	26.3	-71.3346	0.511636	43	46.0844	-2.22048
5	5648700	N	A	T	91	0.001	0.771014	48	24.1054	-71.9963	0.511636	43	46.0844	-2.22048
5	5648786	N	C	T	62	0.001	0.722371	36	21.9242	-42.5216	0.538487	26	26.332	-4.54845
5	5649162	N	T	C	71	0.001	0.903495	31	6.55033	-78.1937	0.6501	40	30.7078	-30.0227
5	5649213	N	A	T	80	0.001	0.853177	34	10.9408	-71.4724	0.695783	46	30.6998	-46.7853
5	5649381	N	A	C	88	0.001	0.869812	46	13.122	-102.852	0.619127	42	35.0996	-24.3762
5	5649411	N	G	A	107	0.001	0.824778	57	21.8962	-107.374	0.660107	50	37.2861	-40.3668
5	5649430	N	A	C	111	0.001	0.827805	58	21.8949	-110.575	0.717126	53	32.8877	-60.8569
5	5649450	N	A	T	120	0.001	0.843979	64	21.8869	-129.926	0.732298	56	32.8837	-69.6754
5	5649458	N	A	G	120	0.001	0.848717	66	21.8842	-136.424	0.70384	54	35.0836	-57.5679
5	5649469	N	T	A	122	0.001	0.882608	68	17.4871	-159.263	0.740901	54	30.6891	-70.1814
5	5649473	N	T	C	119	0.001	0.880851	67	17.4884	-155.932	0.730923	52	30.6918	-64.2415
5	5649502	N	T	G	126	0.001	0.880851	67	17.4884	-155.932	0.762887	59	30.6824	-85.2492
5	5649508	N	C	T	127	0.001	0.898817	69	15.2885	-171.202	0.793299	58	26.2893	-95.9721
5	5649513	N	C	A	127	0.001	0.880851	67	17.4884	-155.932	0.8002	60	26.2867	-102.229
5	5649603	N	A	T	123	0.001	0.922157	64	10.9008	-172.28	0.796808	59	26.288	-99.0964
5	5649629	N	G	A	123	0.001	0.916945	60	10.9061	-158.619	0.825614	63	24.0854	-119.071
5	5650019	N	T	G	126	0.001	0.593283	59	52.6547	-26.2324	0.641886	67	52.644	-47.21
5	5650031	N	C	A	125	0.001	0.758793	58	30.6838	-82.2127	0.791239	67	30.6718	-109.889
5	5650046	N	C	G	112	0.001	0.780187	50	24.1028	-78.1462	0.838936	62	21.8896	-123.45
5	5650214	N	A	C	148	0.001	0.76941	65	32.8717	-96.7855	0.807434	83	35.0449	-145.745
5	5650218	N	G	A	150	0.001	0.772909	66	32.8703	-99.8488	0.80973	84	35.0435	-148.903
5	5650251	N	A	G	164	0.001	0.777963	72	35.0596	-111.424	0.815428	92	37.2301	-166.921
5	5650252	N	A	G	164	0.001	0.887582	71	17.4831	-169.28	0.860456	93	28.4399	-200.889
5	5650270	N	G	A	176	0.001	0.802834	76	32.857	-130.927	0.840227	100	35.0222	-200.107
5	5650306	N	C	T	150	0.001	0.819886	61	24.0881	-112.685	0.809195	89	37.2341	-157.419
5	5650329	N	A	T	150	0.001	0.810552	58	24.0921	-103.161	0.804551	92	39.4273	-159.63
5	5650337	N	C	A	159	0.001	0.707831	65	41.6606	-70.8875	0.723553	94	57.0025	-111.73
5	5650351	N	T	C	167	0.001	0.898817	69	15.2885	-171.202	0.888014	98	24.0388	-234.014
5	5650352	N	T	A	167	0.001	0.898817	69	15.2885	-171.202	0.888014	98	24.0388	-234.014
5	5650356	N	A	T	164	0.001	0.686692	67	46.0524	-64.4885	0.690849	97	65.7874	-95.7746
5	5650392	N	C	T	171	0.001	0.946244	74	8.6902	-216.481	0.855907	97	30.6318	-206.006
5	5650394	N	A	C	171	0.001	0.671167	76	54.8292	-66.2048	0.6106	95	81.1706	-50.8224
5	5650419	N	C	T	157	0.001	0.621293	66	54.8426	-39.0733	0.527491	91	94.3593	-11.261
5	5650443	N	C	T	150	0.001	0.625083	64	52.648	-39.1983	0.534907	86	87.7743	-13.6023
5	5650450	N	T	C	158	0.001	0.779598	68	32.8677	-106.002	0.722371	90	54.8106	-106.304
5	5650460	N	A	T	153	0.00980392	0.875486	63	16.7516	-142.649	0.811035	90	30.2	-155.541
5	5650503	N	T	G	134	0.001	0.83099	65	24.0828	-125.483	0.710285	69	43.8525	-76.2948
5	5650508	N	T	A	134	0.001	0.89257	65	15.2939	-157.751	0.768295	69	35.0636	-102.219
5	5650510	N	T	C	130	0.001	0.828344	64	24.0841	-122.274	0.697101	66	43.8565	-67.6532
5	5650517	N	C	A	125	0.001	0.828344	64	24.0841	-122.274	0.705055	61	39.4687	-65.4845
5	5650538	N	A	C	140	0.001	0.831207	71	26.272	-137.183	0.753792	69	37.2608	-95.5091
5	5650545	N	A	T	148	0.001	0.893596	75	17.4778	-182.685	0.83584	73	26.2693	-143.621
5	5650585	N	C	T	164	0.00914634	0.684056	83	49.0074	-76.2662	0.642852	81	62.7287	-57.1578
5	5650604	N	A	T	183	0.001	0.6422	95	74.5789	-67.1055	0.613712	88	74.5883	-48.5299
5	5650630	N	T	A	181	0.001	0.781438	96	46.0137	-150.873	0.75311	85	46.0283	-117.272
5	5650644	N	C	A	164	0.001	0.590422	83	74.5949	-35.6842	0.567947	81	76.7948	-25.6679
5	5650651	N	T	A	172	0.001	0.535738	84	85.5797	-13.6123	0.556856	88	85.5744	-23.1111
5	5650659	N	T	G	181	0.001	0.92163	89	15.2619	-239.139	0.848058	92	30.6384	-189.693
5	5650667	N	T	A	174	0.001	0.811973	85	35.0422	-152.067	0.820439	89	35.0369	-164.775
5	5650669	N	T	A	176	0.001	0.920735	88	15.2632	-235.721	0.852508	88	28.4465	-184.522
5	5650673	N	C	T	171	0.001	0.842925	89	30.6424	-179.95	0.817285	82	32.849	-149.9
5	5650675	N	G	T	166	0.001	0.893119	84	19.663	-204.262	0.841691	82	28.4545	-165.014
5	5650697	N	G	A	153	0.001	0.589804	78	70.2072	-33.2876	0.600067	75	65.8167	-35.9787
5	5650698	N	G	T	158	0.001	0.576522	85	78.9867	-30.56	0.547977	73	72.4111	-16.0528
5	5650711	N	C	T	153	0.001	0.759667	79	41.6419	-112.441	0.811018	74	30.6624	-131.871
5	5650744	N	T	C	146	0.001	0.780675	82	39.4407	-128.437	0.797073	64	28.4786	-107.615
5	5650761	N	T	A	138	0.001	0.756928	74	39.4513	-103.971	0.750167	64	35.0702	-87.0551
5	5650779	N	T	A	140	0.001	0.881834	76	19.6737	-177.505	0.828344	64	24.0841	-122.274
5	5650860	N	T	A	122	0.001	0.784805	65	30.6745	-103.676	0.772111	57	28.4879	-85.9223
5	5650888	N	C	T	127	0.001	0.76941	65	32.8717	-96.7855	0.855076	62	19.6923	-131.264
5	5650908	N	A	C	132	0.001	0.785905	70	32.865	-112.188	0.903495	62	13.1007	-156.387
5	5650915	N	A	C	137	0.001	0.797496	74	32.8597	-124.653	0.857381	63	19.691	-134.537
5	5650933	N	C	T	139	0.0107914	0.67268	70	49.5253	-61.1313	0.766638	69	27.9629	-97.7063
5	5650944	N	T	C	149	0.001	0.692436	78	52.6293	-77.758	0.718456	71	43.8498	-82.1158
5	5650947	N	G	A	153	0.0980392	0.772288	79	27.4938	-103.718	0.825815	74	5.26936	-102.194
5	5650970	N	G	T	152	0.001	0.863256	73	21.8749	-159.332	0.785	79	37.2474	-126.114
5	5651002	N	T	C	140	0.001	0.698545	63	41.6632	-65.1296	0.701433	77	50.4335	-80.9556
5	5651003	N	C	A	133	0.001	0.683456	60	41.6672	-56.5969	0.657639	73	54.8333	-57.9077
5	5651005	N	G	A	139	0.001	0.8002	65	28.4772	-110.749	0.878631	74	19.6763	-170.849
5	5651025	N	T	G	153	0.001	0.766411	77	39.4473	-113.088	0.802834	76	32.857	-130.927
5	5651038	N	A	G	149	0.151007	0.704736	71	23.9464	-57.8804	0.715274	78	14.6589	-60.4333
5	5651042	N	G	A	153	0.001	0.76941	78	39.446	-116.143	0.760174	75	39.45	-107.002
5	5651060	N	T	C	174	0.001	0.75311	85	46.0283	-117.272	0.764221	89	46.023	-129.395
5	5651068	N	T	A	173	0.001	0.756269	82	43.8351	-114.852	0.76941	91	46.0203	-135.5
5	5651071	N	T	C	173	0.001	0.756269	82	43.8351	-114.852	0.76941	91	46.0203	-135.5
5	5651072	N	A	G	173	0.104046	0.749355	85	20.1171	-89.1957	0.76688	88	24.5119	-105.255
5	5651074	N	A	G	170	0.001	0.764883	85	43.8311	-123.959	0.776655	85	41.6339	-130.777
5	5651095	N	A	G	195	0.001	0.98991	96	2.06918	-328.505	0.889149	99	24.0374	-237.361
5	5651161	N	T	G	197	0.001	0.848717	99	32.8263	-204.637	0.826749	98	37.2221	-186.056
5	5651162	N	A	G	197	0.001	0.919472	99	17.4458	-264.027	0.888014	98	24.0388	-234.014
5	5651175	N	T	A	204	0.001	0.785237	107	50.3934	-170.989	0.814643	97	39.4207	-175.433
5	5651178	N	C	G	203	0.001	0.853447	109	35.0102	-229.365	0.830007	94	35.0302	-180.77
5	5651222	N	G	A	198	0.001	0.838321	105	37.2128	-208.573	0.774377	93	46.0177	-141.63
5	5651240	N	A	G	200	0.001	0.87525	104	28.4252	-237.19	0.833556	96	35.0275	-187.199
5	5651282	N	A	C	215	0.001	0.626252	107	87.7462	-66.2124	0.481469	108	114.112	8.9371
5	5651286	N	T	A	216	0.001	0.952225	104	10.8474	-310.609	0.866316	112	32.809	-247.229
5	5651342	N	C	A	236	0.152542	0.76823	111	27.0098	-123.173	0.753465	125	18.5686	-116.48
5	5651345	N	T	A	243	0.001	0.551759	116	114.101	-27.6103	0.535457	127	129.467	-20.4133
5	5651351	N	C	A	237	0.001	0.549583	111	109.713	-25.2614	0.531767	126	129.468	-18.0861
5	5651354	N	G	A	242	0.001	0.539157	115	116.3	-20.4801	0.527577	127	131.664	-15.7666
5	5651366	N	A	G	237	0.00632911	0.921429	113	13.6469	-295.607	0.864447	124	36.3042	-270.536
5	5651368	N	A	C	239	0.00627615	0.817122	115	38.3889	-205.359	0.840139	124	42.9046	-246.9
5	5651369	N	A	T	241	0.001	0.880596	117	30.6051	-272.048	0.822796	124	48.1736	-231.749
5	5651378	N	G	T	238	0.001	0.915531	118	21.8148	-310.421	0.841895	120	41.5872	-241.673
5	5651391	N	C	T	250	0.001	0.768179	125	63.5528	-185.08	0.768179	125	63.5528	-185.08
5	5651409	N	T	G	242	0.001	0.686074	121	83.3331	-116.02	0.694345	121	81.1359	-122.015
5	5651416	N	T	C	248	0.001	0.893705	122	28.4012	-297.283	0.825614	126	48.1709	-238.142
5	5651436	N	C	T	245	0.001	0.708801	127	81.1279	-139.262	0.796808	118	52.576	-198.193
5	5651442	N	G	T	257	0.001	0.716562	134	83.3158	-153.393	0.805082	123	52.5693	-213.889
5	5651443	N	T	C	248	0.001	0.911565	124	24.0041	-321.731	0.911565	124	24.0041	-321.731
5	5651444	N	A	C	246	0.001	0.798649	129	56.9558	-218.362	0.709541	117	74.5496	-128.832
5	5651446	N	G	C	253	0.001	0.887477	133	32.781	-316.981	0.808539	120	50.3761	-211.679
5	5651459	N	C	G	252	0.001	0.894202	132	30.5851	-322.218	0.900267	120	26.2066	-299.269
5	5651467	N	C	T	242	0.001	0.883068	128	32.7876	-300.285	0.798445	114	50.3841	-192.805
5	5651471	N	T	A	255	0.001	0.742809	136	76.7215	-178.439	0.798519	119	52.5747	-201.324
5	5651484	N	T	C	255	0.001	0.887477	133	32.781	-316.981	0.885503	122	30.5984	-288.72
5	5651489	N	T	C	254	0.001	0.887477	133	32.781	-316.981	0.876284	121	32.797	-276.998
5	5651494	N	T	C	256	0.001	0.649735	137	105.284	-102.546	0.689202	119	81.1386	-116.323
5	5651528	N	G	A	247	0.001	0.879285	124	32.793	-286.965	0.870166	123	34.9915	-275.372
5	5651546	N	A	G	251	0.001	0.858507	127	39.3806	-272.351	0.879285	124	32.793	-286.965
5	5651557	N	T	A	231	0.001	0.732914	116	67.9592	-144.785	0.774096	115	56.9745	-174.913
5	5651570	N	G	C	234	0.001	0.605112	119	103.111	-60.222	0.626171	115	94.3273	-71.1121
5	5651579	N	G	A	227	0.001	0.878513	115	30.6078	-265.396	0.928858	112	17.4284	-308.559
5	5651585	N	A	T	218	0.001	0.892154	111	26.2186	-268.993	0.925517	107	17.4351	-291.4
5	5651588	N	A	T	224	0.001	0.747992	115	63.5661	-154.782	0.734101	109	63.5742	-136.878
5	5651639	N	G	A	196	0.001	0.852087	108	35.0116	-226.1	0.807023	88	37.2355	-154.263
5	5651681	N	G	T	165	0.001	0.883234	94	24.0441	-220.654	0.91577	71	13.0886	-186.934
5	5651689	N	C	A	167	0.001	0.589533	95	85.565	-40.4114	0.5	72	79.0041	0
5	5651705	N	A	T	163	0.001	0.810734	95	39.4233	-169.097	0.91204	68	13.0927	-176.725
5	5651722	N	A	G	149	0.001	0.833556	84	30.6491	-163.799	0.923359	65	10.8994	-175.702
5	5651745	N	T	A	131	0.001	0.557181	70	68.0206	-18.4941	0.721459	61	37.2715	-71.7003
5	5651769	N	A	G	103	0.001	0.720147	50	30.6945	-58.3583	0.754887	53	28.4932	-73.7467
5	5651889	N	A	G	104	0.001	0.683049	41	28.5092	-38.5757	0.714429	63	39.466	-71.2796
5	5651906	N	A	T	107	0.001	0.787426	47	21.9096	-75.8267	0.766845	60	30.6811	-88.2961
5	5651924	N	T	A	114	0.001	0.782797	46	21.9109	-72.7274	0.764883	68	35.0649	-99.1672
5	5651934	N	T	A	118	0.001	0.766135	47	24.1068	-68.9396	0.718456	71	43.8498	-82.1158
5	5651949	N	G	A	114	0.001	0.733489	45	26.3067	-56.3326	0.68128	69	48.2469	-64.198
5	5651961	N	C	G	111	0.001	0.708472	48	30.6971	-52.5375	0.666778	63	46.0577	-53.2775
5	5651976	N	G	T	122	0.001	0.777963	54	26.2947	-83.5684	0.691304	68	46.051	-67.3266
5	5651979	N	A	G	118	0.001	0.750167	52	28.4946	-70.7323	0.68194	66	46.0537	-61.664
5	5651991	N	G	T	120	0.001	0.649222	57	43.8685	-42.501	0.603243	63	54.8466	-31.2658
5	5652010	N	C	T	126	0.001	0.716811	60	37.2728	-68.7766	0.666778	66	48.2509	-55.8145
5	5652034	N	C	T	113	0.001	0.833556	60	21.8922	-116.999	0.773768	53	26.296	-80.4928
5	5652035	N	A	C	111	0.001	0.816878	60	24.0894	-109.503	0.764883	51	26.2987	-74.3754
5	5652041	N	A	G	112	0.001	0.830729	59	21.8936	-113.784	0.754887	53	28.4932	-73.7467
5	5652052	N	A	G	115	0.001	0.83629	61	21.8909	-120.221	0.777963	54	26.2947	-83.5684
5	5652059	N	C	T	116	0.001	0.838936	62	21.8896	-123.45	0.796494	54	24.0974	-90.5777
5	5652075	N	A	G	155	0.001	0.679132	81	57.0198	-74.3363	0.594658	74	65.818	-33.4258
5	5652091	N	C	G	152	0.001	0.675117	80	57.0211	-71.5329	0.597287	72	63.6235	-33.5008
5	5652095	N	T	C	146	0.001	0.666778	78	57.0238	-65.9626	0.588294	68	61.4316	-28.4955
5	5652097	N	G	A	149	0.001	0.679132	81	57.0198	-74.3363	0.573579	68	63.6288	-23.4482
5	5652099	N	C	A	150	0.01	0.672041	80	49.058	-67.9305	0.586293	70	62.7831	-28.4341
5	5652114	N	C	T	158	0.001	0.632272	87	70.1951	-56.6895	0.577516	71	65.822	-25.8806
5	5652119	N	C	G	162	0.001	0.820439	89	35.0369	-164.775	0.822133	73	28.4666	-136.072
5	5652138	N	A	C	150	0.001	0.653949	78	59.221	-60.2392	0.527796	72	74.6096	-9.01123
5	5652147	N	A	T	149	0.001	0.64112	78	61.4182	-54.6291	0.59161	71	63.6248	-30.9577
5	5652148	N	A	G	145	0.001	0.658	76	57.0265	-60.4436	0.623271	69	57.0358	-41.5847
5	5652160	N	A	T	144	0.001	0.64112	78	61.4182	-54.6291	0.636455	66	52.6454	-44.5219
5	5652162	N	A	T	147	0.001	0.816	76	30.6598	-138.212	0.845301	71	24.0748	-144.865
5	5652218	N	G	A	141	0.001	0.792403	77	35.0529	-126.923	0.859615	64	19.6897	-137.815
5	5652251	N	T	A	148	0.001	0.933623	75	10.8861	-210.052	0.83584	73	26.2693	-143.621
5	5652271	N	T	A	136	0.001	0.666778	69	50.4441	-58.3515	0.641886	67	52.644	-47.21
5	5652272	N	T	C	137	0.001	0.685838	70	48.2456	-67.0203	0.641886	67	52.644	-47.21
5	5652273	N	G	A	130	0.001	0.82111	67	26.2773	-124.378	0.889149	63	15.2965	-151.048
5	5652279	N	T	G	135	0.001	0.676588	68	48.2482	-61.3892	0.62695	67	54.8412	-41.7138
5	5652282	N	A	C	132	0.001	0.651616	66	50.4482	-50.1014	0.59097	66	59.237	-28.5607
5	5652283	N	A	T	134	0.001	0.695783	69	46.0497	-70.1779	0.630857	65	52.6467	-41.8511
5	5652306	N	G	A	147	0.001	0.68012	75	52.6334	-69.2667	0.583389	72	65.8207	-28.3761
5	5652335	N	A	G	129	0.001	0.62695	67	54.8412	-41.7138	0.564559	62	59.2424	-18.6129
5	5652343	N	T	G	123	0.001	0.646251	65	50.4495	-47.383	0.655276	58	43.8671	-45.2296
5	5652366	N	T	C	134	0.011194	0.728995	66	38.5613	-80.0664	0.672942	68	40.5478	-57.7835
5	5652371	N	A	T	138	0.001	0.651616	66	50.4482	-50.1014	0.486102	72	76.8068	4.45001
5	5652406	N	G	A	139	0.001	0.68194	66	46.0537	-61.664	0.657639	73	54.8333	-57.9077
5	5652411	N	A	C	144	0.001	0.782797	69	32.8663	-109.091	0.786858	75	35.0556	-120.702
5	5652417	N	C	A	142	0.001	0.927822	69	10.8941	-189.415	0.808425	73	30.6638	-128.711
5	5652426	N	T	A	147	0.001	0.930843	72	10.8901	-199.724	0.826885	75	28.4639	-142.466
5	5652453	N	G	A	149	0.001	0.919199	74	13.0846	-197.166	0.826885	75	28.4639	-142.466
5	5652465	N	T	G	156	0.001	0.838063	74	26.268	-146.848	0.707455	82	52.624	-89.2378
5	5652477	N	A	T	173	0.001	0.853895	82	26.2573	-172.84	0.824392	91	35.0342	-171.159
5	5652485	N	T	G	164	0.001	0.899	79	17.4724	-196.141	0.859063	85	26.2533	-182.66
5	5652486	N	A	G	172	0.001	0.887759	80	19.6683	-190.858	0.869812	92	26.244	-205.703
5	5652492	N	C	A	162	0.001	0.76941	78	39.446	-116.143	0.690603	84	57.0158	-82.8151
5	5652495	N	C	A	170	0.001	0.839733	81	28.4559	-161.778	0.708004	89	57.0091	-97.1562
5	5652510	N	T	G	178	0.001	0.941471	85	10.8727	-244.595	0.871215	93	26.2427	-209.009
5	5652546	N	T	G	195	0.001	0.820439	89	35.0369	-164.775	0.802088	106	46.0003	-182.041
5	5652552	N	G	A	191	0.001	0.829765	88	32.841	-169.07	0.883751	103	26.2293	-242.229
5	5652567	N	T	G	197	0.001	0.802527	86	37.2381	-147.965	0.802003	111	48.1909	-190.56
5	5652571	N	C	T	199	0.001	0.735789	87	50.4201	-110.196	0.714429	112	70.1618	-126.719
5	5652646	N	A	T	177	0.001	0.628291	78	63.6155	-49.1304	0.515162	99	105.335	-6.6826
5	5652654	N	A	T	181	0.001	0.807434	83	35.0449	-145.745	0.857381	98	30.6304	-209.28
5	5652656	N	C	T	179	0.001	0.790317	81	37.2448	-132.325	0.857381	98	30.6304	-209.28
5	5652667	N	G	C	167	0.001	0.493823	81	87.7809	2.20959	0.569814	86	81.1826	-28.0466
5	5652682	N	C	T	166	0.001	0.823	79	30.6558	-147.767	0.839307	87	30.6451	-173.477
5	5652703	N	C	T	167	0.001	0.825217	80	30.6544	-150.963	0.839307	87	30.6451	-173.477
5	5652716	N	C	T	168	0.001	0.76941	78	39.446	-116.143	0.777963	90	43.8245	-139.281
5	5652732	N	T	A	169	0.001	0.810334	79	32.853	-140.387	0.777963	90	43.8245	-139.281
5	5652737	N	T	A	170	0.001	0.447333	76	74.6043	18.4215	0.553227	94	92.1581	-23.0381
5	5652786	N	T	A	198	0.001	0.920735	88	15.2632	-235.721	0.872976	110	30.6144	-248.808
5	5652803	N	G	A	186	0.00806452	0.791047	76	34.3362	-123.809	0.827458	110	34.3827	-204.185
5	5652811	N	T	C	185	0.001	0.727424	77	46.039	-93.4108	0.796494	108	48.1949	-181.155
5	5652813	N	A	C	183	0.001	0.807898	78	32.8543	-137.228	0.885972	105	26.2267	-248.906
5	5652819	N	T	A	183	0.001	0.810334	79	32.853	-140.387	0.87525	104	28.4252	-237.19
5	5652820	N	G	A	172	0.001	0.805399	77	32.8557	-134.074	0.8634	95	28.4372	-207.46
5	5652825	N	G	A	175	0.001	0.576974	78	72.4044	-28.2202	0.505158	97	105.337	-2.20753
5	5652851	N	A	G	162	0.001	0.813543	75	30.6611	-135.039	0.896816	87	19.659	-214.345
5	5652852	N	G	A	158	0.001	0.943958	71	8.69419	-206.071	0.839307	87	30.6451	-173.477
5	5652853	N	A	C	161	0.001	0.808425	73	30.6638	-128.711	0.909364	88	17.4604	-226.578
5	5652876	N	A	G	174	0.001	0.817285	82	32.849	-149.9	0.880689	92	24.0468	-213.99
5	5652888	N	G	T	152	0.001	0.833556	78	28.4599	-152.099	0.892154	74	17.4791	-179.329
5	5652900	N	G	A	142	0.001	0.785905	70	32.865	-112.188	0.819658	72	28.4679	-132.884
5	5652902	N	A	G	151	0.001	0.829167	76	28.4626	-145.672	0.813543	75	30.6611	-135.039
5	5653027	N	T	G	125	0.001	0.816878	60	24.0894	-109.503	0.723226	65	39.4633	-77.1255
5	5653047	N	T	C	136	0.001	0.846385	65	21.8855	-133.172	0.704362	71	46.047	-75.9181
5	5653223	N	C	A	139	0.001	0.76208	63	32.8743	-90.6868	0.789667	76	35.0542	-123.809
5	5653224	N	G	T	140	0.001	0.76941	65	32.8717	-96.7855	0.786858	75	35.0556	-120.702
5	5653229	N	G	A	139	0.001	0.790516	62	28.4812	-101.373	0.792403	77	35.0529	-126.923
5	5653890	N	C	A	178	0.001	0.792274	101	46.007	-166.392	0.727424	77	46.039	-93.4108
5	5653896	N	G	T	184	0.001	0.857381	105	32.8183	-224.228	0.823	79	30.6558	-147.767
5	5653904	N	A	G	182	0.001	0.836763	104	37.2141	-205.344	0.820727	78	30.6571	-144.576
5	5653908	N	T	C	182	0.001	0.806029	103	43.8071	-179.816	0.721667	79	48.2336	-92.9611
5	5653923	N	T	A	179	0.001	0.845591	97	32.829	-198.134	0.817285	82	32.849	-149.9
5	5653963	N	A	G	191	0.001	0.764327	106	54.7892	-154.187	0.729565	85	50.4228	-104.273
5	5654002	N	A	T	206	0.001	0.763334	114	59.173	-165.061	0.684906	92	63.5968	-87.5738
5	5654003	N	A	T	205	0.001	0.765394	115	59.1717	-168.107	0.666778	90	65.7967	-76.1107
5	5654020	N	G	A	200	0.001	0.894068	113	26.216	-275.707	0.942824	87	10.8701	-251.522
5	5654031	N	T	C	202	0.001	0.780889	114	54.7786	-178.728	0.659197	88	65.7994	-70.5881
5	5654048	N	T	A	221	0.001	0.744163	125	70.1445	-165.11	0.666778	96	70.1832	-81.1847
5	5654050	N	C	A	214	0.001	0.748133	123	67.9499	-165.664	0.692436	91	61.4009	-90.7177
5	5654053	N	C	G	217	0.001	0.748133	123	67.9499	-165.664	0.659681	94	70.1858	-75.6608
5	5654083	N	T	A	205	0.001	0.73929	115	65.7634	-148.259	0.57783	90	83.3745	-32.9478
5	5654086	N	A	G	212	0.001	0.913319	115	21.8189	-300.209	0.835275	97	35.0262	-190.42
5	5654094	N	A	G	215	0.001	0.704484	115	74.5522	-123.052	0.540027	100	100.939	-18.2185
5	5654112	N	A	T	212	0.001	0.711853	111	70.1631	-123.812	0.623845	101	83.3598	-61.1835
5	5654165	N	T	G	218	0.001	0.679018	109	76.7575	-99.96	0.614756	109	92.1381	-60.7159
5	5654181	N	C	A	202	0.001	0.718896	96	59.197	-111.295	0.679365	106	74.5643	-97.4251
5	5654182	N	A	G	205	0.001	0.727424	99	59.193	-120.1	0.698245	106	70.1698	-109.39
5	5654187	N	G	T	192	0.001	0.913319	92	17.4551	-240.167	0.820214	100	39.4167	-184.973
5	5654190	N	G	A	179	0.001	0.728548	81	48.2309	-98.8417	0.683796	98	67.9832	-92.6393
5	5654195	N	A	T	182	0.001	0.780675	82	39.4407	-128.437	0.71014	100	63.5861	-110.483
5	5654221	N	T	G	204	0.00735294	0.692437	94	62.7957	-93.2459	0.679785	110	68.2592	-99.0935
5	5654222	N	T	G	202	0.001	0.734199	94	54.8052	-118.101	0.694574	108	72.3644	-109.056
5	5654254	N	A	G	218	0.001	0.726647	117	70.1551	-141.358	0.703106	101	65.782	-107.22
5	5654263	N	C	T	207	0.001	0.68194	110	76.7561	-102.773	0.680533	97	67.9846	-89.8211
5	5654274	N	T	A	225	0.02	0.644814	112	84.8822	-79.5827	0.665878	113	61.2536	-88.8792
5	5654291	N	G	A	173	0.0433526	0.841489	85	20.2331	-156.461	0.7607	88	30.4096	-113.347
5	5654336	N	G	C	211	0.001	0.641604	106	83.3532	-74.5244	0.609597	105	89.9462	-55.6154
5	5654342	N	G	A	203	0.001	0.641604	106	83.3532	-74.5244	0.60832	97	83.3652	-50.7243
5	5654352	N	A	G	205	0.001	0.632164	106	85.5504	-69.007	0.646562	99	76.7708	-72.3403
5	5654353	N	C	T	210	0.001	0.644956	107	83.3518	-77.2254	0.650586	103	78.9627	-77.5903
5	5654362	N	C	T	207	0.001	0.62008	100	83.3612	-58.55	0.6169	107	89.9435	-60.8261
5	5654371	N	A	C	220	0.001	0.598196	107	94.3379	-50.2901	0.584127	113	103.119	-44.9572
5	5654380	N	T	A	228	0.001	0.579	114	105.315	-42.4041	0.587778	114	103.117	-47.4715
5	5654407	N	T	G	215	0.00697674	0.613739	106	89.0978	-58.2148	0.611633	109	83.2206	-57.6233
5	5654408	N	T	C	211	0.001	0.619127	105	87.7489	-60.9406	0.603843	106	92.142	-52.9384
5	5654409	N	G	C	207	0.00724638	0.612195	103	86.8914	-55.7156	0.612195	104	78.9135	-55.2254
5	5654434	N	C	T	195	0.00769231	0.570363	100	93.4524	-32.7276	0.553467	95	83.18	-22.8262
5	5654436	N	A	G	199	0.001	0.602109	98	85.561	-48.0549	0.584215	101	92.1487	-40.2279
5	5654458	N	G	T	221	0.001	0.645258	124	96.5125	-89.7037	0.598004	97	85.5624	-45.4931
5	5654514	N	T	A	186	0.001	0.631667	95	76.7762	-61.5877	0.68144	91	63.5982	-84.7526
5	5654519	N	T	C	177	0.001	0.659197	88	65.7994	-70.5881	0.708004	89	57.0091	-97.1562
5	5654529	N	T	A	183	0.0901639	0.721482	92	16.5054	-81.0395	0.749275	91	39.3761	-111.438
5	5654566	N	G	A	186	0.001	0.777963	90	43.8245	-139.281	0.718896	96	59.197	-111.295
5	5654577	N	G	A	202	0.0148515	0.792398	97	31.2961	-151.453	0.73569	105	59.4327	-131.443
5	5654583	N	C	T	207	0.0144928	0.814954	101	39.7861	-180.777	0.762173	106	41.5591	-145.296
5	5654596	N	A	G	193	0.00777202	0.827794	92	34.1997	-174.358	0.781466	101	40.579	-154.685
5	5654605	N	T	A	196	0.001	0.804551	92	39.4273	-159.63	0.759789	104	54.7919	-148.108
5	5654613	N	A	G	192	0.001	0.813396	91	37.2314	-163.749	0.752644	101	54.7959	-139.035
5	5654616	N	G	T	193	0.001	0.840653	94	32.833	-188.409	0.777963	99	48.2069	-153.209
5	5654618	N	T	A	195	0.001	0.824959	97	37.2234	-182.855	0.785905	98	46.011	-157.064
5	5655359	N	A	T	168	0.001	0.918087	73	13.086	-193.753	0.8634	95	28.4372	-207.46
5	5655371	N	A	G	159	0.001	0.897324	68	15.2899	-167.834	0.879374	91	24.0481	-210.663
5	5655390	N	C	T	168	0.001	0.906938	75	15.2805	-191.475	0.828176	93	35.0315	-177.561
5	5655392	N	T	G	166	0.001	0.905676	74	15.2819	-188.089	0.826305	92	35.0329	-174.358
5	5655402	N	T	G	165	0.001	0.918087	73	13.086	-193.753	0.826305	92	35.0329	-174.358
5	5655422	N	T	A	173	0.001	0.92028	75	13.0833	-200.582	0.867592	98	28.4332	-217.343
5	5655446	N	T	C	166	0.001	0.890504	82	19.6656	-197.554	0.821643	84	32.8463	-156.27
5	5655484	N	A	T	175	0.001	0.890504	82	19.6656	-197.554	0.881975	93	24.0454	-217.32
5	5655498	N	C	G	185	0.001	0.899143	89	19.6563	-221.08	0.885674	96	24.0414	-227.328
5	5655500	N	T	G	184	0.001	0.94595	92	10.8634	-268.865	0.880689	92	24.0468	-213.99
5	5655519	N	A	T	186	0.001	0.932106	88	13.066	-245.175	0.888014	98	24.0388	-234.014
5	5655559	N	C	T	181	0.001	0.940053	83	10.8754	-237.673	0.888014	98	24.0388	-234.014
5	5655565	N	C	T	186	0.001	0.91982	87	15.2645	-232.304	0.879041	99	26.2347	-228.907
5	5655568	N	A	G	184	0.001	0.843603	83	28.4532	-168.255	0.792274	101	46.007	-166.392
5	5655570	N	T	C	182	0.00824176	0.850775	86	27.6163	-178.003	0.801667	96	34.281	-160.072
5	5655587	N	A	C	180	0.001	0.847291	85	28.4505	-174.749	0.7686	95	48.2122	-140.933
5	5655594	N	A	T	178	0.001	0.906153	85	17.4644	-216.41	0.860456	93	28.4399	-200.889
5	5655631	N	T	A	179	0.001	0.899143	89	19.6563	-221.08	0.855793	90	28.4439	-191.058
5	5655646	N	G	A	166	0.001	0.833556	84	30.6491	-163.799	0.731862	82	48.2296	-101.796
5	5655657	N	T	G	173	0.00867052	0.897661	87	13.7009	-207.949	0.862573	86	25.3696	-185.941
5	5655705	N	T	C	190	0.001	0.899143	89	19.6563	-221.08	0.831905	101	37.2181	-195.682
5	5655710	N	G	T	180	0.001	0.797818	84	37.2408	-141.691	0.718896	96	59.197	-111.295
5	5655728	N	C	T	181	0.001	0.870836	85	24.0561	-190.765	0.812709	96	39.422	-172.263
5	5655751	N	A	T	185	0.001	0.76208	84	43.8325	-120.916	0.673383	101	72.3737	-89.2868
5	5655755	N	G	A	184	0.0326087	0.809343	83	24.1985	-135.923	0.680785	101	56.7018	-87.8856
5	5655775	N	A	C	187	0.001	0.750167	84	46.0297	-114.26	0.708877	103	65.7794	-112.994
5	5655790	N	A	T	180	0.001	0.837725	80	28.4572	-158.547	0.820214	100	39.4167	-184.973
5	5655798	N	T	A	182	0.001	0.710984	83	52.6227	-92.1337	0.686993	99	67.9819	-95.467
5	5655826	N	G	A	170	0.001	0.795069	78	35.0516	-130.044	0.73929	92	52.6107	-118.607
5	5655827	N	C	A	161	0.001	0.789667	76	35.0542	-123.809	0.75311	85	46.0283	-117.272
5	5655828	N	C	A	164	0.00914634	0.859347	77	23.2276	-164.434	0.86269	87	19.7953	-183.458
5	5655846	N	T	C	164	0.001	0.76941	78	39.446	-116.143	0.732713	86	50.4215	-107.23
5	5655902	N	G	A	161	0.001	0.737	76	43.8431	-96.8557	0.811973	85	35.0422	-152.067
5	5655973	N	C	T	177	0.001	0.779407	77	37.2501	-119.93	0.780187	100	48.2056	-156.292
5	5656018	N	G	A	160	0.001	0.823745	68	26.276	-127.57	0.804551	92	39.4273	-159.63
5	5656021	N	A	T	156	0.0288462	0.806	67	18.0621	-107.316	0.812955	89	30.0856	-152.407
5	5656095	N	T	C	195	0.001	0.849696	93	30.6371	-192.948	0.91204	102	19.639	-265.088
5	5656098	N	C	T	194	0.001	0.806656	93	39.426	-162.78	0.802182	101	43.8098	-173.522
5	5656107	N	G	C	195	0.001	0.948216	96	10.8581	-282.762	0.889149	99	24.0374	-237.361
5	5656142	N	T	G	199	0.001	0.947107	94	10.8607	-275.811	0.885972	105	26.2267	-248.906
5	5656143	N	T	A	202	0.001	0.948216	96	10.8581	-282.762	0.887051	106	26.2253	-252.248
5	5656152	N	A	T	196	0.001	0.947667	95	10.8594	-279.286	0.89135	101	24.0348	-244.062
5	5656156	N	C	T	189	0.001	0.871215	93	26.2427	-209.009	0.916945	96	17.4498	-253.79
5	5656202	N	T	A	207	0.001	0.857381	91	28.4425	-194.331	0.801926	116	50.3814	-199.079
5	5656211	N	G	A	203	0.001	0.94595	92	10.8634	-268.865	0.892154	111	26.2186	-268.993
5	5656216	N	G	C	198	0.00757576	0.873991	86	23.2986	-194.073	0.812397	112	38.5442	-195.901
5	5656239	N	T	G	196	0.001	0.861944	94	28.4385	-204.173	0.804124	102	43.8084	-176.667
5	5656262	N	T	G	202	0.001	0.907488	97	19.6456	-248.119	0.847851	105	35.0155	-216.327
5	5656278	N	G	A	207	0.001	0.79067	105	48.1989	-171.793	0.627536	102	83.3585	-63.829
5	5656279	N	T	G	209	0.001	0.819261	105	41.6072	-193.48	0.663571	104	76.7641	-86.028
5	5656333	N	G	A	215	0.001	0.842334	114	39.398	-229.976	0.613937	101	85.5571	-55.82
5	5656354	N	T	A	195	0.001	0.954007	108	10.8421	-324.556	0.712786	87	54.8146	-97.5454
5	5656391	N	G	A	202	0.001	0.867502	113	32.8076	-250.526	0.66303	89	65.798	-73.3437
5	5656394	N	T	A	204	0.001	0.869812	115	32.805	-257.129	0.69676	89	59.2064	-91.0456
5	5656399	N	G	A	209	0.001	0.880596	117	30.6051	-272.048	0.663152	92	67.9912	-75.8806
5	5656419	N	G	A	212	0.001	0.911779	113	21.8215	-293.409	0.697101	99	65.7847	-101.48
5	5656422	N	C	A	212	0.001	0.921334	114	19.623	-306	0.694007	98	65.786	-98.6227
5	5656424	N	A	T	212	0.001	0.98214	110	4.24772	-365.405	0.823745	102	39.414	-191.355
5	5656452	N	G	T	206	0.001	0.927558	110	17.4311	-301.691	0.885674	96	24.0414	-227.328
5	5656477	N	C	A	200	0.001	0.963272	108	8.64484	-335.226	0.793674	92	41.6246	-152.476
5	5656550	N	G	T	206	0.001	0.954849	110	10.8394	-331.535	0.864827	96	28.4359	-210.751
5	5656553	N	A	T	208	0.001	0.955259	111	10.8381	-335.026	0.866224	97	28.4345	-214.045
5	5656556	N	G	A	203	0.001	0.954849	110	10.8394	-331.535	0.860456	93	28.4399	-200.889
5	5656558	N	C	G	199	0.001	0.945251	109	13.038	-317.778	0.866911	90	26.2467	-199.102
5	5656587	N	T	C	199	0.001	0.908529	109	21.8269	-279.831	0.866911	90	26.2467	-199.102
5	5656603	N	A	T	193	0.001	0.904116	104	21.8335	-262.899	0.876656	89	24.0508	-204.017
5	5656658	N	G	T	199	0.001	0.918461	110	19.6283	-292.336	0.865412	89	26.248	-195.806
5	5656670	N	A	G	199	0.001	0.914562	105	19.635	-275.293	0.872589	94	26.2413	-212.318
5	5656684	N	A	G	196	0.001	0.904116	104	21.8335	-262.899	0.858935	92	28.4412	-197.608
5	5656685	N	A	G	198	0.001	0.903182	103	21.8349	-259.519	0.842334	95	32.8317	-191.647
5	5656747	N	C	T	203	0.00738916	0.903785	113	17.8097	-277.904	0.812659	90	36.4639	-160.582
5	5656755	N	A	T	218	0.001	0.907051	118	24.0121	-301.374	0.83022	100	37.2194	-192.469
5	5656757	N	T	G	217	0.001	0.896816	116	26.212	-285.793	0.821997	101	39.4153	-188.162
5	5656773	N	A	G	205	0.001	0.916165	107	19.6323	-282.105	0.836959	98	35.0249	-193.645
5	5656776	N	A	T	195	0.001	0.918647	98	17.4471	-260.612	0.845591	97	32.829	-198.134
5	5656802	N	G	T	174	0.001	0.893119	84	19.663	-204.262	0.833556	90	32.8383	-175.499
5	5656857	N	A	G	175	0.00857143	0.939233	80	5.9068	-219.891	0.886431	95	23.0806	-223.99
5	5656861	N	A	G	172	0.0610465	0.922013	76	5.59313	-175.809	0.80648	96	23.735	-146.019
5	5656868	N	G	T	176	0.001	0.876964	73	19.6777	-167.527	0.786599	103	48.2016	-165.577
5	5656889	N	C	G	180	0.00833333	0.910186	76	14.5338	-194.864	0.85636	104	26.0335	-215.273
5	5656892	N	C	T	174	0.001	0.91577	71	13.0886	-186.934	0.883751	103	26.2293	-242.229
5	5656893	N	T	A	174	0.001	0.931795	73	10.8888	-203.165	0.841812	101	35.0209	-203.343
5	5656904	N	A	T	168	0.001	0.833556	72	26.2707	-140.399	0.739743	96	54.8026	-124.046
5	5656908	N	A	C	168	0.001	0.840227	75	26.2667	-150.08	0.752857	93	50.4121	-128.154
5	5656922	N	C	G	177	0.00847458	0.841446	82	21.701	-159.568	0.748782	95	51.6569	-127.578
5	5656939	N	G	A	180	0.001	0.887899	89	21.8535	-212.436	0.747418	91	50.4148	-122.137
5	5656940	N	T	C	178	0.001	0.885314	87	21.8562	-205.751	0.76941	91	46.0203	-135.5
5	5656951	N	G	A	180	0.001	0.870836	85	24.0561	-190.765	0.726467	95	57.0011	-114.67
5	5656952	N	G	C	187	0.001	0.862311	87	26.2506	-189.226	0.750167	100	54.7972	-136.024
5	5656967	N	G	T	193	0.001	0.936461	94	13.058	-265.857	0.83861	99	35.0236	-196.874
5	5656971	N	A	T	192	0.001	0.868378	91	26.2453	-202.401	0.742736	101	56.9931	-132.47
5	5656974	N	A	G	190	0.001	0.844674	90	30.6411	-183.194	0.74016	100	56.9945	-129.485
5	5656979	N	T	A	196	0.001	0.861944	94	28.4385	-204.173	0.745262	102	56.9918	-135.461
5	5657043	N	T	A	187	0.001	0.916945	84	15.2685	-222.066	0.874036	103	28.4266	-233.875
5	5657061	N	C	A	184	0.001	0.937792	80	10.8794	-227.303	0.87525	104	28.4252	-237.19
5	5657062	N	C	A	183	0.001	0.937792	80	10.8794	-227.303	0.874036	103	28.4266	-233.875
5	5657064	N	C	T	179	0.001	0.911667	79	15.2752	-205.047	0.850234	100	32.825	-207.893
5	5657102	N	T	C	164	0.001	0.80903	68	28.4732	-120.194	0.718896	96	59.197	-111.295
5	5657125	N	T	G	174	0.001	0.816	76	30.6598	-138.212	0.683796	98	67.9832	-92.6393
5	5657175	N	A	G	180	0.001	0.965828	87	6.47564	-272.484	0.871215	93	26.2427	-209.009
5	5657195	N	T	A	184	0.001	0.945352	91	10.8647	-265.394	0.871215	93	26.2427	-209.009
5	5657196	N	T	A	181	0.001	0.944741	90	10.8661	-261.924	0.879374	91	24.0481	-210.663
5	5657199	N	A	T	184	0.001	0.846385	91	30.6398	-186.441	0.742097	93	52.6093	-121.59
5	5657207	N	A	G	174	0.00862069	0.837113	91	31.9094	-178.72	0.782118	83	32.0879	-126.833
5	5657265	N	G	A	171	0.00877193	0.873163	93	25.2758	-209.009	0.820065	78	23.7382	-139.425
5	5657301	N	G	C	165	0.001	0.917926	85	15.2672	-225.477	0.837725	80	28.4572	-158.547
5	5657422	N	A	T	133	0.001	0.841498	63	21.8882	-126.685	0.814496	70	28.4706	-126.526
5	5657495	N	A	G	143	0.001	0.823745	68	26.276	-127.57	0.880254	75	19.675	-174.175
5	5658827	N	C	A	107	0.001	0.529431	51	52.6654	-6.76825	0.87525	56	15.3059	-127.718
5	5659804	N	A	G	187	0.001	0.850234	100	32.825	-207.893	0.850809	87	28.4479	-181.261
5	5659823	N	T	A	193	0.001	0.887051	106	26.2253	-252.248	0.896816	87	19.659	-214.345
5	5659824	N	T	A	194	0.001	0.896491	106	24.0281	-260.855	0.897993	88	19.6577	-217.711
5	5659844	N	G	A	197	0.001	0.846385	104	35.0169	-213.076	0.871215	93	26.2427	-209.009
5	5659852	N	A	G	194	0.001	0.772459	101	50.4015	-152.488	0.806656	93	39.426	-162.78
5	5659855	N	G	C	187	0.001	0.766135	94	48.2136	-137.879	0.806656	93	39.426	-162.78
5	5659857	N	A	T	188	0.001	0.826305	92	35.0329	-174.358	0.864827	96	28.4359	-210.751
5	5659884	N	T	C	186	0.001	0.711481	97	61.3929	-107.973	0.764221	89	46.023	-129.395
5	5659904	N	A	C	192	0.0078125	0.840165	99	34.1216	-196.874	0.87151	93	19.7053	-203.086
5	5659910	N	G	A	183	0.001	0.8318	95	35.0289	-183.982	0.841137	88	30.6438	-176.711
5	5659932	N	A	T	198	0.001	0.89135	101	24.0348	-244.062	0.938437	97	13.054	-276.218
5	5659939	N	A	G	195	0.00769231	0.838479	98	34.1479	-193.645	0.82459	97	30.0455	-177.631
5	5659953	N	G	A	197	0.001	0.819261	105	41.6072	-193.48	0.804551	92	39.4273	-159.63
5	5659961	N	T	A	194	0.001	0.82546	103	39.4127	-194.552	0.8024	91	39.4287	-156.484
5	5660052	N	G	A	205	0.001	0.783522	120	56.9678	-190.329	0.8002	85	37.2394	-144.825
5	5660055	N	C	T	204	0.001	0.672529	116	83.3398	-101.969	0.625083	88	72.391	-53.8977
5	5660065	N	T	C	196	0.001	0.710667	114	72.3563	-126.321	0.646439	82	63.6101	-59.8617
5	5660069	N	A	T	199	0.001	0.785905	112	52.584	-179.501	0.804801	87	37.2368	-151.111
5	5660071	N	A	C	201	0.001	0.902054	112	24.0201	-281.079	0.944117	89	10.8674	-258.455
5	5660078	N	T	A	196	0.001	0.886223	114	28.4119	-270.483	0.914911	82	15.2712	-215.251
5	5660085	N	C	T	191	0.001	0.763812	110	56.9811	-159.624	0.802671	81	35.0476	-139.446
5	5660094	N	C	T	187	0.001	0.775885	107	52.5907	-164.058	0.775184	80	39.4433	-122.275
5	5660132	N	C	T	166	0.001	0.731862	82	48.2296	-101.796	0.666778	84	61.4103	-71.0366
5	5660171	N	C	T	182	0.00824176	0.708469	83	44.6611	-88.1957	0.67775	99	69.2203	-89.5482
5	5660173	N	A	G	190	0.001	0.816303	87	35.0396	-158.41	0.776884	103	50.3988	-158.633
5	5660198	N	G	A	195	0.001	0.7054	95	61.3956	-102.185	0.6501	100	76.7695	-75.0568
5	5660209	N	A	C	194	0.001	0.781438	96	46.0137	-150.873	0.775694	98	48.2082	-150.131
5	5660223	N	C	G	191	0.001	0.652733	95	72.3817	-72.7151	0.645931	96	74.5776	-69.8089
5	5660235	N	C	T	196	0.001	0.673585	98	70.1805	-86.7504	0.704218	98	63.5888	-104.702
5	5660237	N	T	C	197	0.001	0.767855	99	50.4041	-146.367	0.806327	98	41.6166	-171.298
5	5660271	N	A	C	209	0.00717703	0.673913	105	66.0508	-90.993	0.71256	104	64.9191	-115.893
5	5660273	N	T	G	205	0.0146341	0.738196	106	59.4438	-134.409	0.80715	99	29.3062	-164.562
5	5660282	N	A	T	205	0.001	0.722921	101	61.3876	-119.647	0.807898	104	43.8058	-182.97
5	5660305	N	C	T	190	0.001	0.711481	97	61.3929	-107.973	0.774377	93	46.0177	-141.63
5	5660312	N	G	A	186	0.001	0.726467	95	57.0011	-114.67	0.791403	91	41.6259	-149.358
5	5660326	N	A	C	174	0.001	0.725425	91	54.8092	-109.241	0.747153	83	46.031	-111.256
5	5660334	N	T	A	173	0.001	0.717792	85	52.62	-97.9548	0.784281	88	41.6299	-140.039
5	5660343	N	T	A	173	0.001	0.744349	86	48.2242	-113.7	0.804801	87	37.2368	-151.111
5	5660364	N	A	T	183	0.001	0.72932	96	56.9998	-117.618	0.793299	87	39.434	-143.958
5	5660390	N	A	T	176	0.00852273	0.837091	92	25.9426	-176.555	0.787356	84	38.5928	-134.626
5	5660405	N	G	T	171	0.001	0.855793	90	28.4439	-191.058	0.827379	81	30.6531	-154.164
5	5660406	N	A	G	172	0.001	0.813396	91	37.2314	-163.749	0.728548	81	48.2309	-98.8417
5	5660407	N	A	C	169	0.001	0.813396	91	37.2314	-163.749	0.730923	78	46.0377	-96.3623
5	5660421	N	T	G	180	0.001	0.793674	92	41.6246	-152.476	0.716053	88	54.8133	-100.456
5	5660448	N	A	G	180	0.001	0.752857	93	50.4121	-128.154	0.758793	87	46.0257	-123.319
5	5660465	N	A	G	176	0.001	0.771921	92	46.019	-138.562	0.785905	84	39.438	-134.626
5	5660480	N	T	A	175	0.001	0.873813	87	24.0534	-197.384	0.863879	88	26.2493	-192.514
5	5660504	N	A	G	169	0.001	0.790317	81	37.2448	-132.325	0.841137	88	30.6438	-176.711
5	5660565	N	T	G	144	0.001	0.790516	62	28.4812	-101.373	0.866098	82	24.0601	-180.862
5	5660573	N	A	T	145	0.001	0.776304	67	32.869	-102.921	0.833556	78	28.4599	-152.099
5	5660582	N	A	C	148	0.001	0.761368	67	35.0662	-96.1248	0.889149	81	19.667	-194.204
5	5660593	N	A	T	154	0.001	0.833556	72	26.2707	-140.399	0.939317	82	10.8767	-234.215
5	5660599	N	A	T	156	0.001	0.7765	76	37.2514	-116.849	0.850234	80	26.26	-166.315
5	5660641	N	T	A	176	0.001	0.842925	89	30.6424	-179.95	0.942824	87	10.8701	-251.522
5	5660712	N	G	A	164	0.001	0.835389	91	32.837	-178.72	0.972918	73	4.29709	-234.474
5	5660738	N	A	T	156	0.001	0.841137	88	30.6438	-176.711	0.985618	68	2.10653	-228.861
5	5660741	N	T	A	156	0.001	0.839307	87	30.6451	-173.477	0.985831	69	2.1052	-232.415
5	5660775	N	T	A	149	0.001	0.867715	83	24.0588	-184.159	1	66	0	-236.38
5	5661134	N	A	C	166	0.001	0.818394	77	30.6584	-141.391	0.651787	89	67.9953	-67.6466
5	5661137	N	T	G	170	0.001	0.889149	81	19.667	-194.204	0.764221	89	46.023	-129.395
5	5661184	N	T	A	175	0.001	0.906938	75	15.2805	-191.475	0.86024	100	30.6278	-215.837
5	5661187	N	T	A	170	0.001	0.916945	72	13.0873	-190.342	0.857381	98	30.6304	-209.28
5	5661193	N	A	C	167	0.001	0.91577	71	13.0886	-186.934	0.854403	96	30.6331	-202.736
5	5661236	N	C	T	186	0.0725806	0.813563	87	22.4729	-136.659	0.924827	99	4.15206	-217.82
5	5661240	N	T	A	193	0.0388601	0.808197	88	22.6644	-139.723	0.923895	105	10.7506	-261.886
5	5661243	N	A	T	193	0.001	0.626458	91	74.5843	-56.4129	0.568673	102	96.5418	-32.6888
5	5661246	N	T	C	193	0.001	0.747418	91	50.4148	-122.137	0.843366	102	35.0196	-206.584
5	5661270	N	C	T	216	0.001	0.870247	100	28.4305	-223.947	0.801926	116	50.3814	-199.079
5	5661281	N	C	G	206	0.001	0.806327	98	41.6166	-171.298	0.861352	108	32.8143	-234.068
5	5661331	N	A	T	220	0.001	0.852409	115	37.1994	-241.048	0.857381	105	32.8183	-224.228
5	5661336	N	A	G	215	0.001	0.866316	112	32.809	-247.229	0.84489	103	35.0182	-209.828
5	5661357	N	A	G	215	0.00697674	0.853504	109	27.9853	-223.72	0.774869	106	51.745	-160.986
5	5661379	N	T	C	214	0.001	0.861352	108	32.8143	-234.068	0.84929	106	35.0142	-219.581
5	5661401	N	G	A	195	0.001	0.83022	100	37.2194	-192.469	0.884467	95	24.0428	-223.99
5	5661409	N	A	T	193	0.001	0.777963	99	48.2069	-153.209	0.840653	94	32.833	-188.409
5	5661412	N	T	A	198	0.001	0.772459	101	50.4015	-152.488	0.752746	97	52.604	-133.594
5	5661434	N	C	T	190	0.001	0.783694	97	46.0123	-153.965	0.795896	93	41.6232	-155.6
5	5661437	N	A	T	195	0.001	0.833556	96	35.0275	-187.199	0.858825	99	30.6291	-212.557
5	5661439	N	T	C	195	0.001	0.8318	95	35.0289	-183.982	0.880254	100	26.2333	-232.234
5	5661445	N	T	C	183	0.001	0.717536	92	57.0051	-105.874	0.615462	91	76.7815	-51.0318
5	5661447	N	G	C	180	0.00833333	0.806058	92	38.525	-159.63	0.817868	88	27.9481	-156.46
5	5661449	N	T	A	180	0.001	0.714429	91	57.0065	-102.96	0.606813	89	76.7842	-45.8348
5	5661450	N	A	C	180	0.05	0.803571	87	33.6512	-143.958	0.803571	93	15.2047	-134.774
5	5661453	N	A	G	181	0.001	0.784281	88	41.6299	-140.039	0.795896	93	41.6232	-155.6
5	5661465	N	A	T	193	0.001	0.858935	92	28.4412	-197.608	0.673383	101	72.3737	-89.2868
5	5661476	N	G	A	193	0.001	0.8002	95	41.6206	-161.863	0.806327	98	41.6166	-171.298
5	5661485	N	C	A	189	0.001	0.789082	90	41.6272	-146.246	0.788071	99	46.0097	-160.168
5	5661971	N	A	G	159	0.001	0.928858	84	13.0713	-231.419	0.773516	75	37.2528	-113.776
5	5662058	N	A	T	138	0.001	0.925657	67	10.8968	-182.554	0.817113	71	28.4692	-129.702
5	5663101	N	A	G	91	0.001	0.766135	47	24.1068	-68.9396	0.545485	44	43.8858	-9.15305
5	5664289	N	G	A	137	0.001	0.811529	53	21.9016	-94.646	0.833556	84	30.6491	-163.799
5	5664312	N	A	C	154	0.001	0.762887	59	30.6824	-85.2492	0.737	95	54.8039	-121.07
5	5664328	N	T	A	164	0.001	0.757748	66	35.0676	-93.0918	0.806327	98	41.6166	-171.298
5	5664340	N	G	T	184	0.00815217	0.846966	71	23.3956	-144.865	0.823195	113	36.5101	-206.341
5	5664359	N	T	G	170	0.001	0.777963	72	35.0596	-111.424	0.765483	98	50.4054	-143.315
5	5664360	N	C	A	168	0.001	0.876964	73	19.6777	-167.527	0.852867	95	30.6344	-199.47
5	5664363	N	G	A	162	0.001	0.840807	69	24.0774	-138.382	0.828176	93	35.0315	-177.561
5	5664371	N	C	T	162	0.001	0.753792	69	37.2608	-95.5091	0.720577	93	57.0038	-108.798
5	5664381	N	A	T	172	0.001	0.781009	73	35.0582	-114.509	0.757748	99	52.6013	-139.638
5	5664387	N	C	T	169	0.00887574	0.886358	69	16.7588	-162.598	0.860733	100	23.9896	-210.091
5	5664389	N	A	T	169	0.001	0.873489	71	19.6803	-160.894	0.857381	98	30.6304	-209.28
5	5664397	N	A	G	163	0.001	0.680676	72	50.4401	-66.7322	0.659447	91	67.9926	-73.1244
5	5664398	N	G	T	163	0.0184049	0.877934	72	14.0694	-158.243	0.860028	91	22.1572	-188.638
5	5664408	N	T	C	162	0.001	0.774831	71	35.0609	-108.348	0.76941	91	46.0203	-135.5
5	5664413	N	T	A	167	0.001	0.863256	73	21.8749	-159.332	0.840653	94	32.833	-188.409
5	5664416	N	A	T	166	0.001	0.80576	72	30.6651	-125.556	0.840653	94	32.833	-188.409
5	5664432	N	T	G	171	0.001	0.819658	72	28.4679	-132.884	0.848717	99	32.8263	-204.637
5	5664438	N	A	T	178	0.001	0.763334	76	39.4487	-110.041	0.755072	102	54.7946	-142.053
5	5664440	N	A	G	179	0.001	0.824541	74	28.4652	-139.266	0.905032	105	21.8322	-266.282
5	5664458	N	T	C	191	0.0942408	0.63204	74	33.7631	-39.3074	0.685139	117	46.5513	-91.8071
5	5664469	N	A	G	191	0.001	0.853569	75	24.0694	-157.892	0.845058	116	39.3953	-236.462
5	5664479	N	C	T	187	0.001	0.826885	75	28.4639	-142.466	0.803774	112	48.1895	-193.704
5	5664494	N	G	T	188	0.001	0.83139	77	28.4612	-148.883	0.811018	111	45.9937	-197.807
5	5664501	N	T	C	189	0.001	0.8555	76	24.0681	-161.161	0.823224	113	43.7938	-211.552
5	5664502	N	A	T	189	0.001	0.840227	75	26.2667	-150.08	0.824778	114	43.7924	-214.748
5	5664503	N	A	G	188	0.001	0.6185	76	63.6182	-43.854	0.642953	112	87.7396	-79.5827
5	5664518	N	G	A	185	0.001	0.833556	72	26.2707	-140.399	0.83208	113	41.5965	-219.082
5	5664530	N	T	A	187	0.001	0.666778	78	57.0238	-65.9626	0.669838	109	78.9547	-94.11
5	5664531	N	T	A	187	0.001	0.679607	78	54.8266	-71.8014	0.679018	109	76.7575	-99.96
5	5664537	N	C	T	188	0.001	0.852087	81	26.2587	-169.575	0.822645	107	41.6046	-199.857
5	5664545	N	C	A	193	0.001	0.938564	81	10.8781	-230.758	0.884185	112	28.4145	-263.805
5	5664565	N	G	A	191	0.039267	0.907046	80	6.76404	-180.87	0.862968	111	23.8946	-224.666
5	5664566	N	A	G	201	0.001	0.917926	85	15.2672	-225.477	0.88819	116	28.4092	-277.17
5	5664579	N	A	G	193	0.001	0.942155	86	10.8714	-248.058	0.869405	107	30.6184	-238.886
5	5664591	N	T	A	199	0.001	0.94595	92	10.8634	-268.865	0.878757	107	28.4212	-247.151
5	5664597	N	A	T	177	0.0254237	0.85614	82	16.2651	-161.765	0.824748	95	30.168	-171.294
5	5664622	N	T	A	156	0.001	0.919199	74	13.0846	-197.166	0.841691	82	28.4545	-165.014
5	5664623	N	A	T	155	0.001	0.92236	77	13.0807	-207.42	0.846385	78	26.2627	-159.807
5	5666188	N	A	T	141	0.001	0.840807	69	24.0774	-138.382	0.750167	72	39.454	-97.937
5	5666645	N	T	A	170	0.001	0.811973	85	35.0422	-152.067	0.859063	85	26.2533	-182.66
5	5666751	N	A	C	158	0.001	0.552667	76	74.6043	-18.4215	0.719659	82	50.4268	-95.4564
5	5668178	N	A	T	128	0.001	0.810552	58	24.0921	-103.161	0.77161	70	35.0622	-105.279
5	5668652	N	T	C	128	0.001	0.838936	62	21.8896	-123.45	0.772909	66	32.8703	-99.8488
5	5668668	N	A	G	124	0.001	0.666778	54	39.478	-45.6664	0.914562	70	13.09	-183.528
5	5668814	N	T	A	170	0.001	0.890504	82	19.6656	-197.554	0.863879	88	26.2493	-192.514
5	5668945	N	T	A	252	0.001	0.806928	119	50.3775	-208.523	0.872429	133	37.1754	-300.232
5	5668993	N	A	C	247	0.0121457	0.585443	119	98.6696	-46.9911	0.519847	128	124.602	-11.1112
5	5669007	N	C	T	241	0.001	0.80576	108	45.9977	-188.334	0.947667	133	15.2032	-391
5	5669042	N	A	T	247	0.001	0.812174	117	48.1829	-209.488	0.900267	130	28.3905	-324.208
5	5669073	N	G	T	239	0.001	0.84769	118	39.3927	-242.961	0.752234	121	65.7553	-166.239
5	5669100	N	C	T	249	0.001	0.930112	114	17.4257	-315.432	0.837262	135	48.1589	-267.069
5	5669146	N	T	A	238	0.001	0.474983	120	125.082	13.4835	0.567842	118	111.901	-37.3318
5	5669191	N	C	T	208	0.001	0.91204	102	19.639	-265.088	0.830409	106	39.4086	-204.169
5	5669239	N	A	G	171	0.001	0.700134	90	59.205	-93.911	0.543239	81	81.1893	-15.9863
5	5669306	N	A	G	127	0.001	0.8002	70	30.6678	-119.268	0.789667	57	26.2907	-92.8567
5	5669402	N	T	A	140	0.001	0.83584	73	26.2693	-143.621	0.836045	67	24.0801	-131.921
5	5669441	N	A	C	139	0.001	0.863256	73	21.8749	-159.332	0.757748	66	35.0676	-93.0918
5	5669617	N	G	C	118	0.0127119	0.822428	61	23.1312	-112.685	0.788177	57	19.7006	-88.1195
5	5669619	N	T	C	110	0.001	0.793299	58	26.2893	-95.9721	0.788654	52	24.1001	-84.3413
5	5669969	N	T	A	95	0.001	0.862987	51	15.3125	-111.204	0.750167	44	24.1108	-59.8504
5	5673461	N	T	A	160	0.001	0.929864	71	10.8914	-196.286	0.831682	89	32.8397	-172.282
5	5673471	N	C	T	154	0.001	0.82111	67	26.2773	-124.378	0.770295	87	43.8284	-130.067
5	5673496	N	T	A	145	0.001	0.925657	67	10.8968	-182.554	0.833556	78	28.4599	-152.099
5	5676607	N	T	A	166	0.001	0.843603	83	28.4532	-168.255	0.964165	83	6.48096	-258.437
5	5676634	N	C	T	176	0.001	0.810734	95	39.4233	-169.097	0.889149	81	19.667	-194.204
5	5676879	N	T	C	167	0.001	0.833556	84	30.6491	-163.799	0.91594	83	15.2699	-218.658
5	5676880	N	T	G	161	0.001	0.728548	81	48.2309	-98.8417	0.775184	80	39.4433	-122.275
5	5676900	N	T	A	159	0.001	0.658	76	57.0265	-60.4436	0.686872	83	57.0171	-79.9777
5	5676955	N	G	A	164	0.001	0.764221	89	46.023	-129.395	0.773516	75	37.2528	-113.776
5	5676971	N	T	C	146	0.001	0.679607	78	54.8266	-71.8014	0.735451	68	39.4594	-85.9818
5	5676979	N	G	T	144	0.001	0.92236	77	13.0807	-207.42	0.791239	67	30.6718	-109.889
5	5677044	N	G	T	139	0.001	0.866098	82	24.0601	-180.862	0.842334	57	19.699	-114.988
5	5677045	N	A	T	139	0.001	0.850234	80	26.26	-166.315	0.830729	59	21.8936	-113.784
5	5677069	N	A	T	144	0.001	0.853895	82	26.2573	-172.84	0.838936	62	21.8896	-123.45
5	5677072	N	A	T	144	0.001	0.817285	82	32.849	-149.9	0.887355	62	15.2979	-147.702
5	5677079	N	A	G	136	0.001	0.857381	77	24.0668	-164.434	0.745927	59	32.8797	-78.6117
5	5677082	N	G	T	138	0.001	0.859214	78	24.0654	-167.711	0.833556	60	21.8922	-116.999
5	5677975	N	T	G	146	0.001	0.866911	75	21.8722	-165.918	0.831207	71	26.272	-137.183
5	5678452	N	A	C	134	0.001	0.685838	70	48.2456	-67.0203	0.859615	64	19.6897	-137.815
5	5678742	N	T	C	164	0.001	0.901367	91	19.6536	-227.826	0.781009	73	35.0582	-114.509
5	5678981	N	G	A	147	0.001	0.884872	78	19.671	-184.175	0.68128	69	48.2469	-64.198
5	5679069	N	G	A	128	0.001	0.819658	72	28.4679	-132.884	0.69656	56	37.2781	-57.2191
5	5679124	N	C	T	134	0.001	0.782797	69	32.8663	-109.091	0.738621	65	37.2661	-83.5173
5	5679822	N	A	T	146	0.001	0.847454	72	24.0734	-148.115	0.905676	74	15.2819	-188.089
5	5680125	N	A	G	126	0.001	0.661873	68	50.4455	-55.5863	0.862311	58	17.5004	-126.15
5	5680342	N	G	A	150	0.001	0.786858	75	35.0556	-120.702	0.853569	75	24.0694	-157.893
5	5680343	N	G	A	151	0.001	0.786858	75	35.0556	-120.702	0.8555	76	24.0681	-161.161
5	5680831	N	G	A	172	0.001	0.869812	92	26.244	-205.703	0.87525	80	21.8655	-182.454
5	5680848	N	G	A	176	0.001	0.912363	91	17.4564	-236.767	0.870836	85	24.0561	-190.765
5	5680853	N	T	A	178	0.001	0.868378	91	26.2453	-202.401	0.850809	87	28.4479	-181.261
5	5681004	N	G	A	172	0.001	0.877803	98	26.236	-225.583	0.865108	74	21.8735	-162.623
5	5681067	N	C	A	197	0.001	0.856093	111	35.0075	-235.903	0.814163	86	35.0409	-155.236
5	5681170	N	G	A	162	0.001	0.949667	79	8.68353	-233.861	0.867715	83	24.0588	-184.159
5	5681861	N	A	T	112	0.001	0.758793	58	30.6838	-82.2127	0.629716	54	43.8725	-34.4326
5	5681990	N	C	T	112	0.001	0.833556	54	19.703	-105.299	0.724288	58	35.0782	-69.2086
5	5682733	N	T	G	118	0.001	0.76208	63	32.8743	-90.6868	0.563679	55	52.66	-16.2739
5	5682863	N	T	C	112	0.001	0.857381	49	15.3152	-104.64	0.76208	63	32.8743	-90.6868
5	5683150	N	G	A	127	0.001	0.80973	63	26.2827	-111.677	0.718896	64	39.4647	-74.1965
5	5683507	N	G	T	125	0.001	0.627203	59	48.2602	-36.8141	0.818394	66	26.2787	-121.192
5	5683657	N	T	A	141	0.001	0.721667	79	48.2336	-92.9611	0.5	62	68.0313	0
5	5684004	N	G	A	78	0.001	0.416611	48	43.8805	18.9174	0.700134	30	19.735	-31.3037
5	5684684	N	G	T	107	0.001	0.610243	59	50.4575	-31.452	0.833556	48	17.5138	-93.5994
5	5685895	N	C	T	134	0.001	0.884314	69	17.4858	-162.598	0.707831	65	41.6606	-70.8875
5	5685991	N	T	C	136	0.001	0.86178	65	19.6883	-141.098	0.845301	71	24.0748	-144.865
5	5686261	N	T	C	106	0.001	0.750167	52	28.4946	-70.7323	0.537062	54	54.8586	-9.08546
5	5686893	N	G	T	112	0.001	0.639437	61	48.2576	-42.1538	0.725641	51	30.6931	-61.2925
5	5687457	N	C	T	219	0.001	0.89117	110	26.22	-265.639	0.936071	109	15.2352	-307.866
5	5687467	N	C	T	237	0.001	0.888259	125	30.5944	-298.748	0.884185	112	28.4145	-263.805
5	5687553	N	A	G	283	0.001	0.903254	134	28.3852	-337.713	0.879448	149	39.3513	-345.023
5	5687559	N	C	T	289	0.001	0.902366	143	30.5704	-359.273	0.849548	146	48.1442	-302.738
5	5687562	N	A	T	304	0.00986842	0.852676	149	35.3728	-301.321	0.756538	155	81.4483	-215.8
5	5687572	N	C	T	305	0.001	0.927437	151	23.9681	-413.967	0.961347	154	12.9779	-474.79
5	5687599	N	T	A	311	0.001	0.916407	155	28.3572	-408.999	0.872043	156	43.7364	-351.656
5	5687602	N	A	T	323	0.001	0.548813	164	162.376	-36.7191	0.477973	159	166.777	15.6888
5	5687603	N	T	G	318	0.001	0.539904	163	164.574	-29.6018	0.48386	155	164.585	11.1474
5	5687617	N	T	A	323	0.001	0.919535	161	28.3492	-429.47	0.882972	162	41.5312	-379.917
5	5687622	N	T	A	313	0.001	0.808848	162	67.8979	-286.13	0.781645	151	72.307	-237.527
5	5687626	N	C	A	317	0.001	0.932387	162	23.9534	-451.782	0.968054	155	10.7794	-489.296
5	5687721	N	C	G	274	0.001	0.696427	135	89.9062	-137.831	0.654779	139	105.281	-108.004
5	5687738	N	C	T	268	0.00559701	0.721761	130	70.2973	-150.173	0.623652	138	113.224	-83.1693
5	5687763	N	T	G	269	0.00557621	0.582987	128	106.865	-49.2796	0.496441	141	152.755	2.20435
5	5687769	N	T	A	274	0.0109489	0.962752	124	6.38063	-372.14	0.909048	150	24.2156	-376.283
5	5687830	N	A	T	230	0.001	0.886856	97	24.0401	-230.67	0.947667	133	15.2032	-391
5	5687831	N	T	G	228	0.001	0.828502	99	37.2208	-189.26	0.907248	129	26.1946	-329.695
5	5687847	N	C	A	209	0.001	0.870836	85	24.0561	-190.765	0.879285	124	32.793	-286.965
5	5687857	N	A	T	199	0.001	0.76762	86	43.8298	-127.01	0.876357	113	30.6104	-258.753
5	5687881	N	G	T	185	0.001	0.585423	82	74.5963	-33.1631	0.475712	103	107.527	11.2289
5	5687973	N	A	C	105	0.001	0.666778	42	30.7051	-35.5183	0.80973	63	26.2827	-111.677
5	5687980	N	C	T	95	0.0157895	0.696535	36	23.4076	-36.3519	0.848535	59	13.8871	-115.981
5	5688509	N	A	G	68	0.001	0.735451	34	19.7297	-42.9909	0.617726	34	28.5186	-19.4779
5	5688540	N	G	A	123	0.001	0.815595	65	26.28	-118.014	0.74154	58	32.881	-75.6207
5	5688550	N	G	C	136	0.165441	0.579028	72	32.0406	-19.8306	0.418464	64	23.0955	17.5778
5	5688554	N	T	C	145	0.001	0.844386	77	26.264	-156.56	0.794314	68	30.6704	-113.008
5	5688558	N	T	A	151	0.001	0.844386	77	26.264	-156.56	0.797496	74	32.8597	-124.653
5	5688559	N	T	C	150	0.001	0.846385	78	26.2627	-159.807	0.819658	72	28.4679	-132.884
5	5688560	N	A	G	152	0.001	0.506498	77	83.3918	-2.21019	0.666778	75	54.8306	-63.4256
5	5688585	N	G	A	229	0.001	0.882608	119	30.6024	-278.71	0.809297	110	45.995	-194.645
5	5688613	N	A	G	263	0.001	0.892348	139	32.773	-337.08	0.847006	124	41.5819	-254.652
5	5688616	N	C	T	274	0.001	0.822133	146	56.9331	-272.144	0.765802	128	65.746	-187.463
5	5688624	N	T	G	292	0.001	0.886164	149	37.1541	-353.452	0.902366	143	30.5704	-359.273
5	5688628	N	T	G	287	0.010453	0.893921	149	23.5145	-349.418	0.857582	138	42.0144	-292.425
5	5688640	N	G	A	300	0.001	0.886334	158	39.3393	-375.029	0.845301	142	48.1496	-289.731
5	5688653	N	A	G	333	0.001	0.601224	173	151.378	-84.0329	0.618829	160	133.817	-92.6064
5	5688668	N	T	A	355	0.001	0.822796	186	72.2603	-347.623	0.76941	169	85.4663	-251.642
5	5688713	N	G	C	366	0.001	0.92378	183	30.5171	-495.389	0.951121	183	19.5309	-544.463
5	5688728	N	T	C	416	0.001	0.663616	211	155.722	-174.593	0.639117	205	162.321	-141.301
5	5688730	N	C	A	420	0.001	0.929532	212	32.6756	-585.421	0.952225	208	21.6948	-621.217
5	5688742	N	C	T	377	0.0198939	0.752079	193	90.1602	-255.469	0.760406	184	76.6759	-250.312
5	5688761	N	A	T	480	0.001	0.748099	242	133.708	-325.887	0.811132	238	98.5577	-424.324
5	5688780	N	G	A	495	0.001	0.932828	252	37.0167	-703.843	0.930328	243	37.0287	-672.873
5	5688794	N	C	T	526	0.0114068	0.841569	270	74.3483	-525.502	0.861594	256	70.1517	-545.474
5	5688799	N	T	C	522	0.001	0.896175	269	61.1635	-661.243	0.885633	253	63.382	-599.017
5	5688807	N	A	C	553	0.001	0.885674	288	72.1243	-681.985	0.883275	265	67.7605	-622.145
5	5688810	N	C	A	540	0.001	0.852753	278	89.7155	-583.462	0.866657	262	76.5534	-579.065
5	5688815	N	G	A	536	0.001	0.777163	278	135.857	-428.69	0.736592	258	149.067	-328.12
5	5688831	N	T	A	579	0.001	0.866016	298	87.4915	-657.081	0.865012	281	83.1197	-617.309
5	5688840	N	T	G	592	0.001	0.81478	302	122.642	-546.498	0.769145	290	146.827	-431.289
5	5688848	N	C	T	570	0.001	0.724288	290	175.391	-346.043	0.775184	280	138.052	-427.963
5	5688857	N	T	C	587	0.00255537	0.912568	296	49.0059	-763.506	0.921682	291	49.5438	-780.859
5	5688873	N	G	T	560	0.001	0.926484	271	43.583	-740.503	0.955321	289	28.1784	-872.465
5	5688881	N	G	C	567	0.001	0.876163	274	74.3402	-626.978	0.884215	293	74.3148	-690.208
5	5688890	N	A	T	575	0.001	0.982271	277	10.6167	-920.608	0.963396	298	23.772	-925.379
5	5688913	N	A	T	534	0.001	0.980558	253	10.6487	-835.518	0.961162	281	23.7947	-865.776
5	5688933	N	T	G	544	0.001	0.976318	250	12.8499	-812.902	0.962894	294	23.7774	-911.347
5	5688934	N	G	T	544	0.046875	0.821056	249	68.2886	-421.788	0.783803	295	86.675	-417.228
5	5688936	N	C	G	537	0.001	0.976318	250	12.8499	-812.902	0.961981	287	23.7867	-886.803
5	5688947	N	A	T	514	0.001	0.974342	231	12.8753	-745.775	0.961439	283	23.792	-872.784
5	5688950	N	A	G	517	0.001	0.909756	232	45.8323	-598.161	0.961711	285	23.7893	-879.793
5	5688960	N	G	A	492	0.001	0.972146	213	12.8993	-682.259	0.960881	279	23.7973	-858.769
5	5688961	N	A	T	512	0.0410156	0.85077	224	53.4915	-432.986	0.888623	288	35.1064	-614.432
5	5688969	N	C	A	492	0.001	0.972146	213	12.8993	-682.259	0.960881	279	23.7973	-858.769
5	5688984	N	T	G	476	0.001	0.918548	208	37.0754	-552.948	0.933125	268	39.1926	-749.298
5	5688988	N	G	T	467	0.115632	0.787773	199	36.5491	-243.176	0.85714	268	33.3274	-439.755
5	5688992	N	A	T	438	0.001	0.974275	192	10.73	-619.714	0.955588	246	23.8414	-743.343
5	5689000	N	T	A	454	0.001	0.975064	198	10.722	-640.904	0.957336	256	23.828	-778.281
5	5689015	N	T	A	426	0.001	0.957062	185	17.331	-561.892	0.946356	241	28.2425	-705.298
5	5689041	N	T	G	388	0.001	0.868509	167	48.1162	-371.618	0.805634	221	94.1859	-385.187
5	5689078	N	A	T	342	0.001	0.914184	151	28.3625	-395.376	0.921747	191	32.7036	-513.419
5	5689086	N	T	A	345	0.001	0.94223	155	19.5683	-447.197	0.937134	190	26.1133	-538.619
5	5689089	N	T	A	351	0.001	0.897701	156	34.9475	-385.545	0.907964	195	39.2899	-499.627
5	5689133	N	T	C	311	0.001	0.863552	139	41.5619	-303.718	0.889795	172	41.5179	-413.335
5	5689144	N	G	A	311	0.001	0.524492	143	149.221	-15.7234	0.488087	168	179.948	8.88412
5	5689164	N	T	A	290	0.001	0.949575	138	15.1965	-408.387	0.901584	152	32.7556	-380.835
5	5689168	N	T	A	289	0.001	0.949205	137	15.1978	-404.908	0.888417	152	37.1501	-363.483
5	5689174	N	T	C	285	0.0315789	0.647103	133	92.7935	-93.9248	0.712043	152	65.5728	-155.156
5	5689198	N	T	C	261	0.132184	0.754305	125	21.4035	-123.176	0.730983	136	42.2333	-130.948
5	5689205	N	C	T	242	0.001	0.902924	113	24.0187	-284.457	0.93052	129	19.603	-357.44
5	5689222	N	C	T	226	0.001	0.885972	105	26.2267	-248.906	0.859744	121	37.1914	-260.681
5	5689225	N	T	A	227	0.001	0.884872	104	26.228	-245.566	0.870166	123	34.9915	-275.372
5	5689263	N	G	T	165	0.001	0.469115	81	83.3865	11.295	0.583389	84	76.7908	-33.1054
5	5689367	N	C	G	206	0.00728155	0.934157	104	9.78413	-283.32	0.894079	102	23.1768	-247.416
5	5689451	N	T	A	278	0.001	0.819658	144	56.9358	-265.767	0.783771	134	63.5408	-212.766
5	5689465	N	T	C	276	0.001	0.673727	144	103.077	-127.589	0.560646	132	127.263	-37.0998
5	5689466	N	T	A	273	0.001	0.841955	139	48.1535	-280.002	0.791239	134	61.3436	-219.778
5	5689477	N	G	T	266	0.001	0.792788	135	61.3422	-222.895	0.771173	131	65.742	-196.632
5	5689570	N	T	C	325	0.001	0.806087	170	72.2817	-296.854	0.716273	155	96.4711	-177.152
5	5689609	N	G	A	332	0.001	0.763181	173	89.8555	-250.31	0.698245	159	105.255	-164.085
5	5689619	N	T	G	336	0.001	0.75995	179	94.2419	-255.11	0.726266	157	94.2712	-189.306
5	5689728	N	T	A	250	0.012	0.839951	130	38.8151	-253.164	0.732971	120	62.1581	-146.042
5	5689743	N	C	T	244	0.001	0.891734	129	30.5891	-312.148	0.852409	115	37.1994	-241.048
5	5689771	N	T	A	228	0.001	0.933062	119	17.4191	-332.639	0.880988	109	28.4185	-253.805
5	5689776	N	A	T	218	0.001	0.938345	113	15.2299	-321.679	0.885972	105	26.2267	-248.906
5	5689787	N	A	G	215	0.001	0.910988	112	21.8229	-290.012	0.786599	103	48.2016	-165.577
5	5689790	N	T	A	214	0.001	0.911779	113	21.8215	-293.409	0.812089	101	41.6126	-180.777
5	5689825	N	A	T	169	0.001	0.92163	89	15.2619	-239.139	0.837725	80	28.4572	-158.547
5	5689876	N	C	T	144	0.001	0.557	79	76.7975	-20.8026	0.646251	65	50.4495	-47.383
5	5689967	N	A	T	141	0.001	0.792403	77	35.0529	-126.923	0.765802	64	32.873	-93.7314
5	5691079	N	G	A	121	0.001	0.736006	53	30.6905	-67.2047	0.867892	68	19.6843	-150.976
5	5692048	N	T	C	116	0.001	0.838936	62	21.8896	-123.45	0.648247	54	41.6752	-39.9683
5	5692565	N	A	G	151	0.001	0.64112	78	61.4182	-54.6291	0.863256	73	21.8749	-159.332
5	5692728	N	C	T	144	0.001	0.810334	79	32.853	-140.387	0.738621	65	37.2661	-83.5173
5	5692901	N	A	G	122	0.001	0.535235	71	72.4137	-11.3385	0.804124	51	21.9042	-88.3334
5	5693165	N	C	A	138	0.001	0.552667	76	74.6043	-18.4215	0.774377	62	30.6785	-94.4201
5	5693972	N	A	T	134	0.001	0.692436	65	43.8578	-64.7983	0.579763	69	63.6275	-25.9306
5	5694057	N	C	T	124	0.001	0.770672	61	30.6798	-91.3532	0.730312	63	37.2688	-77.5853
5	5694171	N	C	T	91	0.001	0.791861	48	21.9082	-78.9374	0.744349	43	24.1121	-56.85
5	5694546	N	T	C	196	0.001	0.898414	108	24.0254	-267.588	0.943478	88	10.8687	-254.988
5	5694629	N	G	T	196	0.00765306	0.87813	106	21.8569	-237.782	0.823883	90	34.2349	-167.964
5	5694646	N	A	G	212	0.001	0.902054	112	24.0201	-281.079	0.900267	100	21.8389	-249.391
5	5694657	N	A	T	215	0.001	0.902924	113	24.0187	-284.457	0.902229	102	21.8362	-256.141
5	5694668	N	T	C	211	0.007109	0.904581	113	23.0958	-284.457	0.888448	98	17.6307	-227.781
5	5694686	N	A	G	224	0.001	0.86349	117	34.9995	-255.589	0.888109	107	26.224	-255.592
5	5694713	N	T	G	210	0.001	0.886223	114	28.4119	-270.483	0.885674	96	24.0414	-227.328
5	5694737	N	A	T	185	0.001	0.900267	100	21.8389	-249.391	0.870836	85	24.0561	-190.765
5	5694973	N	A	G	138	0.001	0.825217	80	30.6544	-150.963	0.810552	58	24.0921	-103.161
5	5694999	N	T	G	138	0.0108696	0.81713	81	31.7802	-146.723	0.661896	57	34.017	-44.6982
5	5695084	N	A	T	112	0.0267857	0.470044	70	56.332	8.84605	0.597002	42	35.8393	-19.111
5	5695518	N	A	T	129	0.001	0.849548	73	24.0721	-151.369	0.857381	56	17.5031	-119.588
5	5695759	N	T	A	195	0.001	0.765483	98	50.4054	-143.315	0.824959	97	37.2234	-182.855
5	5695885	N	T	C	194	0.001	0.6422	95	74.5789	-67.1055	0.757748	99	52.6013	-139.638
5	5696165	N	G	T	130	0.001	0.632441	68	54.8399	-44.372	0.838936	62	21.8896	-123.45
5	5697355	N	T	C	152	0.001	0.857381	70	21.8789	-149.486	0.853895	82	26.2573	-172.84
5	5697524	N	G	T	154	0.001	0.881834	76	19.6737	-177.505	0.833556	78	28.4599	-152.099
5	5697551	N	C	A	156	0.001	0.846385	78	26.2627	-159.807	0.807898	78	32.8543	-137.228
5	5697557	N	T	C	157	0.001	0.853895	82	26.2573	-172.84	0.813543	75	30.6611	-135.039
5	5697559	N	C	A	155	0.00967742	0.850376	79	25.344	-163.058	0.801961	76	25.8785	-126.006
5	5697568	N	C	A	164	0.001	0.827379	81	30.6531	-154.164	0.783322	83	39.4393	-131.528
5	5697633	N	A	G	157	0.0477707	0.736346	71	33.704	-84.3131	0.764808	86	25.0343	-109.668
5	5697651	N	G	T	145	0.001	0.803233	66	28.4759	-113.89	0.797667	79	35.0502	-133.172
5	5697668	N	A	C	131	0.001	0.822796	62	24.0868	-115.874	0.7973	69	30.6691	-116.134
5	5697690	N	T	G	132	0.001	0.833556	66	24.0814	-128.699	0.803233	66	28.4759	-113.89
5	5697694	N	A	T	136	0.001	0.865916	67	19.6857	-147.678	0.826305	69	26.2747	-130.768
5	5697716	N	C	T	127	0.001	0.889149	63	15.2965	-151.048	0.781438	64	30.6758	-100.582
5	5697726	N	A	G	135	0.001	0.887355	62	15.2979	-147.702	0.781009	73	35.0582	-114.509
5	5697796	N	G	C	143	0.001	0.923359	65	10.8994	-175.702	0.782239	78	37.2488	-123.018
5	5697803	N	G	A	149	0.001	0.923359	65	10.8994	-175.702	0.76208	84	43.8325	-120.916
5	5697853	N	A	G	152	0.001	0.928858	70	10.8928	-192.849	0.841691	82	28.4545	-165.014
5	5697858	N	A	T	153	0.001	0.930843	72	10.8901	-199.724	0.852087	81	26.2587	-169.575
5	5697859	N	T	A	153	0.001	0.930843	72	10.8901	-199.724	0.852087	81	26.2587	-169.575
5	5698947	N	T	A	134	0.001	0.954849	66	6.50365	-198.921	0.838461	68	24.0788	-135.149
5	5698951	N	G	C	124	0.001	0.877445	57	15.3045	-131.037	0.791239	67	30.6718	-109.889
5	5698955	N	A	G	126	0.001	0.967525	61	4.31309	-192.201	0.83099	65	24.0828	-125.483
5	5698962	N	C	T	118	0.001	0.947667	57	6.51564	-167.571	0.819886	61	24.0881	-112.685
5	5699046	N	C	T	128	0.001	0.919635	62	10.9034	-165.443	0.818394	66	26.2787	-121.192
5	5699050	N	G	A	113	0.001	0.84929	53	17.5071	-109.791	0.816878	60	24.0894	-109.503
5	5699051	N	G	A	117	0.001	0.857381	56	17.5031	-119.588	0.819886	61	24.0881	-112.685
5	5699273	N	C	T	111	0.001	0.893119	56	13.1087	-136.174	0.8002	55	24.0961	-93.7103
5	5699274	N	A	T	109	0.001	0.893119	56	13.1087	-136.174	0.792648	53	24.0988	-87.4546
5	5699308	N	T	A	105	0.001	0.963272	54	4.32242	-167.613	0.745262	51	28.4959	-67.7307
5	5700179	N	A	C	194	0.001	0.788328	118	54.7732	-191.12	0.868667	76	21.8709	-169.218
5	5700431	N	T	C	173	0.001	0.818394	99	39.418	-181.789	0.932721	74	10.8874	-206.608
5	5700587	N	A	C	149	0.001	0.790317	81	37.2448	-132.325	0.867892	68	19.6843	-150.976
5	5700825	N	T	A	134	0.001	0.648748	74	57.0291	-54.9794	0.8002	60	26.2867	-102.229
5	5701608	N	T	A	110	0.001	0.89117	55	13.11	-132.82	0.8002	55	24.0961	-93.7103
5	5701652	N	C	A	106	0.001	0.840227	50	17.5111	-100.053	0.750167	56	30.6864	-76.1732
5	5701746	N	C	T	85	0.001	0.692436	39	26.3147	-38.879	0.782797	46	21.9109	-72.7274
5	5702352	N	A	T	135	0.001	0.754016	65	35.0689	-90.0684	0.785905	70	32.865	-112.188
5	5702428	N	A	G	138	0.001	1	62	0	-222.054	0.829167	76	28.4626	-145.672
5	5702522	N	A	T	182	0.001	0.879374	91	24.0481	-210.663	0.945352	91	10.8647	-265.394
5	5702608	N	A	T	245	0.0918367	0.731783	125	47.7804	-132.37	0.80148	120	18.7256	-159.525
5	5702672	N	C	G	249	0.0060241	0.926088	120	13.6583	-319.434	0.877491	129	34.1173	-295.244
5	5702730	N	T	A	162	0.001	0.844386	77	26.264	-156.56	0.847291	85	28.4505	-174.749
5	5702746	N	C	A	138	0.001	0.59097	66	59.237	-28.5607	0.527796	72	74.6096	-9.01123
5	5702998	N	A	G	59	0.0254237	0.633887	39	24.0712	-24.068	0.449123	20	19.0912	4.59479
5	5703024	N	G	A	87	0.0344828	0.670683	53	25.7568	-41.6567	0.680723	34	22.588	-30.6946
5	5703345	N	A	T	158	0.001	0.910386	89	17.4591	-229.972	0.666778	69	50.4441	-58.3515
5	5703655	N	C	T	125	0.001	0.851586	74	24.0708	-154.628	0.764883	51	26.2987	-74.3754
5	5704203	N	A	G	128	0.001	0.849548	73	24.0721	-151.369	0.909364	55	10.9128	-141.611
5	5704851	N	A	T	104	0.001	0.595302	42	37.2968	-19.111	0.822796	62	24.0868	-115.874
5	5705053	N	A	G	154	0.0194805	0.905333	61	8.20165	-146.557	0.852464	93	24.1857	-187.372
5	5705086	N	T	A	160	0.001	0.857381	63	19.691	-134.537	0.835275	97	35.0262	-190.42
5	5705141	N	A	T	176	0.001	0.876964	73	19.6777	-167.527	0.883751	103	26.2293	-242.229
5	5707155	N	C	T	198	0.001	0.847291	85	28.4505	-174.749	0.867502	113	32.8076	-250.526
5	5707223	N	A	T	178	0.001	0.763334	76	39.4487	-110.041	0.617726	102	85.5557	-58.4337
5	5709023	N	A	G	123	0.001	0.803481	61	26.2853	-105.371	0.838936	62	21.8896	-123.45
5	5711166	N	T	C	102	0.001	0.666778	39	28.5119	-32.9813	0.777963	63	30.6771	-97.4964
5	5711850	N	T	C	138	0.001	0.882608	68	17.4871	-159.263	0.814496	70	28.4706	-126.526
5	5711875	N	C	T	151	0.001	0.795069	78	35.0516	-130.044	0.794717	73	32.861	-121.526
5	5711918	N	A	G	174	0.001	0.87525	88	24.0521	-200.699	0.895613	86	19.6603	-210.981
5	5711937	N	A	T	178	0.001	0.830007	94	35.0302	-180.77	0.833556	84	30.6491	-163.799
5	5711938	N	T	G	174	0.001	0.828176	93	35.0315	-177.561	0.852087	81	26.2587	-169.575
5	5711942	N	A	C	183	0.0409836	0.848499	95	22.1127	-180.862	0.905508	88	8.57092	-199.106
5	5711956	N	A	T	189	0.001	0.896098	96	21.8442	-235.918	0.881975	93	24.0454	-217.32
5	5711979	N	C	A	196	0.001	0.89026	100	24.0361	-240.71	0.885674	96	24.0414	-227.328
5	5711982	N	T	C	198	0.001	0.901258	101	21.8375	-252.765	0.886856	97	24.0401	-230.67
5	5712011	N	A	C	214	0.001	0.802088	106	46.0003	-182.041	0.731636	108	63.5755	-133.917
5	5712015	N	T	C	215	0.001	0.89117	110	26.22	-265.639	0.905032	105	21.8322	-266.282
5	5712026	N	T	G	221	0.081448	0.867975	117	15.7949	-215.406	0.803118	104	22.3803	-148.107
5	5712034	N	C	T	220	0.001	0.922696	116	19.6203	-312.841	0.856007	104	32.8197	-220.955
5	5712059	N	G	A	220	0.001	0.955259	111	10.8381	-335.026	0.890169	109	26.2213	-262.288
5	5712065	N	T	A	228	0.001	0.815336	119	48.1802	-215.829	0.734101	109	63.5742	-136.878
5	5712074	N	T	G	229	0.001	0.933623	120	17.4178	-336.083	0.880988	109	28.4185	-253.805
5	5712075	N	T	A	228	0.00657895	0.809698	121	42.7029	-209.795	0.720598	107	64.9761	-124.636
5	5712081	N	T	A	227	0.001	0.927705	124	19.6096	-340.261	0.864321	103	30.6238	-225.697
5	5712086	N	T	A	217	0.001	0.834934	121	43.7831	-237.219	0.771014	96	48.2109	-143.993
5	5712093	N	G	T	205	0.001	0.892154	111	26.2186	-268.993	0.851298	94	30.6358	-196.207
5	5712110	N	T	C	206	0.001	0.937792	112	15.2312	-318.224	0.872589	94	26.2413	-212.318
5	5712117	N	A	C	206	0.001	0.927558	110	17.4311	-301.691	0.87525	96	26.2387	-218.945
5	5712127	N	C	G	195	0.001	0.940888	101	13.0486	-290.052	0.883234	94	24.0441	-220.654
5	5712136	N	A	G	179	0.001	0.892735	93	21.8482	-225.839	0.814163	86	35.0409	-155.236
5	5712139	N	T	A	180	0.001	0.935073	92	13.0606	-258.957	0.818394	88	35.0382	-161.59
5	5712143	N	T	A	178	0.001	0.897993	88	19.6577	-217.711	0.777963	90	43.8245	-139.281
5	5712162	N	A	G	181	0.001	0.887899	89	21.8535	-212.436	0.761044	92	48.2162	-131.792
5	5712168	N	C	A	178	0.001	0.928858	84	13.0713	-231.419	0.840653	94	32.833	-188.409
5	5712194	N	T	A	171	0.001	0.937	79	10.8807	-223.849	0.880689	92	24.0468	-213.99
5	5712201	N	T	A	177	0.001	0.929698	85	13.07	-234.856	0.869812	92	26.244	-205.703
5	5712217	N	G	T	161	0.001	0.892154	74	17.4791	-179.329	0.816303	87	35.0396	-158.41
5	5712229	N	A	T	156	0.001	0.927822	69	10.8941	-189.415	0.873813	87	24.0534	-197.384
5	5712268	N	C	T	157	0.001	0.927822	69	10.8941	-189.415	0.829765	88	32.841	-169.07
5	5712270	N	A	T	158	0.001	0.926755	68	10.8954	-185.983	0.833556	90	32.8383	-175.499
5	5712275	N	A	T	156	0.001	0.925657	67	10.8968	-182.554	0.831682	89	32.8397	-172.282
5	5712306	N	T	G	165	0.001	0.887582	71	17.4831	-169.28	0.819362	94	37.2274	-173.281
5	5712341	N	C	T	161	0.001	0.919199	74	13.0846	-197.166	0.804801	87	37.2368	-151.111
5	5712366	N	A	T	164	0.001	0.960307	75	6.49165	-230.389	0.876656	89	24.0508	-204.017
5	5712370	N	A	C	165	0.001	0.975317	80	4.28774	-259.188	0.870836	85	24.0561	-190.765
5	5712373	N	A	T	167	0.001	0.9503	80	8.6822	-237.341	0.862311	87	26.2506	-189.226
5	5712723	N	G	C	130	0.001	0.924526	66	10.8981	-179.127	0.828344	64	24.0841	-122.274
5	5713020	N	A	T	154	0.001	0.797496	74	32.8597	-124.653	0.775184	80	39.4433	-122.275
5	5713102	N	T	A	164	0.001	0.701284	87	57.0118	-91.3901	0.662446	77	57.0251	-63.1965
5	5713160	N	A	G	194	0.108247	0.677035	102	48.4435	-78.097	0.605789	92	32.3713	-35.5472
5	5713165	N	G	C	193	0.001	0.925816	94	15.2552	-256.261	0.868933	99	28.4319	-220.643
5	5713168	N	A	T	204	0.001	0.960703	101	8.65419	-310.688	0.854605	103	32.821	-217.684
5	5713183	N	A	G	220	0.00681818	0.925754	105	16.6211	-284.547	0.808426	115	40.5782	-198.137
5	5713190	N	T	C	219	0.001	0.972537	108	6.44763	-346.42	0.865108	111	32.8103	-243.935
5	5713193	N	G	T	211	0.001	0.81752	104	41.6086	-190.298	0.785237	107	50.3934	-170.989
5	5713194	N	C	T	212	0.001	0.921073	101	17.4431	-270.86	0.792988	111	50.3881	-183.427
5	5713200	N	C	T	207	0.0217391	0.923757	99	8.99023	-250.414	0.798786	108	40.6856	-176.288
5	5713201	N	T	G	214	0.0911215	0.660372	105	50.4747	-71.9267	0.558221	109	60.0947	-24.252
5	5713203	N	C	A	225	0.001	0.92689	109	17.4324	-298.26	0.801926	116	50.3814	-199.079
5	5713205	N	A	G	239	0.001	0.899426	119	26.208	-295.897	0.883589	120	30.6011	-282.045
5	5713231	N	A	T	202	0.001	0.759789	104	54.7919	-148.108	0.673585	98	70.1805	-86.7504
5	5713239	N	A	T	202	0.001	0.764883	102	52.5973	-148.751	0.6501	100	76.7695	-75.0568
5	5713242	N	T	A	197	0.001	0.630087	100	81.1639	-63.9661	0.536107	97	98.7457	-15.8862
5	5713261	N	T	G	204	0.00735294	0.7487	100	46.8554	-131.682	0.625619	104	84.6696	-63.6973
5	5713279	N	G	T	240	0.001	0.681537	113	78.9494	-105.307	0.622129	127	105.297	-75.7579
5	5713300	N	T	A	248	0.001	0.912275	125	24.0028	-325.129	0.967792	123	8.62483	-387.919
5	5713318	N	T	G	261	0.001	0.781209	137	65.734	-215.091	0.661398	124	92.118	-101.026
5	5713320	N	T	A	268	0.001	0.943958	142	17.3884	-412.141	0.841498	126	43.7764	-253.37
5	5713337	N	G	A	240	0.001	0.642371	123	96.5139	-87.0011	0.564145	117	111.902	-34.8867
5	5713352	N	G	C	240	0.001	0.633422	120	96.5178	-78.9486	0.591728	120	107.504	-52.3952
5	5713373	N	T	A	164	0.001	0.872341	86	24.0548	-194.073	0.91053	78	15.2765	-201.65
5	5713421	N	T	A	208	0.180288	0.718776	107	14.2477	-77.4181	0.742854	101	26.3879	-95.3619
5	5713450	N	T	A	211	0.156398	0.646236	104	23.4383	-51.1522	0.782934	107	25.0215	-127.64
5	5713456	N	A	C	214	0.0280374	0.820538	101	20.1038	-168.171	0.865366	113	30.8913	-242.454
5	5713464	N	T	A	210	0.001	0.577371	97	89.9568	-35.2873	0.690392	113	76.7522	-111.263
5	5713474	N	G	A	195	0.001	0.612979	93	78.976	-50.9248	0.755072	102	54.7946	-142.053
5	5713475	N	C	T	201	0.0597015	0.650691	96	40.9194	-61.3252	0.768407	105	40.8365	-142.304
5	5713489	N	C	T	275	0.001	0.659021	129	96.5058	-103.346	0.698763	146	96.4832	-151.128
5	5713499	N	T	C	279	0.001	0.895786	134	30.5824	-328.94	0.924421	145	23.9761	-393.393
5	5713500	N	T	C	274	0.001	0.931057	130	19.6016	-360.88	0.923894	144	23.9774	-389.968
5	5713502	N	T	C	278	0.001	0.931586	131	19.6003	-364.32	0.925454	147	23.9734	-400.247
5	5713506	N	G	A	271	0.001	0.86178	130	39.3766	-282.196	0.915171	141	26.1786	-370.462
5	5713510	N	T	A	276	0.001	0.666778	132	96.5019	-111.629	0.687625	144	98.683	-139.404
5	5713523	N	T	A	274	0.001	0.750167	128	70.1405	-174.11	0.760448	146	76.7081	-208.565
5	5713529	N	G	T	269	0.001	0.837434	129	45.9697	-255.369	0.835938	140	50.3495	-275.542
5	5713532	N	G	A	263	0.001	0.834869	127	45.9723	-248.919	0.853177	136	43.7631	-285.89
5	5713548	N	C	T	246	0.001	0.754268	122	65.754	-169.256	0.774377	124	61.3569	-188.84
5	5713555	N	T	G	250	0.001	0.782447	124	59.1597	-195.746	0.817672	126	50.3681	-230.695
5	5713566	N	A	T	229	0.0393013	0.826979	113	28.565	-196.266	0.8956	116	15.5537	-258.893
5	5713571	N	A	G	218	0.001	0.792988	111	50.3881	-183.427	0.897461	107	24.0268	-264.221
5	5713575	N	G	A	208	0.001	0.850701	107	35.0129	-222.839	0.921073	101	17.4431	-270.86
5	5713576	N	G	T	208	0.001	0.850701	107	35.0129	-222.839	0.921073	101	17.4431	-270.86
5	5713583	N	A	T	206	0.001	0.850701	107	35.0129	-222.839	0.899256	99	21.8402	-246.019
5	5713639	N	T	A	146	0.001	0.727424	77	46.039	-93.4108	0.768295	69	35.0636	-102.219
5	5713686	N	C	T	159	0.001	0.72304	83	50.4254	-98.3863	0.829167	76	28.4626	-145.672
5	5713699	N	A	T	171	0.001	0.863879	88	26.2493	-192.514	0.964165	83	6.48096	-258.437
5	5713717	N	T	A	173	0.001	0.866911	90	26.2467	-199.102	0.940053	83	10.8754	-237.673
5	5714114	N	C	T	144	0.001	0.823745	68	26.276	-127.57	0.868667	76	21.8709	-169.218
5	5714790	N	C	A	143	0.001	0.791861	72	32.8623	-118.406	0.718456	71	43.8498	-82.1158
5	5714929	N	C	A	135	0.001	0.859615	64	19.6897	-137.815	0.760737	71	37.2581	-101.563
5	5715040	N	C	A	131	0.001	0.883589	60	15.3005	-141.022	0.803019	71	30.6664	-122.408
5	5715113	N	A	T	123	0.001	0.714429	56	35.0809	-63.3597	0.895786	67	15.2912	-164.47
5	5715156	N	C	A	121	0.001	0.679365	53	37.2821	-48.7125	0.853177	68	21.8816	-142.945
5	5715159	N	G	T	126	0.001	0.69656	56	37.2781	-57.2191	0.871677	70	19.6817	-157.584
5	5715175	N	T	C	134	0.001	0.822796	62	24.0868	-115.874	0.972537	72	4.29842	-230.946
5	5715351	N	T	C	160	0.001	0.833556	78	28.4599	-152.099	0.878301	82	21.8629	-189.094
5	5715409	N	A	T	155	0.001	0.857381	77	24.0668	-164.434	0.872043	78	21.8682	-175.828
5	5715411	N	A	G	162	0.001	0.862742	80	24.0628	-174.279	0.878301	82	21.8629	-189.094
5	5715818	N	G	T	125	0.001	0.87525	56	15.3059	-127.718	0.826305	69	26.2747	-130.768
5	5716153	N	A	G	64	0.001	0.593813	32	28.5212	-14.315	0.656354	32	24.1268	-25.1502
5	5716286	N	T	A	130	0.001	0.737864	61	35.0742	-78.0793	0.855309	69	21.8802	-146.213
5	5716453	N	A	T	168	0.001	0.506177	81	87.7809	-2.20959	0.62077	87	72.3924	-51.2611
5	5716506	N	A	G	214	0.001	0.79067	105	48.1989	-171.793	0.743282	109	61.3769	-143.349
5	5716551	N	G	T	242	0.001	0.918312	122	21.8095	-324.059	0.883589	120	30.6011	-282.045
5	5716571	N	G	T	244	0.079918	0.827523	118	18.0112	-181.393	0.784612	126	37.0008	-172.583
5	5716586	N	G	A	252	0.001	0.901094	121	26.2053	-302.643	0.878115	131	34.9809	-301.885
5	5716607	N	T	A	264	0.001	0.801854	121	52.572	-207.598	0.95135	143	15.1898	-425.793
5	5716613	N	A	T	245	0.001	0.895916	115	26.2133	-282.429	0.931057	130	19.6016	-360.88
5	5716628	N	T	A	257	0.001	0.883589	120	30.6011	-282.045	0.919988	137	23.9868	-366.025
5	5716639	N	T	G	277	0.001	0.89257	130	30.5877	-315.503	0.918647	147	26.1706	-390.919
5	5716646	N	G	A	262	0.001	0.834869	127	45.9723	-248.919	0.903973	135	28.3839	-341.093
5	5716660	N	G	A	251	0.001	0.889149	126	30.5931	-302.095	0.92028	125	21.8055	-334.303
5	5716673	N	T	G	247	0.001	0.858573	120	37.1928	-257.402	0.905783	127	26.1973	-322.922
5	5716674	N	A	T	248	0.001	0.852694	122	39.3873	-255.995	0.89709	126	28.3959	-310.731
5	5716683	N	T	C	264	0.001	0.876284	121	32.797	-276.998	0.895369	143	32.7676	-350.514
5	5716691	N	G	C	249	0.001	0.897701	117	26.2106	-289.159	0.924526	132	21.7962	-358.253
5	5716700	N	T	C	274	0.001	0.906521	128	26.196	-326.308	0.938649	146	19.5803	-416.055
5	5716702	N	A	G	257	0.001	0.886437	123	30.5971	-292.061	0.910722	134	26.188	-346.656
5	5716711	N	T	A	265	0.001	0.899491	129	28.3918	-320.836	0.91204	136	26.1853	-353.451
5	5716742	N	C	T	248	0.001	0.615462	117	98.7191	-65.6124	0.580206	131	120.673	-49.5227
5	5716746	N	T	G	257	0.001	0.730312	126	74.5376	-155.171	0.710064	131	83.3198	-144.67
5	5716758	N	T	A	268	0.001	0.754016	130	70.1378	-180.137	0.790049	138	63.5355	-225.182
5	5716773	N	A	T	265	0.001	0.765802	128	65.746	-187.463	0.795818	137	61.3396	-229.14
5	5716787	N	C	G	257	0.105058	0.772755	121	29.8418	-145.666	0.774653	136	30.6442	-162.666
5	5716829	N	T	C	278	0.001	0.89257	130	30.5877	-315.503	0.919199	148	26.1693	-394.332
5	5716832	N	A	T	274	0.001	0.900267	130	28.3905	-324.208	0.916945	144	26.1746	-380.685
5	5716854	N	C	T	260	0.001	0.652995	121	92.122	-92.7946	0.633182	139	111.873	-91.266
5	5716909	N	T	C	263	0.001	0.726647	117	70.1551	-141.358	0.849548	146	48.1442	-302.738
5	5716934	N	T	C	265	0.001	0.675117	120	85.5317	-107.299	0.779497	145	70.1178	-225.932
5	5716965	N	A	G	248	0.001	0.801854	121	52.572	-207.598	0.874265	127	34.9862	-288.611
5	5717070	N	A	G	236	0.001	0.710421	107	67.9713	-118.402	0.775378	129	63.5475	-197.341
5	5717081	N	T	C	231	0.038961	0.731668	105	44.2159	-119.21	0.738056	126	54.265	-149.151
5	5717107	N	T	A	244	0.001	0.691037	110	74.5589	-108.734	0.828577	134	50.3575	-256.247
5	5717121	N	G	A	240	0.001	0.816538	98	39.4193	-178.609	0.866442	142	41.5579	-313.596
5	5717124	N	G	A	244	0.0122951	0.769907	99	48.9065	-146.367	0.834936	145	39.79	-273.349
5	5717225	N	C	T	229	0.001	0.961473	103	8.65152	-317.695	0.912974	126	24.0014	-328.529
5	5717233	N	T	A	233	0.001	0.981453	106	4.25307	-351.221	0.905783	127	26.1973	-322.922
5	5717660	N	A	G	224	0.001	0.783208	106	50.3948	-167.892	0.644164	118	92.1261	-84.6425
5	5717675	N	A	G	232	0.001	0.862311	116	35.0009	-252.301	0.724288	116	70.1565	-138.417
5	5717698	N	A	G	251	0.001	0.688125	125	85.525	-121.383	0.579418	126	116.285	-47.1326
5	5717708	N	T	C	252	0.001	0.821353	123	48.1749	-228.558	0.82192	129	50.3641	-240.252
5	5717713	N	C	T	255	0.001	0.879285	124	32.793	-286.965	0.862837	131	39.3753	-285.482
5	5717717	N	A	T	257	0.001	0.837434	129	45.9697	-255.369	0.843979	128	43.7738	-259.851
5	5717808	N	G	A	247	0.0121457	0.786337	125	57.2925	-198.84	0.810871	122	37.4139	-207.979
5	5717867	N	A	T	251	0.001	0.779848	118	56.9705	-184.148	0.819762	133	52.556	-245.569
5	5717889	N	C	T	251	0.001	0.812709	112	45.9923	-200.973	0.849154	139	45.9563	-287.793
5	5717891	N	T	A	249	0.001	0.848447	112	37.2034	-231.271	0.90538	137	28.3812	-347.858
5	5717899	N	A	C	251	0.001	0.867502	113	32.8076	-250.526	0.913319	138	26.1826	-360.251
5	5717928	N	A	T	246	0.001	0.870618	108	30.6171	-242.19	0.942324	138	17.3937	-398.278
5	5717979	N	A	G	217	0.001	0.833556	108	39.406	-210.599	0.550492	109	107.519	-25.2815
5	5717985	N	T	G	228	0.001	0.752381	113	61.3716	-155.358	0.486948	115	122.891	6.66995
5	5718317	N	G	T	191	0.001	0.883373	77	19.6723	-180.838	0.895	114	26.2147	-279.067
5	5718330	N	G	T	173	0.001	0.847454	72	24.0734	-148.115	0.89135	101	24.0348	-244.062
5	5718335	N	T	A	188	0.001	0.851586	74	24.0708	-154.628	0.886223	114	28.4119	-270.483
5	5718447	N	A	G	197	0.001	0.846385	91	30.6398	-186.441	0.887051	106	26.2253	-252.248
5	5718448	N	C	T	196	0.0306122	0.853519	92	23.7205	-184.143	0.879187	104	15.2255	-219.667
5	5718496	N	G	A	212	0.001	0.884467	95	24.0428	-223.99	0.889149	117	28.4079	-280.517
5	5718497	N	T	A	211	0.001	0.881975	93	24.0454	-217.32	0.890091	118	28.4065	-283.866
5	5718503	N	G	A	211	0.007109	0.883547	94	17.5849	-214.515	0.89075	117	27.4523	-280.517
5	5718530	N	T	A	196	0.001	0.953244	85	8.67553	-254.762	0.892154	111	26.2186	-268.993
5	5718666	N	T	A	157	0.001	0.849548	73	24.0721	-151.369	0.869294	84	24.0574	-187.46
5	5718678	N	A	T	164	0.001	0.861352	72	21.8762	-156.045	0.869812	92	26.244	-205.703
5	5718679	N	T	A	164	0.001	0.861352	72	21.8762	-156.045	0.869812	92	26.244	-205.703
5	5718691	N	T	G	174	0.001	0.818394	77	30.6584	-141.391	0.855907	97	30.6318	-206.006
5	5718692	N	T	C	179	0.001	0.820727	78	30.6571	-144.576	0.861627	101	30.6264	-219.12
5	5718724	N	T	A	187	0.001	0.853895	82	26.2573	-172.84	0.847851	105	35.0155	-216.327
5	5718772	N	C	T	174	0.001	0.716562	67	41.6579	-76.6964	0.729125	107	63.5768	-130.962
5	5718814	N	A	T	187	0.001	0.933623	75	10.8861	-210.052	0.902054	112	24.0201	-281.079
5	5718866	N	C	T	194	0.001	0.954849	88	8.67153	-265.228	0.896491	106	24.0281	-260.855
5	5718890	N	G	A	198	0.001	0.691617	94	63.5941	-93.2459	0.673192	104	74.5669	-91.8232
5	5718906	N	A	T	187	0.001	0.84907	86	28.4492	-178.003	0.821997	101	39.4153	-188.162
5	5718907	N	G	T	194	0.001	0.846385	91	30.6398	-186.441	0.806029	103	43.8071	-179.816
5	5718941	N	A	G	200	0.001	0.663475	101	74.5709	-83.4911	0.606131	99	85.5597	-50.6303
5	5718950	N	T	A	195	0.001	0.6501	100	76.7695	-75.0568	0.6106	95	81.1706	-50.8224
5	5718959	N	G	A	200	0.001	0.641604	106	83.3532	-74.5244	0.617099	94	78.9747	-53.5359
5	5718966	N	T	A	207	0.001	0.63726	113	89.9355	-76.7284	0.617099	94	78.9747	-53.5359
5	5718987	N	A	T	234	0.001	0.829488	123	45.9777	-236.056	0.765943	111	56.9798	-162.671
5	5718989	N	T	A	238	0.001	0.803352	127	54.7612	-219.26	0.838063	111	39.402	-220.272
5	5718993	N	T	A	248	0.0181452	0.808465	129	47.0309	-220.559	0.815833	119	35.9956	-205.718
5	5719021	N	T	C	265	0.001	0.597187	139	122.859	-64.6031	0.484116	126	133.863	8.91592
5	5719039	N	G	A	280	0.001	0.846385	143	48.1482	-292.979	0.795818	137	61.3396	-229.14
5	5719053	N	G	A	267	0.001	0.839643	137	48.1562	-273.53	0.761713	130	67.9406	-186.812
5	5719079	N	T	C	304	0.001	0.473316	150	155.803	18.0047	0.577974	154	142.614	-56.489
5	5719086	N	C	T	310	0.001	0.615971	151	127.238	-85.0898	0.641604	159	125.03	-111.787
5	5719093	N	A	C	333	0.001	0.843979	160	54.7172	-324.814	0.849944	173	56.8971	-359.262
5	5719096	N	A	G	333	0.001	0.988131	164	4.1757	-557.306	0.92928	169	26.1413	-466.275
5	5719123	N	A	T	352	0.001	0.744211	168	94.2566	-221.96	0.766482	184	94.2352	-270.323
5	5719128	N	T	A	359	0.00417827	0.758117	170	81.002	-236.741	0.778556	189	91.2291	-292.489
5	5719145	N	A	G	328	0.001	0.812709	160	65.7033	-287.105	0.797818	168	74.4816	-283.382
5	5719153	N	G	T	323	0.001	0.850883	154	50.3307	-320.943	0.858227	169	52.508	-362.042
5	5719160	N	C	T	332	0.001	0.471318	157	162.385	20.2912	0.548604	175	173.347	-39.0069
5	5719198	N	A	T	376	0.001	0.901431	172	37.1234	-430.713	0.862987	204	61.2502	-444.814
5	5719213	N	T	A	359	0.001	0.715295	165	103.049	-187.575	0.716639	194	120.589	-222.169
5	5719216	N	T	A	351	0.001	0.759432	162	85.4757	-230.32	0.815025	189	76.6508	-342.355
5	5719243	N	C	T	360	0.001	0.879041	165	43.7244	-381.512	0.897701	195	43.6844	-481.932
5	5719266	N	T	G	346	0.001	0.5	158	173.37	0	0.553227	188	184.316	-46.0762
5	5719267	N	C	A	342	0.001	0.601333	158	138.214	-76.8372	0.70666	184	118.405	-199.34
5	5719269	N	T	C	346	0.001	0.854667	158	50.3254	-334.001	0.877912	188	50.2854	-432.922
5	5719271	N	A	G	336	0.001	0.90093	151	32.757	-377.46	0.870517	185	52.4866	-414.711
5	5719278	N	G	T	331	0.001	0.979912	147	6.3956	-484.305	0.935073	184	26.1213	-517.914
5	5719279	N	G	T	336	0.001	0.980713	153	6.3876	-505.563	0.934716	183	26.1226	-514.465
5	5719296	N	G	C	343	0.19242	0.534487	155	67.4639	-17.5778	0.604307	188	59.814	-63.8046
5	5719303	N	C	A	343	0.001	0.607667	158	136.017	-82.0797	0.659566	185	138.178	-148.785
5	5719333	N	G	A	294	0.001	0.860706	129	39.378	-278.911	0.879041	165	43.7244	-381.512
5	5719340	N	G	C	250	0.001	0.490378	104	111.92	4.43295	0.575393	146	136.033	-51.6667
5	5719342	N	A	G	250	0.001	0.71168	104	65.778	-115.893	0.616516	146	122.85	-82.6967
5	5719348	N	T	A	247	0.001	0.721301	104	63.5808	-122.14	0.636455	143	114.065	-96.4641
5	5719349	N	C	A	244	0.001	0.465997	103	105.329	15.8567	0.553227	141	138.237	-34.5571
5	5719371	N	T	C	152	0.001	0.710285	69	43.8525	-76.2948	0.735097	83	48.2282	-104.759
5	5719402	N	A	C	145	0.001	0.779848	59	28.4852	-92.0741	0.802527	86	37.2381	-147.965
5	5719407	N	T	C	146	0.001	0.776046	58	28.4866	-88.9932	0.807023	88	37.2355	-154.263
5	5719463	N	A	C	141	0.001	0.678691	56	39.4753	-51.2475	0.717792	85	52.62	-97.9548
5	5719476	N	C	A	225	0.001	0.873813	87	24.0534	-197.384	0.92057	138	23.9854	-369.442
5	5719480	N	A	T	238	0.001	0.774377	93	46.0177	-141.63	0.85541	145	45.9483	-307.374
5	5719494	N	C	T	265	0.311321	0.516129	108	28.3116	-4.39444	0.607527	157	31.6455	-43.9445
5	5719499	N	G	A	266	0.001	0.871808	109	30.6158	-245.498	0.847365	157	52.524	-322.864
5	5719502	N	C	G	284	0.001	0.861111	115	35.0022	-249.016	0.870069	169	48.1135	-378.224
5	5719532	N	T	C	355	0.001	0.589804	156	140.414	-66.5753	0.552799	199	195.288	-48.3619
5	5719535	N	A	C	355	0.001	0.922863	155	26.1599	-418.262	0.93529	200	28.2972	-563.372
5	5719544	N	G	A	349	0.001	0.870618	162	45.9256	-363.286	0.855852	187	59.0757	-397.064
5	5719569	N	G	A	324	0.00462963	0.855267	145	38.3115	-301.68	0.85585	179	56.0212	-378.845
5	5719570	N	A	G	343	0.001	0.774377	155	76.6961	-236.05	0.734199	188	109.61	-236.201
5	5719578	N	T	A	372	0.001	0.877445	171	45.9136	-393.11	0.860937	201	61.2542	-434.957
5	5719583	N	T	G	364	0.001	0.865741	171	50.3081	-376.668	0.886268	193	48.0815	-457.998
5	5719591	N	C	A	379	0.00395778	0.608241	177	141.478	-91.2863	0.713436	202	126.372	-226.77
5	5719602	N	C	A	375	0.001	0.612196	165	140.402	-89.6653	0.704899	210	135.948	-225.237
5	5719603	N	T	C	380	0.001	0.958639	168	15.1565	-513.073	0.910651	212	41.4645	-548.306
5	5719611	N	A	G	386	0.001	0.873081	173	48.1082	-391.456	0.868791	213	61.2382	-474.47
5	5719631	N	T	C	389	0.001	0.98909	178	4.15704	-607.146	0.938681	211	28.2825	-601.353
5	5719656	N	C	T	365	0.00410959	0.794928	170	75.9701	-282.52	0.784286	195	83.272	-306.275
5	5719657	N	G	T	364	0.0247253	0.888162	173	25.1431	-383.955	0.890136	191	35.7039	-438.968
5	5719669	N	C	T	353	0.0254958	0.626389	161	102.565	-93.3615	0.617827	192	142.999	-105.94
5	5719693	N	T	A	337	0.001	0.626751	150	122.844	-93.2269	0.636455	187	149.162	-126.145
5	5719734	N	T	C	349	0.001	0.56177	162	155.787	-46.42	0.52408	187	195.304	-20.2083
5	5719735	N	C	T	344	0.001	0.956555	160	15.1672	-485.103	0.924196	184	30.5157	-498.814
5	5719764	N	G	T	305	0.001	0.666778	141	103.081	-119.24	0.676947	164	116.234	-148.402
5	5719768	N	C	T	307	0.001	0.864529	140	41.5605	-307.008	0.910453	167	32.7356	-431.622
5	5719775	N	C	A	294	0.001	0.664289	134	98.6964	-111.397	0.718896	160	98.6617	-185.491
5	5719778	N	C	T	293	0.001	0.901031	131	28.3892	-327.582	0.876795	162	43.7284	-371.544
5	5719779	N	C	T	288	0.001	0.89257	130	30.5877	-315.503	0.981334	158	6.38093	-523.286
5	5719789	N	T	A	280	0.001	0.878115	131	34.9809	-301.885	0.89288	149	34.9569	-362.013
5	5719790	N	C	T	264	0.001	0.734027	124	72.343	-155.656	0.692986	140	94.2939	-140.029
5	5719791	N	C	T	268	0.001	0.744163	125	70.1445	-165.11	0.685438	143	98.6844	-136.573
5	5719793	N	C	T	267	0.001	0.944741	126	15.2125	-366.693	0.89388	141	32.7703	-343.794
5	5719795	N	G	T	259	0.001	0.5	120	131.673	0	0.539595	139	140.437	-25.0409
5	5719798	N	A	T	263	0.001	0.577287	123	114.092	-44.694	0.535738	140	142.633	-22.6871
5	5719803	N	T	A	271	0.001	0.953058	127	13.014	-380.399	0.909996	144	28.3719	-371.583
5	5719810	N	A	G	258	0.001	0.926514	122	19.6123	-333.398	0.919397	136	23.9881	-362.61
5	5719812	N	G	C	266	0.001	0.519393	129	136.056	-11.18	0.540173	137	138.242	-25.0536
5	5719813	N	C	T	268	0.001	0.632901	128	103.099	-83.8463	0.664395	140	103.083	-116.471
5	5719819	N	T	A	279	0.001	0.868859	137	39.3673	-305.252	0.880536	142	37.1634	-330.107
5	5719829	N	C	G	277	0.001	0.870476	131	37.1781	-293.616	0.890672	146	34.9608	-351.951
5	5719833	N	C	A	280	0.001	0.627822	137	111.876	-85.9444	0.566478	143	136.037	-44.2792
5	5719843	N	G	A	252	0.001	0.885503	122	30.5984	-288.72	0.884872	130	32.785	-306.958
5	5719851	N	C	A	229	0.001	0.805514	113	48.1882	-196.852	0.836431	116	41.5925	-228.743
5	5719852	N	T	A	236	0.001	0.832154	119	43.7858	-230.781	0.86349	117	34.9995	-255.589
5	5719856	N	C	T	239	0.001	0.818394	121	48.1776	-222.186	0.84769	118	39.3927	-242.961
5	5719857	N	G	A	237	0.001	0.891017	119	28.4052	-287.217	0.898571	118	26.2093	-292.527
5	5719860	N	T	C	237	0.0443038	0.70716	120	58.2544	-119.785	0.687111	117	56.253	-101.99
5	5719867	N	T	G	238	0.001	0.595105	121	107.503	-54.9348	0.572698	117	109.705	-39.8317
5	5719868	N	T	C	251	0.001	0.816211	125	50.3695	-227.516	0.833556	126	45.9737	-245.699
5	5719894	N	A	T	300	0.001	0.5395	152	153.603	-27.3151	0.628464	148	120.65	-93.3614
5	5719897	N	T	A	321	0.001	0.660601	162	120.631	-131.246	0.729713	159	94.2686	-195.203
5	5719903	N	C	T	309	0.169903	0.663778	156	49.5437	-91.596	0.739555	153	27.5579	-132.082
5	5719913	N	C	T	309	0.0825243	0.636315	157	76.1495	-88.8821	0.595859	152	87.0985	-59.2645
5	5719927	N	G	A	307	0.001	0.865629	156	45.9337	-343.485	0.821406	151	59.1237	-280.648
5	5719931	N	G	T	309	0.00485437	0.639162	156	113.409	-105.929	0.614752	153	128.644	-84.9807
5	5719941	N	T	A	297	0.0606061	0.753532	144	55.6746	-178.875	0.72679	153	52.4477	-158.646
5	5719942	N	T	C	291	0.001	0.683221	142	98.6857	-133.748	0.617528	149	125.043	-85.2017
5	5719952	N	T	A	276	0.001	0.530323	132	136.052	-18.0629	0.611185	144	122.853	-77.482
5	5719959	N	A	T	283	0.001	0.649735	137	105.284	-102.546	0.602808	146	127.244	-72.1252
5	5719969	N	A	T	273	0.001	0.637887	127	100.903	-86.6745	0.630224	146	118.455	-93.4998
5	5719981	N	C	A	256	0.001	0.642953	126	98.7071	-89.5305	0.661646	130	96.5045	-106.099
5	5720017	N	T	A	215	0.001	0.553434	103	100.935	-25.3465	0.544673	112	111.909	-22.8663
5	5720131	N	G	A	184	0.001	0.656018	93	70.1871	-72.9151	0.648451	91	70.1898	-67.4579
5	5720238	N	A	G	115	0.001	0.574124	54	50.4641	-18.7674	0.606628	61	52.652	-31.3558
5	5720463	N	A	G	123	0.001	0.666778	63	46.0577	-53.2775	0.583389	60	54.8506	-23.6467
5	5720530	N	T	C	144	0.001	0.750167	68	37.2621	-92.4961	0.737	76	43.8431	-96.8557
5	5720569	N	C	T	144	0.001	0.831207	71	26.272	-137.183	0.767302	73	37.2555	-107.653
5	5720605	N	G	T	155	0.0193548	0.840062	73	24.4706	-143.621	0.981291	82	-0.20282	-248.7
5	5720627	N	G	A	147	0.001	0.818394	66	26.2787	-121.192	0.839733	81	28.4559	-161.778
5	5720672	N	C	T	136	0.001	0.774377	62	30.6785	-94.4201	0.716361	74	46.043	-84.6162
5	5720673	N	C	T	126	0.001	0.762887	59	30.6824	-85.2492	0.671756	67	48.2496	-58.5946
5	5720760	N	C	T	138	0.001	0.647157	68	52.6427	-49.9147	0.542886	70	70.2178	-13.6983
5	5720761	N	A	G	133	0.001	0.646251	65	50.4495	-47.383	0.573579	68	63.6288	-23.4482
5	5720762	N	T	G	134	0.001	0.646251	65	50.4495	-47.383	0.550758	69	68.0219	-16.0919
5	5720763	N	A	T	136	0.001	0.646251	65	50.4495	-47.383	0.549329	71	70.2165	-16.0718
5	5720835	N	T	C	153	0.001	0.586725	75	68.0139	-30.8287	0.538487	78	78.996	-13.6454
5	5720859	N	A	G	140	0.001	0.562542	64	61.4369	-18.5804	0.605333	76	65.8154	-38.5493
5	5720865	N	A	T	146	0.001	0.697101	66	43.8565	-67.6532	0.750167	80	43.8378	-108.819
5	5720937	N	G	T	154	0.001	0.906938	75	15.2805	-191.475	0.797667	79	35.0502	-133.172
5	5720991	N	G	C	151	0.001	0.909364	77	15.2779	-198.256	0.851586	74	24.0708	-154.628
5	5721041	N	T	C	145	0.001	0.782239	78	37.2488	-123.018	0.85098	67	21.8829	-139.682
5	5721092	N	G	T	134	0.001	0.76208	63	32.8743	-90.6868	0.774831	71	35.0609	-108.348
5	5721175	N	C	A	120	0.0125	0.721157	58	27.9347	-65.1665	0.646391	62	47.3013	-44.8519
5	5721228	N	C	T	103	0.001	0.692436	52	35.0862	-51.8387	0.529431	51	52.6654	-6.76825
5	5721303	N	G	A	105	0.001	0.754556	57	30.6851	-79.1873	0.916945	48	8.72488	-126.895
5	5721315	N	T	A	111	0.001	0.765802	64	32.873	-93.7314	0.63839	47	37.2901	-32.207
5	5721317	N	C	T	111	0.001	0.742097	62	35.0729	-81.0602	0.877803	49	13.118	-112.792
5	5721345	N	G	T	135	0.001	0.767302	73	37.2555	-107.653	0.790516	62	28.4812	-101.373
5	5721360	N	A	T	165	0.001	0.771921	92	46.019	-138.562	0.794717	73	32.861	-121.526
5	5721366	N	T	A	166	0.001	0.8002	95	41.6206	-161.863	0.788925	71	32.8637	-115.293
5	5721404	N	T	G	193	0.001	0.911165	101	19.6403	-261.69	0.869812	92	26.244	-205.703
5	5721418	N	G	T	187	0.001	0.589533	95	85.565	-40.4114	0.510877	92	98.7524	-4.43793
5	5721429	N	G	T	194	0.001	0.939687	99	13.0513	-283.133	0.873934	95	26.24	-215.63
5	5721445	N	T	C	207	0.001	0.961092	102	8.65285	-314.191	0.885972	105	26.2267	-248.906
5	5721446	N	G	A	204	0.001	0.940888	101	13.0486	-290.052	0.883751	103	26.2293	-242.229
5	5721462	N	T	A	198	0.001	0.938437	97	13.054	-276.218	0.89135	101	24.0348	-244.062
5	5721513	N	T	A	164	0.001	0.827379	81	30.6531	-154.164	0.747153	83	46.031	-111.256
5	5721580	N	G	T	148	0.001	0.759667	79	41.6419	-112.441	0.623271	69	57.0358	-41.5847
5	5721620	N	G	T	166	0.001	0.8024	91	39.4287	-156.484	0.813543	75	30.6611	-135.039
5	5721624	N	A	G	163	0.001	0.854169	89	28.4452	-187.788	0.851586	74	24.0708	-154.628
5	5721686	N	T	A	162	0.001	0.815025	81	32.8503	-146.723	0.827379	81	30.6531	-154.164
5	5721697	N	C	T	158	0.001	0.628291	78	63.6155	-49.1304	0.512508	80	85.5851	-4.44446
5	5721843	N	T	A	129	0.001	0.757315	70	37.2595	-98.5316	0.644164	59	46.063	-42.3213
5	5721844	N	C	T	128	0.001	0.743019	70	39.4567	-91.9396	0.638023	58	46.0644	-39.6272
5	5721934	N	A	T	151	0.001	0.844386	77	26.264	-156.56	0.770451	74	37.2541	-110.71
5	5721952	N	G	C	182	0.001	0.789667	95	43.8178	-154.761	0.735789	87	50.4201	-110.196
5	5721964	N	G	A	175	0.001	0.747291	87	48.2229	-116.696	0.727424	88	52.616	-106.755
5	5721978	N	G	A	184	0.001	0.798071	94	41.6219	-158.729	0.789082	90	41.6272	-146.246
5	5722048	N	T	C	202	0.001	0.773768	106	52.592	-160.986	0.698049	96	63.5915	-98.9559
5	5722061	N	T	C	217	0.001	0.901169	111	24.0214	-277.704	0.773768	106	52.592	-160.986
5	5722071	N	G	C	214	0.001	0.669756	112	81.1479	-96.6469	0.70602	102	65.7807	-110.103
5	5722145	N	G	T	245	0.001	0.868014	121	34.9942	-268.768	0.822796	124	48.1736	-231.749
5	5722152	N	G	A	254	0.001	0.92942	127	19.6056	-350.565	0.897903	127	28.3945	-314.097
5	5722153	N	T	G	253	0.001	0.936291	125	17.4111	-353.326	0.906521	128	26.196	-326.308
5	5722180	N	G	T	264	0.001	0.887477	133	32.781	-316.981	0.885754	131	32.7836	-310.297
5	5722197	N	G	T	272	0.001	0.874324	135	37.1728	-306.856	0.839643	137	48.1562	-273.53
5	5722204	N	C	T	278	0.001	0.840807	138	48.1549	-276.764	0.835938	140	50.3495	-275.542
5	5722208	N	T	C	274	0.001	0.906746	139	28.3785	-354.629	0.911386	135	26.1866	-350.053
5	5722216	N	T	A	267	0.001	0.904682	136	28.3825	-344.475	0.878115	131	34.9809	-301.885
5	5722217	N	G	A	276	0.00543478	0.900005	138	29.7593	-342.405	0.913914	138	19.7386	-353.44
5	5722245	N	T	A	308	0.001	0.860113	157	48.1296	-338.703	0.887676	151	37.1514	-360.138
5	5722247	N	G	A	291	0.0103093	0.915628	151	17.6996	-381.854	0.866824	140	39.8162	-307.008
5	5722263	N	C	A	267	0.001	0.846947	137	45.959	-281.287	0.89257	130	30.5877	-315.503
5	5722264	N	A	C	259	0.001	0.844674	135	45.9616	-274.791	0.895425	124	28.3985	-304.003
5	5722265	N	C	T	263	0.001	0.826305	138	52.5493	-261.537	0.880254	125	32.7916	-290.292
5	5722269	N	C	T	262	0.001	0.748367	139	76.7175	-187.427	0.837624	123	43.7804	-243.67
5	5722281	N	T	C	266	0.0056391	0.848029	138	38.465	-278.962	0.782315	128	60.5581	-201.164
5	5722285	N	C	T	248	0.0120968	0.896352	131	28.6397	-318.859	0.907662	117	13.7272	-284.912
5	5722287	N	T	G	253	0.001	0.915662	130	23.9961	-342.145	0.886437	123	30.5971	-292.061
5	5722291	N	A	T	259	0.001	0.902524	133	28.3865	-334.334	0.905032	126	26.1986	-319.538
5	5722293	N	G	A	258	0.00581395	0.89861	136	29.7048	-335.669	0.902392	122	19.6808	-299.48
5	5722294	N	G	A	261	0.001	0.925096	133	21.7949	-361.68	0.914339	128	23.9987	-335.334
5	5722296	N	G	T	267	0.001	0.759572	133	70.1338	-189.214	0.858448	134	41.5685	-287.299
5	5722301	N	C	T	268	0.001	0.777963	135	65.7367	-208.921	0.887477	133	32.781	-316.981
5	5722304	N	A	C	276	0.0108696	0.605084	140	111.625	-69.3575	0.615659	136	105.145	-74.7863
5	5722318	N	A	G	265	0.001	0.963545	136	10.8047	-422.54	0.87622	129	34.9835	-295.244
5	5722326	N	C	A	254	0.00590551	0.91832	132	23.128	-348.961	0.910714	122	17.6669	-308.215
5	5722343	N	G	T	255	0.105882	0.82973	137	22.8792	-207.778	0.882242	118	9.72635	-210.895
5	5722380	N	A	G	260	0.001	0.826607	144	54.7386	-273.234	0.819178	116	45.987	-213.678
5	5722407	N	C	A	276	0.001	0.747	158	87.6782	-211.63	0.762887	118	61.3649	-170.498
5	5722426	N	G	A	253	0.001	0.828791	140	52.5467	-267.945	0.796658	113	50.3855	-189.674
5	5722448	N	A	C	257	0.00583658	0.543649	139	128.622	-27.2381	0.474477	118	122.124	13.4886
5	5722469	N	T	C	280	0.001	0.901676	142	30.5717	-355.896	0.898817	138	30.5771	-342.405
5	5722471	N	A	T	280	0.001	0.846385	143	48.1482	-292.979	0.810426	137	56.9451	-243.548
5	5722491	N	T	A	299	0.001	0.961598	155	12.9766	-478.294	0.916945	144	26.1746	-380.685
5	5722501	N	T	G	291	0.001	0.954552	153	15.1765	-460.659	0.913319	138	26.1826	-360.251
5	5722530	N	G	T	289	0.00519031	0.853577	150	40.5718	-310.118	0.864575	139	40.7837	-303.718
5	5722538	N	G	T	353	0.001	0.916479	179	32.7196	-472.447	0.879564	174	45.9096	-403.082
5	5722541	N	C	T	349	0.001	0.880936	176	45.907	-409.737	0.890434	173	41.5165	-416.685
5	5722545	N	G	A	350	0.00428571	0.875361	175	47.3375	-398.083	0.874637	175	40.5353	-392.058
5	5722550	N	C	A	372	0.001	0.909364	187	37.1034	-481.479	0.897563	185	41.5005	-456.993
5	5722552	N	A	T	372	0.001	0.693251	189	127.187	-189.34	0.732395	183	107.42	-227.803
5	5722553	N	C	A	374	0.152406	0.858755	190	23.3534	-299.157	0.852349	184	9.63495	-252.074
5	5722556	N	A	T	390	0.001	0.917377	193	34.8982	-510.989	0.980016	197	8.52615	-649.282
5	5722560	N	G	C	386	0.001	0.916945	192	34.8995	-507.579	0.87654	194	52.4747	-444.525
5	5722561	N	C	G	395	0.0455696	0.908074	196	22.8123	-453.866	0.951651	199	6.88696	-519.624
5	5722568	N	A	T	408	0.001	0.716562	201	124.974	-230.089	0.676446	207	146.938	-186.703
5	5722577	N	T	A	412	0.001	0.908039	206	41.4725	-527.949	0.912897	206	39.2753	-536.975
5	5722585	N	A	C	414	0.001	0.976163	207	10.71	-672.705	0.927822	207	32.6823	-568.246
5	5722586	N	C	A	378	0.001	0.97372	188	10.7354	-605.593	0.9424	190	23.916	-548.498
5	5722592	N	A	G	374	0.0360963	0.883072	188	25.3842	-397.758	0.889383	186	31.8623	-416.443
5	5722595	N	T	A	371	0.001	0.914255	186	34.9075	-487.14	0.946244	185	21.7255	-541.202
5	5722598	N	G	A	383	0.00391645	0.944463	194	23.1551	-562.36	0.931982	189	21.7691	-518.148
5	5722599	N	G	T	382	0.0117801	0.468825	195	189.514	26.9875	0.573555	187	156.273	-62.6774
5	5722600	N	T	G	377	0.001	0.734531	192	111.802	-241.637	0.762337	185	96.4311	-266.623
5	5722610	N	T	A	395	0.001	0.965828	203	15.1098	-635.795	0.927368	192	30.5051	-526.244
5	5722620	N	G	A	406	0.001	0.957651	211	19.4936	-642.179	0.913096	195	37.0927	-508.655
5	5722624	N	C	T	396	0.001	0.84457	212	72.2257	-431.35	0.837181	184	65.6713	-363.891
5	5722632	N	T	C	398	0.001	0.886514	211	52.452	-501.153	0.946822	187	21.7228	-548.148
5	5722633	N	C	G	393	0.0839695	0.719843	205	63.7898	-194.551	0.718513	188	74.8394	-186.266
5	5722635	N	G	T	390	0.00769231	0.843115	208	70.3696	-418.384	0.851813	182	45.4701	-369.515
5	5722640	N	T	G	389	0.001	0.887513	204	50.2641	-486.261	0.930017	185	28.3172	-511.718
5	5722641	N	T	A	403	0.001	0.938681	211	28.2825	-601.353	0.906521	192	39.294	-489.462
5	5722644	N	A	G	387	0.00387597	0.921091	201	28.0099	-531.276	0.898883	186	40.7848	-460.361
5	5722662	N	C	T	381	0.001	0.925284	200	32.6916	-544.233	0.928463	181	28.3225	-497.974
5	5722671	N	C	A	374	0.001	0.907964	195	39.2899	-499.627	0.882937	179	45.903	-419.732
5	5722679	N	G	A	349	0.001	0.93952	181	23.9281	-517.347	0.94077	168	21.7482	-482.266
5	5722683	N	C	T	315	0.0333333	0.875626	162	27.358	-340.095	0.882015	153	26.6044	-332.186
5	5722684	N	C	T	330	0.001	0.870836	170	48.1122	-381.53	0.887759	160	39.3366	-381.716
5	5722692	N	T	A	331	0.001	0.858227	169	52.508	-362.042	0.870618	162	45.9256	-363.286
5	5722693	N	A	G	328	0.0594512	0.566376	167	136.85	-48.3081	0.493046	161	103.641	4.39444
5	5722697	N	A	T	325	0.0969231	0.849983	167	20.7713	-271.898	0.806401	158	34.2947	-224.88
5	5722711	N	G	A	322	0.001	0.898469	167	37.1301	-413.852	0.858304	155	48.1322	-332.145
5	5722720	N	G	T	303	0.001	0.933623	150	21.7722	-420.104	0.902229	153	32.7543	-384.211
5	5722726	N	T	C	326	0.001	0.753255	162	87.6729	-223.662	0.737964	164	94.2619	-210.024
5	5722729	N	T	C	327	0.001	0.927114	164	26.1479	-449.105	0.908248	163	32.741	-418.051
5	5722741	N	A	C	286	0.001	0.909996	144	28.3719	-371.583	0.887582	142	34.9662	-338.56
5	5722744	N	A	T	282	0.001	0.951005	142	15.1912	-422.311	0.914562	140	26.18	-367.057
5	5722745	N	A	G	285	0.001	0.918647	147	26.1706	-390.919	0.884314	138	34.9715	-325.196
5	5722750	N	A	G	282	0.001	0.840505	144	50.3441	-288.462	0.811802	138	56.9438	-246.713
5	5722760	N	T	G	275	0.0218182	0.900274	143	25.5844	-344.102	0.952414	132	5.06936	-364.845
5	5722764	N	T	A	264	0.001	0.575808	132	122.868	-46.9865	0.522742	132	138.249	-13.4562
5	5722778	N	T	A	262	0.001	0.76762	129	65.7447	-190.514	0.706905	133	85.5143	-144.289
5	5722790	N	G	A	224	0.001	0.862627	109	32.813	-237.354	0.895916	115	26.2133	-282.429
5	5722793	N	T	A	240	0.001	0.899426	119	26.208	-295.897	0.909364	121	24.0081	-311.545
5	5722801	N	G	A	232	0.001	0.878513	115	30.6078	-265.396	0.949017	117	13.0273	-345.573
5	5722811	N	T	A	244	0.001	0.840563	119	41.5885	-238.436	0.864243	125	37.1861	-273.825
5	5722817	N	T	A	228	0.001	0.964596	112	8.63951	-349.263	0.905443	116	24.0148	-294.602
5	5722847	N	G	A	170	0.001	0.863879	88	26.2493	-192.514	0.902708	82	17.4684	-206.264
5	5722975	N	T	C	121	0.001	0.629716	54	43.8725	-34.4326	0.641886	67	52.644	-47.21
5	5723540	N	A	G	128	0.001	0.53228	62	63.6368	-9.04713	0.469677	66	68.0259	9.03146
5	5723577	N	A	T	149	0.001	0.857381	70	21.8789	-149.486	0.797667	79	35.0502	-133.172
5	5723580	N	A	T	153	0.001	0.847454	72	24.0734	-148.115	0.815025	81	32.8503	-146.723
5	5723584	N	A	T	154	0.001	0.853569	75	24.0694	-157.892	0.823	79	30.6558	-147.767
5	5723608	N	A	G	159	0.001	0.835667	79	28.4586	-155.321	0.8002	80	35.0489	-136.306
5	5723625	N	A	C	150	0.001	0.83584	73	26.2693	-143.621	0.805399	77	32.8557	-134.074
5	5723642	N	A	C	148	0.001	0.83584	73	26.2693	-143.621	0.773516	75	37.2528	-113.776
5	5723655	N	C	A	134	0.001	0.907964	65	13.0967	-166.542	0.840807	69	24.0774	-138.382
5	5723692	N	A	T	161	0.001	0.823	79	30.6558	-147.767	0.756269	82	43.8351	-114.852
5	5723702	N	A	G	144	0.001	0.838461	68	24.0788	-135.149	0.7765	76	37.2514	-116.849
5	5723714	N	T	A	153	0.001	0.835667	79	28.4586	-155.321	0.756928	74	39.4513	-103.971
5	5723722	N	A	T	157	0.001	0.878301	82	21.8629	-189.094	0.826885	75	28.4639	-142.466
5	5723733	N	A	T	153	0.001	0.797667	79	35.0502	-133.172	0.743406	74	41.6486	-97.3796
5	5723769	N	G	T	146	0.001	0.872043	78	21.8682	-175.828	0.80903	68	28.4732	-120.194
5	5723798	N	A	C	159	0.001	0.823745	85	32.845	-159.463	0.743406	74	41.6486	-97.3796
5	5723814	N	G	A	156	0.001	0.903884	83	17.4671	-209.643	0.794717	73	32.861	-121.526
5	5723930	N	A	T	131	0.001	0.698545	63	41.6632	-65.1296	0.838461	68	24.0788	-135.149
5	5724172	N	A	C	138	0.0217391	0.576467	74	60.0199	-25.525	0.491945	64	60.0194	2.19724
5	5724406	N	A	G	145	0.0103448	0.851758	73	23.1591	-151.369	0.8333	72	19.7299	-135.081
5	5724496	N	T	G	149	0.0100671	0.822693	79	23.892	-142.584	0.902721	70	14.4378	-174.574
5	5724717	N	A	C	165	0.0727273	0.723909	82	36.9667	-87.5315	0.739475	83	21.5118	-87.2523
5	5724737	N	C	G	168	0.001	0.741337	85	48.2256	-110.711	0.698928	83	54.8199	-85.9985
5	5724745	N	T	A	177	0.001	0.77678	94	46.0163	-144.705	0.72304	83	50.4254	-98.3863
5	5724751	N	C	T	163	0.001	0.821643	84	32.8463	-156.27	0.797667	79	35.0502	-133.172
5	5724771	N	C	T	184	0.001	0.723553	94	57.0025	-111.73	0.777963	90	43.8245	-139.281
5	5724830	N	C	T	189	0.001	0.93166	102	15.2445	-283.743	0.873813	87	24.0534	-197.384
5	5724841	N	T	C	180	0.001	0.824959	97	37.2234	-182.855	0.735097	83	48.2282	-104.759
5	5724850	N	A	T	184	0.001	0.812709	96	39.422	-172.263	0.738796	88	50.4188	-113.169
5	5724867	N	C	T	174	0.00862069	0.866703	96	27.4573	-210.751	0.885344	78	13.5791	-178.025
5	5724868	N	C	G	174	0.00862069	0.812332	95	38.4549	-169.097	0.783691	79	29.9486	-121.402
5	5724878	N	A	C	172	0.00872093	0.788924	95	36.4208	-149.983	0.80699	77	32.0604	-134.074
5	5724921	N	C	T	136	0.001	0.867892	68	19.6843	-150.976	0.779598	68	32.8677	-106.002
5	5725022	N	T	A	150	0.001	0.840227	75	26.2667	-150.08	0.840227	75	26.2667	-150.08
5	5725040	N	A	T	155	0.001	0.853569	75	24.0694	-157.892	0.862742	80	24.0628	-174.279
5	5725042	N	A	T	152	0.001	0.851586	74	24.0708	-154.628	0.859214	78	24.0654	-167.711
5	5725044	N	A	G	154	0.001	0.868667	76	21.8709	-169.218	0.859214	78	24.0654	-167.711
5	5725052	N	T	C	153	0.001	0.849548	73	24.0721	-151.369	0.862742	80	24.0628	-174.279
5	5725067	N	A	T	164	0.001	0.766411	77	39.4473	-113.088	0.839307	87	30.6451	-173.477
5	5725109	N	T	A	141	0.001	0.746196	63	35.0716	-84.0522	0.833556	78	28.4599	-152.099
5	5725110	N	T	A	139	0.001	0.712006	59	37.2741	-65.8661	0.837725	80	28.4572	-158.547
5	5725112	N	C	G	144	0.001	0.750167	60	32.8783	-81.6142	0.845469	84	28.4519	-171.5
5	5725139	N	G	A	149	0.001	0.781438	64	30.6758	-100.582	0.859063	85	26.2533	-182.66
5	5725156	N	T	C	148	0.0101351	0.823093	68	19.648	-122.391	0.852397	80	25.2819	-166.315
5	5725162	N	G	T	140	0.0107143	0.835749	66	23.2232	-128.699	0.824251	74	21.8346	-134.069
5	5725173	N	T	C	144	0.001	0.831207	71	26.272	-137.183	0.876964	73	19.6777	-167.527
5	5725247	N	T	G	133	0.001	0.77161	70	35.0622	-105.279	0.698545	63	41.6632	-65.1296
5	5725444	N	A	C	164	0.001	0.871215	93	26.2427	-209.009	0.859395	71	21.8775	-152.763
5	5725477	N	G	A	168	0.001	0.827805	87	32.8423	-165.863	0.852087	81	26.2587	-169.575
5	5725520	N	A	G	213	0.001	0.876357	113	30.6104	-258.753	0.930287	100	15.2472	-276.863
5	5725533	N	C	A	214	0.001	0.593283	118	105.309	-52.4648	0.687625	96	65.7887	-92.9358
5	5725537	N	T	A	223	0.001	0.833556	120	43.7844	-233.999	0.893466	103	24.0321	-250.772
5	5725541	N	T	C	217	0.001	0.612144	116	98.7204	-63.0052	0.713013	101	63.5848	-113.385
5	5725652	N	T	G	221	0.001	0.921073	101	17.4431	-270.86	0.858573	120	37.1928	-257.402
5	5725665	N	A	T	200	0.001	0.750167	96	52.6053	-130.583	0.653949	104	78.9614	-80.3189
5	5725683	N	G	A	178	0.001	0.896368	77	17.4751	-189.407	0.881443	101	26.232	-235.563
5	5725688	N	T	A	180	0.001	0.780675	82	39.4407	-128.437	0.765483	98	50.4054	-143.315
5	5725692	N	C	A	184	0.001	0.847291	85	28.4505	-174.749	0.889149	99	24.0374	-237.361
5	5725694	N	A	G	184	0.001	0.906153	85	17.4644	-216.41	0.879041	99	26.2347	-228.907
5	5725703	N	A	C	179	0.001	0.817285	82	32.849	-149.9	0.721797	97	59.1957	-114.222
5	5725706	N	T	C	188	0.001	0.833556	84	30.6491	-163.799	0.798276	104	46.003	-175.767
5	5725710	N	G	A	183	0.001	0.941471	85	10.8727	-244.595	0.888014	98	24.0388	-234.014
5	5725718	N	T	A	218	0.001	0.880254	100	26.2333	-232.234	0.839209	118	41.5899	-235.202
5	5725723	N	C	T	220	0.001	0.792274	101	46.007	-166.392	0.840563	119	41.5885	-238.436
5	5725731	N	A	T	239	0.001	0.842821	108	37.2088	-218.28	0.801728	131	56.9531	-224.636
5	5725764	N	G	A	242	0.001	0.872798	102	28.4279	-230.563	0.828791	140	52.5467	-267.945
5	5725770	N	A	T	262	0.001	0.845058	116	39.3953	-236.462	0.87011	146	41.5525	-326.798
5	5725780	N	C	G	275	0.001	0.928286	125	19.6083	-343.694	0.92028	150	26.1666	-401.164
5	5725802	N	T	A	292	0.001	0.964078	138	10.802	-429.559	0.896368	154	34.9502	-378.814
5	5725803	N	A	T	292	0.001	0.54613	141	140.434	-29.7642	0.496687	151	164.59	2.20386
5	5725821	N	T	A	322	0.001	0.631338	160	129.423	-103.439	0.64207	162	127.223	-114.316
5	5725832	N	T	C	338	0.001	0.765237	166	85.4703	-242.482	0.738531	172	98.6457	-220.9
5	5725839	N	T	G	316	0.001	0.909364	154	30.5557	-396.512	0.950918	162	17.3617	-481.646
5	5725848	N	T	A	336	0.001	0.916945	168	30.5371	-444.132	0.952683	168	17.3537	-502.55
5	5725851	N	C	A	336	0.001	0.910453	167	32.7356	-431.622	0.947044	169	19.5496	-495.765
5	5725854	N	A	G	336	0.0223214	0.84864	167	48.2216	-334.22	0.810755	169	47.6834	-281.144
5	5725855	N	C	T	340	0.136765	0.677987	169	53.005	-114.149	0.692377	171	53.4507	-127.624
5	5725858	N	A	G	342	0.001	0.881207	168	43.7204	-391.494	0.891065	174	41.5152	-420.037
5	5725896	N	A	C	335	0.001	0.508882	169	182.144	-6.64496	0.518084	166	175.557	-13.4003
5	5725897	N	C	G	330	0.001	0.929698	170	26.14	-469.711	0.9503	160	17.3644	-474.683
5	5725901	N	A	C	330	0.0590909	0.947853	166	1.56499	-398.496	0.885369	164	28.0955	-352.272
5	5725910	N	T	A	345	0.001	0.915531	177	32.7223	-465.632	0.916945	168	30.5371	-444.132
5	5725920	N	A	T	331	0.001	0.91594	166	30.5397	-437.315	0.970011	165	10.766	-524.496
5	5725922	N	C	T	328	0.001	0.662759	166	122.823	-136.54	0.710017	162	103.053	-178.858
5	5725924	N	C	T	330	0.001	0.641713	173	135.997	-121.734	0.719892	157	96.4685	-182.994
5	5725974	N	C	A	317	0.00473186	0.950794	158	16.5794	-467.722	0.906349	159	25.9032	-397.85
5	5725978	N	G	A	311	0.00482315	0.929958	154	23.1775	-424.269	0.898722	157	27.9818	-382.432
5	5726021	N	T	C	338	0.001	0.895613	172	39.3206	-421.962	0.879771	166	43.7231	-384.838
5	5726045	N	T	C	316	0.001	0.940053	166	21.7509	-475.346	0.906938	150	30.5611	-382.951
5	5726054	N	T	G	309	0.001	0.926665	163	26.1493	-445.674	0.918087	146	26.172	-387.506
5	5726057	N	G	A	301	0.00498339	0.931374	157	23.1246	-434.579	0.980623	144	2.47063	-464.09
5	5726092	N	G	A	307	0.001	0.863879	154	45.9363	-336.9	0.908769	153	30.5571	-393.119
5	5726124	N	C	T	366	0.001	0.880936	176	45.907	-409.737	0.921334	190	32.705	-509.999
5	5726141	N	C	T	373	0.001	0.847226	183	61.2782	-376.133	0.858134	190	59.0716	-406.887
5	5726159	N	C	T	396	0.001	0.582529	194	177.716	-75.6137	0.638706	202	160.128	-138.775
5	5726165	N	G	C	407	0.001	0.945571	201	23.9014	-586.643	0.908039	206	41.4725	-527.949
5	5726181	N	G	C	418	0.00358852	0.891486	202	40.5007	-481.772	0.889824	216	51.6986	-517.878
5	5726183	N	C	A	426	0.179577	0.752583	205	37.4767	-188.519	0.732675	221	43.0574	-183.26
5	5726190	N	T	C	430	0.00348837	0.884955	208	44.7259	-484.908	0.897323	222	49.5024	-546.648
5	5726192	N	T	C	433	0.0138568	0.945905	209	13.2761	-581.705	0.923229	224	31.8363	-591.316
5	5726195	N	T	C	428	0.001	0.762311	206	107.389	-296.851	0.743406	222	124.946	-292.139
5	5726235	N	G	A	400	0.001	0.969063	192	12.9273	-608.27	0.947414	208	23.8921	-610.953
5	5726239	N	C	T	404	0.0148515	0.92983	191	16.7925	-501.65	0.924052	213	29.7083	-562.999
5	5726250	N	G	A	406	0.001	0.589533	190	171.13	-80.8228	0.583389	216	197.462	-85.1282
5	5726261	N	G	A	385	0.0038961	0.917288	180	25.8307	-468.934	0.918162	205	36.2865	-542.713
5	5726282	N	A	G	377	0.001	0.965828	174	12.9513	-544.967	0.941181	203	26.096	-583.566
5	5726318	N	T	A	358	0.001	0.885608	157	39.3406	-371.688	0.870894	201	56.8597	-451.199
5	5726325	N	C	T	360	0.001	0.916945	156	28.3559	-412.408	0.872798	204	56.8557	-461.125
5	5726344	N	G	A	348	0.001	0.906311	149	30.5624	-379.564	0.884679	199	50.2707	-469.556
5	5726353	N	T	C	376	0.001	0.882243	161	41.5325	-376.583	0.86536	215	63.4328	-472.924
5	5726405	N	T	C	348	0.001	0.801526	151	65.7153	-258.713	0.847948	197	65.654	-406.019
5	5726425	N	C	T	338	0.001	0.878631	148	39.3526	-341.698	0.895	190	43.6911	-465.111
5	5726456	N	A	C	342	0.001	0.842334	152	52.5307	-306.635	0.816	190	76.6494	-345.53
5	5726468	N	C	T	336	0.001	0.905676	148	30.5638	-376.178	0.904525	188	39.2993	-475.924
5	5726492	N	G	A	319	0.001	0.835938	140	50.3495	-275.542	0.810263	179	74.4669	-318
5	5726507	N	T	C	330	0.001	0.765278	149	76.7041	-217.69	0.723906	181	109.62	-215.543
5	5726532	N	G	A	286	0.001	0.717703	131	81.1226	-150.892	0.671082	155	111.852	-134.946
5	5726570	N	T	G	230	0.001	0.831905	101	37.2181	-195.682	0.868463	129	37.1807	-287.01
5	5726637	N	C	A	239	0.001	0.902924	113	24.0187	-284.457	0.881207	126	32.7903	-293.621
5	5726646	N	T	A	251	0.001	0.737	114	65.7647	-145.284	0.671647	137	98.6924	-119.726
5	5726650	N	T	C	245	0.001	0.644956	107	83.3518	-77.2254	0.550758	138	136.044	-32.1839
5	5726667	N	T	C	269	0.001	0.836431	116	41.5925	-228.743	0.692939	153	103.065	-152.988
5	5726683	N	A	T	313	0.001	0.503549	141	153.618	-2.20435	0.546543	172	171.154	-36.6461
5	5726689	N	A	T	323	0.00464396	0.899891	149	25.816	-364.21	0.909317	174	34.0765	-446.373
5	5726695	N	T	A	333	0.001	0.587155	155	140.416	-64.0524	0.556217	178	173.343	-46.1964
5	5726697	N	G	A	329	0.001	0.829167	152	56.9251	-291.344	0.853343	177	56.8918	-372.31
5	5726698	N	G	A	324	0.001	0.832437	149	54.7319	-289.281	0.845945	175	59.0917	-357.941
5	5726700	N	G	A	327	0.001	0.826885	150	56.9278	-284.932	0.84769	177	59.089	-364.441
5	5726705	N	T	C	337	0.001	0.926459	149	23.9707	-407.105	0.936461	188	26.1159	-531.714
5	5726711	N	A	C	356	0.001	0.851166	161	52.5187	-335.889	0.856648	195	61.2622	-415.285
5	5726715	N	T	A	361	0.001	0.584394	166	151.387	-66.2679	0.605198	195	168.926	-98.7714
5	5726718	N	G	T	365	0.0287671	0.886342	166	34.6345	-378.721	0.883139	199	26.4881	-425.712
5	5726720	N	T	A	370	0.001	0.864949	170	50.3094	-373.374	0.850234	200	65.65	-415.787
5	5726722	N	G	T	359	0.001	0.754771	163	87.6716	-226.681	0.785905	196	92.022	-314.128
5	5726727	N	T	A	379	0.001	0.783815	171	81.0692	-271.567	0.788654	208	96.4005	-337.365
5	5726728	N	A	T	376	0.001	0.608027	176	151.374	-91.764	0.62008	200	166.722	-117.1
5	5726735	N	A	G	392	0.001	0.776141	183	89.8421	-280.907	0.794455	209	94.2019	-347.542
5	5726748	N	A	T	409	0.001	0.832709	197	72.2456	-382.88	0.839849	212	74.4229	-423.61
5	5726757	N	C	T	402	0.001	0.881443	202	52.464	-471.125	0.880254	200	52.4666	-464.467
5	5726760	N	G	T	391	0.001	0.938116	193	26.1093	-548.981	0.909364	198	39.286	-509.801
5	5726766	N	G	C	383	0.001	0.833556	192	70.0551	-374.398	0.816965	191	76.6481	-348.707
5	5726771	N	T	A	387	0.001	0.933623	195	28.3038	-546.136	0.901309	192	41.4912	-480.59
5	5726784	N	G	T	367	0.001	0.880035	183	48.0948	-424.652	0.897004	184	41.5019	-453.627
5	5726864	N	A	T	351	0.001	0.79898	164	72.2897	-277.995	0.732776	187	109.612	-233.238
5	5726865	N	T	A	350	0.001	0.836588	165	59.105	-325.566	0.843472	185	63.4727	-374.839
5	5726875	N	C	T	341	0.001	0.912225	159	30.5491	-413.492	0.89037	182	43.7017	-438.264
5	5726876	N	G	T	331	0.001	0.929319	155	23.9627	-427.705	0.892307	176	41.5125	-426.744
5	5726893	N	G	C	358	0.001	0.911517	169	32.733	-438.415	0.894443	189	43.6924	-461.751
5	5726895	N	C	A	357	0.001	0.952398	167	17.3551	-499.065	0.921334	190	32.705	-509.999
5	5726913	N	C	T	352	0.001	0.839733	162	56.9118	-323.556	0.837067	190	67.8606	-375.59
5	5726916	N	A	T	368	0.001	0.965427	172	12.9539	-537.942	0.944174	196	23.9081	-569.295
5	5726933	N	C	T	353	0.001	0.886485	167	41.5245	-396.607	0.838936	186	65.6687	-370.35
5	5726934	N	T	G	360	0.001	0.747291	174	96.4458	-233.393	0.785136	186	87.6409	-297.102
5	5726937	N	C	G	360	0.00416667	0.599078	167	146.285	-79.0725	0.604458	193	156.805	-95.8244
5	5726939	N	C	T	362	0.001	0.976366	167	8.56616	-543.113	0.923359	195	32.6983	-527.106
5	5726947	N	T	G	358	0.001	0.879771	166	43.7231	-384.838	0.896098	192	43.6884	-471.836
5	5726950	N	T	C	374	0.001	0.841137	176	61.2875	-353.423	0.889149	198	48.0748	-474.721
5	5726955	N	A	T	396	0.001	0.942094	189	23.9174	-545.034	0.966495	207	15.1045	-649.851
5	5726960	N	A	T	396	0.001	0.572965	192	179.916	-65.6202	0.558863	204	197.478	-55.5635
5	5726968	N	T	G	407	0.001	0.974676	195	10.726	-630.308	0.934252	212	30.4784	-595.039
5	5726976	N	G	A	415	0.00361446	0.872186	202	56.1532	-454.506	0.878272	213	49.023	-484.879
5	5726987	N	A	T	410	0.001	0.936566	204	28.2918	-577.174	0.92747	206	32.6836	-564.813
5	5726990	N	C	A	403	0.001	0.985324	200	6.32491	-672.367	0.916534	203	37.0821	-535.894
5	5726992	N	A	T	414	0.00362319	0.869828	207	51.1202	-456.883	0.88499	207	51.7322	-487.795
5	5726993	N	G	T	411	0.00364964	0.977009	207	9.9776	-672.705	0.902459	204	36.3199	-505.701
5	5727002	N	G	A	417	0.00359712	0.745689	205	104.74	-269.589	0.764787	212	108.843	-308.375
5	5727027	N	C	T	384	0.001	0.9424	190	23.916	-548.498	0.979701	194	8.53015	-638.655
5	5727032	N	C	T	380	0.00394737	0.941382	184	23.1998	-527.725	0.980756	196	4.2389	-636.037
5	5727038	N	C	T	379	0.001	0.866911	180	52.4933	-398.204	0.869593	199	56.8624	-444.589
5	5727057	N	G	T	344	0.001	0.748632	163	89.8688	-220.073	0.74602	181	100.831	-241.276
5	5727062	N	C	T	339	0.001	0.742677	167	94.2579	-218.969	0.732713	172	100.843	-214.461
5	5727068	N	A	G	344	0.001	0.952109	166	17.3564	-495.58	0.910386	178	34.9182	-459.944
5	5727084	N	A	T	333	0.001	0.951817	165	17.3577	-492.095	0.910988	168	32.7343	-435.018
5	5727085	N	C	T	325	0.001	0.63531	159	127.227	-106.256	0.668787	166	120.626	-142.312
5	5727086	N	C	A	320	0.001	0.834618	157	56.9184	-307.418	0.852996	163	52.516	-342.415
5	5727092	N	A	T	318	0.001	0.905931	159	32.7463	-404.499	0.874464	159	43.7324	-361.592
5	5727097	N	T	C	305	0.001	0.758793	145	76.7095	-205.532	0.793946	160	72.295	-265.484
5	5727104	N	C	T	285	0.00526316	0.528269	143	137.216	-17.9206	0.507067	142	152.807	-4.42261
5	5727105	N	A	G	271	0.001	0.533857	133	136.051	-20.3845	0.492749	138	149.227	4.42343
5	5727148	N	T	A	233	0.001	0.653568	101	76.7681	-77.7842	0.644035	132	103.094	-94.5903
5	5727180	N	G	A	251	0.001	0.648748	111	85.5437	-82.4691	0.62151	140	116.266	-83.046
5	5727185	N	T	A	257	0.001	0.663826	113	83.3438	-93.6387	0.645931	144	111.866	-104.713
5	5727204	N	T	A	242	0.001	0.687625	112	76.7535	-108.425	0.669344	130	94.3073	-111.868
5	5727298	N	A	G	215	0.001	0.631667	95	76.7762	-61.5877	0.591728	120	107.504	-52.3952
5	5727359	N	G	C	156	0.001	0.705265	78	50.4321	-83.8349	0.653949	78	59.221	-60.2392
5	5727368	N	G	A	152	0.001	0.736269	72	41.6512	-91.4185	0.687625	80	54.8239	-77.4465
5	5727369	N	A	G	154	0.001	0.756928	74	39.4513	-103.971	0.700134	80	52.6267	-83.4764
5	5727465	N	A	G	137	0.0109489	0.819012	60	23.2904	-109.503	0.725341	77	38.5378	-89.3168
5	5727479	N	C	A	140	0.001	0.951914	62	6.50898	-184.971	0.859214	78	24.0654	-167.711
5	5727696	N	C	A	134	0.001	0.671756	67	48.2496	-58.5946	0.656821	67	50.4468	-52.836
5	5727925	N	A	C	107	0.001	0.721078	43	26.3093	-50.4397	0.797073	64	28.4786	-107.615
5	5727993	N	T	A	136	0.001	0.745927	59	32.8797	-78.6117	0.636455	77	61.4196	-51.9422
5	5728154	N	C	T	150	0.01	0.773263	70	34.2191	-105.279	0.786735	80	30.113	-124.472
5	5728299	N	C	T	163	0.001	0.841691	82	28.4545	-165.014	0.913856	81	15.2725	-211.848
5	5728302	N	A	C	164	0.001	0.843603	83	28.4532	-168.255	0.913856	81	15.2725	-211.848
5	5728305	N	A	T	165	0.001	0.846385	78	26.2627	-159.807	0.908318	87	17.4618	-223.186
5	5728311	N	G	A	168	0.001	0.866098	82	24.0601	-180.862	0.790892	86	39.4353	-140.841
5	5728320	N	A	C	166	0.001	0.837725	80	28.4572	-158.547	0.895613	86	19.6603	-210.981
5	5728348	N	A	G	171	0.001	0.850234	80	26.26	-166.315	0.868378	91	26.2453	-202.401
5	5728353	N	A	C	169	0.001	0.846385	78	26.2627	-159.807	0.879374	91	24.0481	-210.663
5	5728362	N	G	T	171	0.001	0.83139	77	28.4612	-148.883	0.798071	94	41.6219	-158.729
5	5728363	N	G	C	171	0.001	0.846385	78	26.2627	-159.807	0.871215	93	26.2427	-209.009
5	5728416	N	T	A	150	0.001	0.794314	68	30.6704	-113.008	0.878301	82	21.8629	-189.094
5	5728419	N	C	T	150	0.001	0.840807	69	24.0774	-138.382	0.815025	81	32.8503	-146.723
5	5728422	N	T	G	145	0.217241	0.544588	65	19.9912	-8.78888	0.517198	80	36.1875	-4.39445
5	5728430	N	T	G	143	0.001	0.833556	66	24.0814	-128.699	0.870377	77	21.8695	-172.521
5	5728435	N	G	A	135	0.001	0.816878	60	24.0894	-109.503	0.866911	75	21.8722	-165.918
5	5728469	N	T	G	113	0.001	0.553227	47	46.079	-11.519	0.484838	66	70.2232	4.45506
5	5728564	N	T	C	115	0.001	0.764883	51	26.2987	-74.3754	0.703261	64	41.6619	-68.002
5	5728654	N	G	C	133	0.001	0.793299	58	26.2893	-95.9721	0.853569	75	24.0694	-157.893
5	5728670	N	T	C	134	0.001	0.666778	57	41.6712	-48.2034	0.753416	77	41.6446	-106.39
5	5728728	N	G	T	129	0.001	0.616745	60	50.4561	-34.0581	0.608768	69	59.233	-36.2454
5	5728759	N	C	G	136	0.001	0.666778	66	48.2509	-55.8145	0.743019	70	39.4567	-91.9396
5	5728761	N	C	T	135	0.001	0.677041	65	46.055	-58.8536	0.728724	70	41.6539	-85.4974
5	5728960	N	A	G	121	0.001	0.84769	59	19.6963	-121.481	0.806656	62	26.284	-108.52
5	5729033	N	T	A	133	0.001	0.764883	68	35.0649	-99.1672	0.707831	65	41.6606	-70.8875
5	5729112	N	A	T	146	0.001	0.846385	78	26.2627	-159.807	0.647157	68	52.6427	-49.9147
5	5729116	N	A	G	146	0.001	0.565833	76	72.4071	-23.2918	0.671543	70	50.4428	-61.1313
5	5729125	N	T	G	148	0.001	0.620333	79	65.8114	-46.362	0.73929	69	39.458	-88.9556
5	5729162	N	G	T	147	0.001	0.797667	79	35.0502	-133.172	0.632441	68	54.8399	-44.372
5	5729233	N	T	C	137	0.001	0.882608	68	17.4871	-159.263	0.68128	69	48.2469	-64.198
5	5729515	N	A	T	145	0.001	0.658	76	57.0265	-60.4436	0.73929	69	39.458	-88.9556
5	5730739	N	G	T	57	0.001	0.708472	24	15.3486	-26.2687	0.636455	33	26.3227	-22.2609
5	5730807	N	T	A	56	0.001	0.56004	25	24.1361	-6.95255	0.677538	31	21.9309	-28.159
5	5731882	N	T	C	67	0.001	0.621703	37	30.7118	-21.9863	0.5	30	32.9184	0
5	5731883	N	T	C	65	0.001	0.648748	37	28.5146	-27.4897	0.535738	28	28.5266	-4.53743
5	5732170	N	C	T	54	0.001	0.666778	33	24.1255	-27.9072	0.380873	21	17.5498	12.1881
5	5732669	N	A	G	71	0.001	0.68194	44	30.7025	-41.1093	0.444407	27	26.3307	6.9257
5	5732705	N	A	G	77	0.001	0.711252	45	28.5039	-50.0267	0.5	32	35.1129	0
5	5732712	N	C	A	79	0.001	0.702263	47	30.6985	-49.6523	0.687625	32	21.9296	-30.9786
5	5732763	N	T	C	111	0.001	0.758237	62	32.8757	-87.6521	0.836959	49	17.5124	-96.8224
5	5732776	N	C	T	109	0.001	0.74154	58	32.881	-75.6207	0.862987	51	15.3125	-111.204
5	5732780	N	G	T	114	0.001	0.639437	61	48.2576	-42.1538	0.622723	53	43.8738	-31.7854
5	5732794	N	G	T	110	0.001	0.635011	63	50.4521	-41.9975	0.659681	47	35.0929	-37.8304
5	5732803	N	T	A	114	0.001	0.698545	63	41.6632	-65.1296	0.686399	51	35.0876	-48.9993
5	5732806	N	C	T	103	0.0145631	0.705721	55	28.0334	-56.5643	0.689356	48	32.0218	-46.4679
5	5732951	N	A	C	86	0.001	0.761044	46	24.1081	-65.896	0.8002	40	17.5244	-68.153
5	5732963	N	T	C	85	0.001	0.761044	46	24.1081	-65.896	0.795069	39	17.5258	-65.0221
5	5732965	N	C	T	83	0.001	0.750167	44	24.1108	-59.8504	0.820727	39	15.3286	-72.2881
5	5732978	N	G	A	80	0.001	0.707455	41	26.312	-44.6189	0.692436	39	26.3147	-38.879
5	5733126	N	G	C	64	0.001	0.548419	31	30.7198	-6.88245	0.575808	33	30.7171	-11.7466
5	5733758	N	T	A	45	0.001	0.652276	23	17.5471	-17.5452	0.5	22	24.1401	0
5	5733763	N	C	T	44	0.001	0.68194	22	15.3512	-20.5547	0.5	22	24.1401	0
5	5734018	N	T	A	65	0.001	0.647157	34	26.3213	-24.9574	0.51614	31	32.917	-2.22949
5	5734067	N	T	A	74	0.001	0.605333	38	32.9077	-19.2747	0.527796	36	37.3048	-4.50562
5	5736391	N	T	A	88	0.001	0.833556	42	15.3246	-81.8995	0.73929	46	26.3053	-59.3037
5	5737019	N	A	G	79	0.001	0.750167	36	19.727	-48.9685	0.744349	43	24.1121	-56.85
5	5737040	N	A	T	77	0.001	0.687625	32	21.9296	-30.9786	0.711252	45	28.5039	-50.0267
5	5737074	N	G	A	72	0.001	0.730923	26	15.3459	-32.1208	0.761044	46	24.1081	-65.896
5	5737082	N	T	A	71	0.001	0.785905	28	13.146	-44.8754	0.744349	43	24.1121	-56.85
5	5737112	N	T	G	86	0.001	0.76941	39	19.723	-58.0713	0.744844	47	26.304	-62.2903
5	5737140	N	G	A	79	0.001	0.692436	39	26.3147	-38.879	0.72515	40	24.1161	-47.9483
5	5737170	N	C	A	96	0.001	0.674535	43	30.7038	-38.3026	0.717126	53	32.8877	-60.8569
5	5737205	N	T	A	110	0.001	0.62008	50	41.6806	-29.275	0.5	60	65.8367	0
5	5737211	N	T	C	113	0.001	0.576974	52	48.2696	-18.8135	0.508202	61	65.8354	-2.21362
5	5737235	N	C	A	106	0.001	0.70602	51	32.8903	-55.0514	0.672843	55	39.4767	-48.4481
5	5737239	N	A	T	103	0.001	0.708472	48	30.6971	-52.5375	0.636455	55	43.8711	-37.1016
5	5737246	N	A	C	105	0.0142857	0.575191	47	43.045	-16.427	0.508857	58	53.3382	-2.1972
5	5737256	N	A	G	101	0.001	0.574518	47	43.8818	-16.427	0.5	54	59.253	0
5	5737282	N	T	C	95	0.001	0.605333	38	32.9077	-19.2747	0.561444	57	54.8546	-16.2424
5	5737293	N	A	T	90	0.001	0.72515	40	24.1161	-47.9483	0.68012	50	35.0889	-46.1778
5	5737756	N	C	A	69	0.001	0.48386	31	32.917	2.22949	0.579	38	35.1049	-14.1347
5	5737813	N	A	T	98	0.001	0.697806	43	28.5066	-44.2608	0.745618	55	30.6878	-73.1711
5	5737818	N	A	C	97	0.001	0.674535	43	30.7038	-38.3026	0.70384	54	35.0836	-57.5679
5	5737829	N	A	T	101	0.001	0.68012	50	35.0889	-46.1778	0.686399	51	35.0876	-48.9993
5	5737916	N	A	T	106	0.001	0.702263	47	30.6985	-49.6523	0.728966	59	35.0769	-72.153
5	5737921	N	G	T	97	0.001	0.717536	46	28.5026	-52.9372	0.686399	51	35.0876	-48.9993
5	5737923	N	T	C	102	0.001	0.723553	47	28.5012	-55.8649	0.727424	55	32.885	-66.722
5	5737934	N	A	G	91	0.001	0.721078	43	26.3093	-50.4397	0.771014	48	24.1054	-71.9963
5	5737935	N	T	G	94	0.001	0.613712	44	37.2941	-24.265	0.640093	50	39.4834	-34.734
5	5737949	N	A	C	110	0.001	0.576974	52	48.2696	-18.8135	0.534506	58	59.2477	-9.06499
5	5738025	N	A	T	122	0.001	0.566082	53	50.4655	-16.3078	0.492749	69	74.6136	2.21172
5	5738030	N	A	T	130	0.001	0.625083	56	46.067	-34.2985	0.594658	74	65.818	-33.4258
5	5738045	N	A	T	127	0.001	0.446393	56	54.8559	13.8274	0.563423	71	68.0193	-20.9189
5	5738059	N	A	T	131	0.001	0.611185	54	46.0697	-29.0558	0.558481	77	74.6029	-20.8294
5	5738071	N	G	A	130	0.001	0.574124	54	50.4641	-18.7674	0.5395	76	76.8015	-13.6575
5	5738075	N	C	T	132	0.001	0.553607	56	54.8559	-13.8274	0.5395	76	76.8015	-13.6575
5	5738096	N	A	C	134	0.001	0.537062	54	54.8586	-9.08546	0.5	80	87.7823	0
5	5738139	N	C	T	151	0.001	0.476175	63	65.8327	6.73459	0.522742	88	92.1661	-8.97078
5	5738156	N	C	T	135	0.001	0.612979	62	52.6507	-33.9499	0.589101	73	65.8194	-30.8914
5	5738159	N	T	A	143	0.001	0.571476	70	65.8234	-23.4057	0.506854	73	79.0027	-2.21092
5	5738193	N	C	A	166	0.001	0.588294	68	61.4316	-28.4955	0.540844	98	98.7444	-18.2316
5	5738198	N	C	A	164	0.001	0.605704	71	61.4276	-36.1514	0.51614	93	98.7511	-6.68845
5	5738275	N	C	A	162	0.001	0.803019	71	30.6664	-122.408	0.868378	91	26.2453	-202.401
5	5738281	N	T	C	161	0.001	0.70602	68	43.8538	-73.4018	0.634498	93	74.5816	-61.7344
5	5738305	N	A	T	141	0.001	0.883589	60	15.3005	-141.022	0.864441	81	24.0614	-177.568
5	5738312	N	A	C	136	0.001	0.672843	55	39.4767	-48.4481	0.580301	81	74.5976	-30.6594
5	5738313	N	A	T	139	0.001	0.672529	58	41.6699	-50.9847	0.543239	81	81.1893	-15.9863
5	5738330	N	A	T	139	0.001	0.640719	64	50.4508	-44.6815	0.533356	75	76.8028	-11.3197
5	5738346	N	G	A	128	0.001	0.593283	59	52.6547	-26.2324	0.550758	69	68.0219	-16.0919
5	5738375	N	G	T	124	0.001	0.592654	54	48.2669	-23.8348	0.571476	70	65.8234	-23.4057
5	5738406	N	T	A	124	0.001	0.685309	54	37.2808	-51.5313	0.614362	70	59.2317	-38.8453
5	5738427	N	T	G	117	0.001	0.687625	48	32.8943	-46.4679	0.637773	69	54.8386	-47.0474
5	5738435	N	T	G	118	0.001	0.755272	49	26.3013	-68.3063	0.652276	69	52.6414	-52.6355
5	5739410	N	G	T	90	0.001	0.71168	52	32.889	-57.9463	0.684334	38	26.316	-36.0426
5	5739527	N	T	A	148	0.001	0.726178	73	43.8471	-87.9811	0.613409	75	63.6195	-41.2398
5	5739583	N	T	G	137	0.001	0.507468	67	72.4191	-2.21214	0.528591	70	72.415	-9.01761
5	5739615	N	G	A	135	0.001	0.791239	67	30.6718	-109.889	0.838461	68	24.0788	-135.149
5	5739621	N	G	A	130	0.001	0.76208	63	32.8743	-90.6868	0.806174	67	28.4746	-117.038
5	5739658	N	G	A	135	0.001	0.576322	59	54.8519	-21.1533	0.5395	76	76.8015	-13.6575
5	5739694	N	A	G	185	0.0162162	0.92323	88	6.58026	-222.106	0.89087	97	22.0608	-230.67
5	5739710	N	A	T	190	0.001	0.838936	93	32.8343	-185.175	0.855907	97	30.6318	-206.006
5	5739711	N	T	A	140	0.001	0.777963	63	30.6771	-97.4964	0.844386	77	26.264	-156.56
5	5739897	N	C	G	101	0.0148515	0.785463	47	15.6144	-71.1369	0.761878	54	27.4893	-76.7735
5	5740211	N	A	T	96	0.001	0.702263	47	30.6985	-49.6523	0.653163	49	37.2875	-37.6248
5	5740274	N	T	A	97	0.001	0.674029	46	32.897	-40.8388	0.666778	51	37.2848	-43.1294
5	5740295	N	A	G	97	0.0309278	0.729839	41	18.069	-46.8161	0.565005	56	45.125	-16.0247
5	5740310	N	G	T	91	0.001	0.697806	43	28.5066	-44.2608	0.583389	48	43.8805	-18.9174
5	5740312	N	T	A	90	0.001	0.714429	42	26.3107	-47.5198	0.583389	48	43.8805	-18.9174
5	5740339	N	A	G	98	0.001	0.73929	46	26.3053	-59.3037	0.519244	52	54.8613	-4.47139
5	5740454	N	G	T	131	0.001	0.746433	67	37.2635	-89.4929	0.421823	64	59.2397	23.5412
5	5740455	N	G	T	138	0.001	0.746643	71	39.4553	-94.9336	0.447726	67	65.8274	16.1133
5	5740484	N	C	A	140	0.001	0.438315	73	70.2138	20.8875	0.656821	67	50.4468	-52.836
5	5740485	N	A	G	136	0.132353	0.399351	71	35.3431	27.058	0.633621	65	21.6733	-31.5164
5	5740534	N	A	T	138	0.108696	0.408214	70	35.6411	24.6844	0.646355	68	28.3133	-39.4816
5	5740599	N	C	T	134	0.001	0.671756	67	48.2496	-58.5946	0.522403	67	70.2218	-6.72604
5	5740600	N	G	A	132	0.001	0.632441	68	54.8399	-44.372	0.453094	64	63.6341	13.7467
5	5740763	N	C	G	121	0.0867769	0.643747	66	34.1722	-40.3452	0.426883	55	29.0505	15.5443
5	5740840	N	T	A	129	0.001	0.827805	58	21.8949	-110.575	0.845301	71	24.0748	-144.865
5	5740893	N	C	A	137	0.001	0.635011	63	50.4521	-41.9975	0.55409	74	72.4097	-18.4444
5	5740902	N	A	T	136	0.001	0.796808	59	26.288	-99.0964	0.818394	77	30.6584	-141.391
5	5740904	N	A	C	135	0.001	0.8002	60	26.2867	-102.229	0.813543	75	30.6611	-135.039
5	5740917	N	T	C	146	0.001	0.812709	64	26.2813	-114.842	0.841691	82	28.4545	-165.014
5	5740926	N	C	A	154	0.001	0.843979	64	21.8869	-129.926	0.833556	90	32.8383	-175.499
5	5740927	N	A	T	146	0.001	0.839512	56	19.7003	-111.752	0.866911	90	26.2467	-199.102
5	5740968	N	A	T	166	0.001	0.838063	74	26.268	-146.848	0.804551	92	39.4273	-159.63
5	5740969	N	T	G	163	0.001	0.791861	72	32.8623	-118.406	0.714429	91	57.0065	-102.96
5	5740977	N	A	T	155	0.001	0.931795	73	10.8888	-203.165	0.866098	82	24.0601	-180.862
5	5741018	N	T	A	156	0.001	0.579	76	70.2098	-28.2694	0.612575	80	68.0073	-43.6349
5	5741020	N	A	T	159	0.0943396	0.580763	77	46.3151	-24.8067	0.556418	82	45.6144	-17.6266
5	5741060	N	G	T	143	0.0104895	0.633292	69	46.8379	-43.7819	0.595266	74	64.8781	-33.4258
5	5741073	N	C	A	133	0.001	0.545485	66	65.8287	-13.7296	0.552274	67	65.8274	-16.1133
5	5741261	N	C	T	141	0.001	0.567947	81	76.7948	-25.6679	0.533356	60	61.4423	-9.05576
5	5741365	N	A	T	182	0.001	0.954326	87	8.67285	-261.738	0.8634	95	28.4372	-207.46
5	5741371	N	A	G	179	0.001	0.910386	89	17.4591	-229.972	0.789082	90	41.6272	-146.246
5	5741372	N	A	T	178	0.001	0.910386	89	17.4591	-229.972	0.809195	89	37.2341	-157.419
5	5741382	N	C	G	173	0.001	0.925284	80	13.0766	-217.693	0.817416	93	37.2288	-170.099
5	5741387	N	T	C	188	0.001	0.861944	94	28.4385	-204.173	0.734199	94	54.8052	-118.101
5	5741396	N	T	A	189	0.001	0.851298	94	30.6358	-196.207	0.726467	95	57.0011	-114.67
5	5741401	N	T	G	175	0.001	0.894381	85	19.6616	-207.62	0.8002	90	39.43	-153.344
5	5741421	N	T	A	177	0.001	0.833556	84	30.6491	-163.799	0.720577	93	57.0038	-108.798
5	5741426	N	G	A	170	0.001	0.812709	80	32.8517	-143.552	0.700134	90	59.205	-93.911
5	5741431	N	T	C	175	0.00857143	0.818906	82	32.0185	-149.9	0.72958	93	46.9347	-110.995
5	5741554	N	A	C	145	0.001	0.89257	65	15.2939	-157.751	0.750167	80	43.8378	-108.819
5	5741655	N	T	A	115	0.001	0.479987	50	52.6667	4.47446	0.553882	65	63.6328	-16.1359
5	5741938	N	T	G	114	0.001	0.600067	45	39.49	-21.5872	0.463744	69	70.2192	11.3488
5	5741953	N	C	T	112	0.001	0.583389	48	43.8805	-18.9174	0.468729	64	65.8314	9.03906
5	5742037	N	T	G	108	0.001	0.680972	47	32.8957	-43.6434	0.606628	61	52.652	-31.3558
5	5742164	N	A	C	81	0.001	0.702838	37	24.1201	-39.218	0.750167	44	24.1108	-59.8504
5	5742165	N	C	A	79	0.001	0.600067	35	30.7145	-16.7901	0.568227	44	41.6886	-14.0041
5	5742230	N	T	A	51	0.001	0.720147	25	15.3472	-29.1792	0.576974	26	24.1348	-9.40673
5	5742422	N	T	C	53	0.001	0.617726	34	28.5186	-19.4779	0.631667	19	15.3552	-12.3175
5	5742549	N	A	T	88	0.001	0.630522	46	37.2915	-29.5336	0.523825	42	43.8885	-4.48973
5	5742595	N	A	T	88	0.001	0.694007	49	32.893	-49.3113	0.615462	39	32.9063	-21.8708
5	5742798	N	C	T	110	0.001	0.672529	58	41.6699	-50.9847	0.538487	52	52.664	-9.09689
5	5742902	N	T	A	135	0.001	0.625083	64	52.648	-39.1983	0.450671	71	70.2165	16.0718
5	5743157	N	C	G	137	0.001	0.508202	61	65.8354	-2.21362	0.579	76	70.2098	-28.2694
5	5743177	N	T	C	141	0.001	0.523092	65	68.0273	-6.73019	0.486833	76	81.196	4.44707
5	5743335	N	G	T	148	0.001	0.895	76	17.4764	-186.044	0.833556	72	26.2707	-140.399
5	5743350	N	T	C	153	0.001	0.887759	80	19.6683	-190.858	0.822133	73	28.4666	-136.072
5	5743533	N	A	T	142	0.001	0.840807	69	24.0774	-138.382	0.83584	73	26.2693	-143.621
5	5743537	N	C	A	130	0.001	0.907964	65	13.0967	-166.542	0.83099	65	24.0828	-125.483
5	5743598	N	A	T	139	0.001	0.765802	64	32.873	-93.7314	0.813543	75	30.6611	-135.039
5	5743602	N	T	G	142	0.084507	0.879819	64	-2.40562	-104.633	0.827228	78	23.9124	-137.228
5	5743610	N	A	T	150	0.001	0.742586	66	37.2648	-86.4998	0.80973	84	35.0435	-148.903
5	5743634	N	T	C	147	0.001	0.552274	67	65.8274	-16.1133	0.6501	80	61.4156	-60.0455
5	5743652	N	G	A	146	0.001	0.87525	64	17.4924	-145.963	0.829488	82	30.6518	-157.371
5	5743713	N	A	G	153	0.001	0.775184	80	39.4433	-122.275	0.863256	73	21.8749	-159.332
5	5743715	N	T	A	155	0.001	0.846385	78	26.2627	-159.807	0.844386	77	26.264	-156.56
5	5743721	N	T	A	156	0.001	0.762675	80	41.6406	-115.478	0.829167	76	28.4626	-145.672
5	5743739	N	C	T	152	0.001	0.867715	83	24.0588	-184.159	0.840807	69	24.0774	-138.382
5	5743749	N	T	A	157	0.001	0.859063	85	26.2533	-182.66	0.833556	72	26.2707	-140.399
5	5743755	N	G	A	149	0.0100671	0.760798	83	42.8266	-117.88	0.709105	66	34.0984	-69.8504
5	5743761	N	T	C	155	0.001	0.528755	87	89.9702	-11.2736	0.632441	68	54.8399	-44.372
5	5743793	N	T	C	157	0.001	0.872341	86	24.0548	-194.073	0.901676	71	15.2859	-177.948
5	5743800	N	A	C	157	0.001	0.835518	85	30.6478	-167.02	0.847454	72	24.0734	-148.115
5	5743808	N	G	A	147	0.001	0.846385	78	26.2627	-159.807	0.840807	69	24.0774	-138.382
5	5743813	N	T	A	147	0.001	0.820727	78	30.6571	-144.576	0.826305	69	26.2747	-130.768
5	5743836	N	G	T	145	0.001	0.802834	76	32.857	-130.927	0.840807	69	24.0774	-138.382
5	5743846	N	A	G	145	0.001	0.811018	74	30.6624	-131.871	0.817113	71	28.4692	-129.702
5	5743849	N	T	A	154	0.001	0.779407	77	37.2501	-119.93	0.818394	77	30.6584	-141.391
5	5743895	N	G	A	150	0.001	0.718094	78	48.2349	-90.0353	0.819658	72	28.4679	-132.884
5	5743898	N	C	T	151	0.001	0.721667	79	48.2336	-92.9611	0.819658	72	28.4679	-132.884
5	5743937	N	G	C	136	0.001	0.695783	69	46.0497	-70.1779	0.686692	67	46.0524	-64.4885
5	5743982	N	A	G	148	0.001	0.757315	70	37.2595	-98.5316	0.820727	78	30.6571	-144.576
5	5744023	N	A	G	144	0.001	0.761368	67	35.0662	-96.1248	0.792403	77	35.0529	-126.923
5	5744089	N	T	A	151	0.001	0.567613	74	70.2125	-23.3277	0.454515	77	76.8002	16.0178
5	5744098	N	A	T	143	0.001	0.633892	71	57.0331	-46.8943	0.708472	72	46.0457	-78.8062
5	5744110	N	G	C	145	0.001	0.589101	73	65.8194	-30.8914	0.694574	72	48.2429	-72.7037
5	5744132	N	A	T	155	0.001	0.839733	81	28.4559	-161.778	0.851586	74	24.0708	-154.628
5	5744153	N	A	C	153	0.001	0.506333	79	85.5864	-2.20988	0.648748	74	57.0291	-54.9794
5	5744205	N	A	G	160	0.001	0.602808	73	63.6222	-36.0626	0.712786	87	54.8146	-97.5454
5	5744207	N	C	A	156	0.001	0.845301	71	24.0748	-144.865	0.882608	85	21.8589	-199.079
5	5744209	N	G	T	161	0.001	0.851586	74	24.0708	-154.628	0.873813	87	24.0534	-197.384
5	5744215	N	T	G	162	0.037037	0.680239	77	35.774	-64.104	0.74428	85	40.1937	-106.471
5	5744220	N	C	T	168	0.001	0.512508	80	85.5851	-4.44446	0.522742	88	92.1661	-8.97078
5	5744227	N	T	G	173	0.00867052	0.633689	80	55.2907	-51.1951	0.678457	93	64.8385	-84.4771
5	5744253	N	G	A	172	0.001	0.685055	73	50.4388	-69.5525	0.596024	99	87.7569	-45.4165
5	5744278	N	T	A	169	0.001	0.753594	73	39.4527	-100.95	0.833556	96	35.0275	-187.199
5	5744282	N	C	A	169	0.001	0.770451	74	37.2541	-110.71	0.821267	95	37.2261	-176.468
5	5744289	N	T	C	169	0.001	0.781009	73	35.0582	-114.509	0.823132	96	37.2248	-179.659
5	5744319	N	A	C	182	0.001	0.795069	78	35.0516	-130.044	0.846385	104	35.0169	-213.076
5	5744321	N	T	A	184	0.001	0.8002	80	35.0489	-136.306	0.846385	104	35.0169	-213.076
5	5744330	N	G	T	177	0.001	0.797667	79	35.0502	-133.172	0.857381	98	30.6304	-209.28
5	5744346	N	T	C	167	0.001	0.688437	77	52.6307	-74.9157	0.600067	90	78.98	-43.1744
5	5744350	N	C	T	167	0.001	0.558481	77	74.6029	-20.8294	0.555593	90	87.7689	-23.0857
5	5744358	N	G	T	157	0.001	0.808425	73	30.6638	-128.711	0.881207	84	21.8602	-195.747
5	5744364	N	A	T	157	0.001	0.643932	73	57.0305	-52.269	0.535738	84	85.5797	-13.6123
5	5744382	N	A	T	152	0.001	0.513898	72	76.8068	-4.45001	0.537525	80	81.1906	-13.6338
5	5744395	N	A	T	154	0.001	0.643932	73	57.0305	-52.269	0.592654	81	72.4004	-35.7523
5	5744416	N	T	A	131	0.001	0.593283	59	52.6547	-26.2324	0.555593	72	70.2151	-18.4685
5	5744427	N	A	G	116	0.012931	0.608789	51	43.0614	-26.5608	0.57881	65	51.2256	-23.2224
5	5744428	N	C	A	120	0.001	0.584962	53	48.2682	-21.3108	0.552274	67	65.8274	-16.1133
5	5744444	N	T	C	129	0.001	0.609448	64	54.8452	-33.8486	0.661646	65	48.2522	-53.0496
5	5744475	N	A	G	134	0.001	0.67199	64	46.0564	-56.0579	0.728724	70	41.6539	-85.4974
5	5744476	N	T	A	132	0.001	0.666778	63	46.0577	-53.2775	0.710285	69	43.8525	-76.2948
5	5744496	N	C	T	133	0.001	0.822796	62	24.0868	-115.874	0.803019	71	30.6664	-122.408
5	5744502	N	T	A	131	0.001	0.538487	65	65.83	-11.3711	0.5	66	72.4204	0
5	5744512	N	A	T	139	0.001	0.59097	66	59.237	-28.5607	0.506854	73	79.0027	-2.21092
5	5744536	N	T	A	147	0.001	0.838063	74	26.268	-146.848	0.781009	73	35.0582	-114.509
5	5744544	N	C	T	142	0.001	0.611185	72	61.4263	-38.741	0.743019	70	39.4567	-91.9396
5	5744559	N	C	A	155	0.001	0.590422	83	74.5949	-35.6842	0.472204	72	74.6096	9.01123
5	5744571	N	A	G	160	0.001	0.482341	85	89.9728	6.69759	0.586725	75	68.0139	-30.8287
5	5744577	N	G	A	155	0.001	0.864441	81	24.0614	-177.568	0.838063	74	26.268	-146.848
5	5744584	N	T	A	151	0.001	0.506333	79	85.5864	-2.20988	0.555593	72	70.2151	-18.4685
5	5744592	N	T	A	158	0.001	0.518084	83	87.7783	-6.70013	0.586725	75	68.0139	-30.8287
5	5744605	N	G	T	158	0.001	0.64207	81	63.6115	-57.1578	0.74042	77	43.8418	-99.8331
5	5744621	N	G	A	154	0.00974026	0.565132	85	80.1898	-25.597	0.5	69	65.943	0
5	5744646	N	G	A	155	0.001	0.6501	80	61.4156	-60.0455	0.746831	75	41.6472	-100.374
5	5744654	N	A	G	150	0.001	0.92236	77	13.0807	-207.42	0.849548	73	24.0721	-151.369
5	5744661	N	C	T	144	0.001	0.684334	76	52.632	-72.0851	0.750167	68	37.2621	-92.4961
5	5744680	N	A	C	132	0.001	0.697101	66	43.8565	-67.6532	0.621293	66	54.8426	-39.0733
5	5744704	N	C	T	106	0.001	0.737864	61	35.0742	-78.0793	0.711252	45	28.5039	-50.0267
5	5744729	N	T	C	99	0.001	0.776046	58	28.4866	-88.9932	0.805082	41	17.5231	-71.2963
5	5744780	N	G	A	94	0.001	0.630522	46	37.2915	-29.5336	0.791861	48	21.9082	-78.9374
5	5744803	N	A	T	99	0.001	0.761044	46	24.1081	-65.896	0.887051	53	13.1127	-126.124
5	5744958	N	T	A	84	0.001	0.727424	44	26.308	-53.3776	0.850234	40	13.13	-83.1573
5	5745065	N	T	A	90	0.0166667	0.740801	42	23.2309	-53.8655	0.876572	48	7.92416	-103.565
5	5745200	N	C	T	106	0.001	0.659681	47	35.0929	-37.8304	0.712006	59	37.2741	-65.8661
5	5745207	N	T	C	105	0.001	0.659681	47	35.0929	-37.8304	0.724288	58	35.0782	-69.2086
5	5745227	N	G	C	105	0.001	0.641604	53	41.6766	-37.2622	0.71168	52	32.889	-57.9463
5	5745281	N	G	A	109	0.001	0.793299	58	26.2893	-95.9721	0.862987	51	15.3125	-111.204
5	5745292	N	C	A	100	0.001	0.555593	54	52.6614	-13.8514	0.695783	46	30.6998	-46.7853
5	5745303	N	G	C	101	0.001	0.727424	55	32.885	-66.722	0.826305	46	17.5164	-87.1789
5	5745349	N	T	C	91	0.001	0.761044	46	24.1081	-65.896	0.866911	45	13.1233	-99.5509
5	5745373	N	G	T	77	0.001	0.700134	40	26.3133	-41.7382	0.838063	37	13.134	-73.4239
5	5745397	N	C	G	85	0.001	0.683049	41	28.5092	-38.5757	0.818394	44	17.5191	-80.795
5	5745409	N	T	G	87	0.001	0.512829	39	41.6953	-2.22286	0.750167	48	26.3027	-65.2913
5	5745945	N	G	T	106	0.001	0.806656	62	26.284	-108.52	0.909364	44	8.73021	-113.289
5	5746021	N	C	A	134	0.001	0.770451	74	37.2541	-110.71	0.850234	60	19.695	-124.736
5	5746057	N	T	A	126	0.001	0.746433	67	37.2635	-89.4929	0.84769	59	19.6963	-121.481
5	5746071	N	A	T	123	0.001	0.8002	65	28.4772	-110.749	0.862311	58	17.5004	-126.15
5	5746149	N	A	C	103	0.001	0.680972	47	32.8957	-43.6434	0.69656	56	37.2781	-57.2191
5	5746273	N	A	C	96	0.001	0.702263	47	30.6985	-49.6523	0.632742	49	39.4847	-32.0546
5	5746290	N	A	C	109	0.001	0.615462	52	43.8751	-29.161	0.614111	57	48.2629	-31.5551
5	5746307	N	T	A	109	0.001	0.576974	52	48.2696	-18.8135	0.631667	57	46.0657	-36.9526
5	5746316	N	G	C	105	0.001	0.660107	50	37.2861	-40.3668	0.818394	55	21.8989	-100.994
5	5746320	N	T	G	109	0.001	0.653163	49	37.2875	-37.6248	0.816878	60	24.0894	-109.503
5	5746332	N	T	G	109	0.001	0.68012	50	35.0889	-46.1778	0.813769	59	24.0908	-106.328
5	5746391	N	T	A	129	0.001	0.819886	61	24.0881	-112.685	0.838461	68	24.0788	-135.149
5	5746424	N	G	T	115	0.001	0.653949	52	39.4807	-40.1594	0.746196	63	35.0716	-84.0522
5	5746433	N	T	G	115	0.001	0.76941	52	26.2973	-77.4284	0.825614	63	24.0854	-119.071
5	5746469	N	T	A	110	0.001	0.687625	48	32.8943	-46.4679	0.693678	62	41.6646	-62.2709
5	5746489	N	T	A	100	0.001	0.59097	44	39.4914	-19.0405	0.607214	56	48.2642	-28.9582
5	5746497	N	A	G	103	0.001	0.755726	45	24.1095	-62.866	0.845058	58	19.6977	-118.231
5	5746526	N	A	T	106	0.001	0.733489	45	26.3067	-56.3326	0.672246	61	43.8631	-53.5213
5	5746556	N	G	C	98	0.001	0.697806	43	28.5066	-44.2608	0.854782	55	17.5044	-116.316
5	5746614	N	A	C	110	0.001	0.70602	51	32.8903	-55.0514	0.695045	59	39.4713	-59.7444
5	5746653	N	A	T	106	0.001	0.869812	46	13.122	-102.852	0.816878	60	24.0894	-109.503
5	5746661	N	G	T	98	0.001	0.857381	42	13.1273	-89.6913	0.803774	56	24.0948	-96.8521
5	5746663	N	T	A	104	0.001	0.750167	44	24.1108	-59.8504	0.783522	60	28.4839	-95.1645
5	5746676	N	A	T	108	0.001	0.848058	46	15.3192	-94.8463	0.806656	62	26.284	-108.52
5	5746816	N	C	T	104	0.001	0.766135	47	24.1068	-68.9396	0.859889	57	17.5018	-122.867
5	5746882	N	A	T	149	0.001	0.458306	72	72.4124	13.6839	0.597468	77	68.0113	-35.8992
5	5746896	N	A	T	160	0.001	0.829167	76	28.4626	-145.672	0.80973	84	35.0435	-148.903
5	5746907	N	C	A	164	0.001	0.880254	75	19.675	-174.175	0.876656	89	24.0508	-204.017
5	5746910	N	C	T	168	0.001	0.423026	78	72.4044	28.2202	0.566711	90	85.5717	-27.9715
5	5746927	N	G	A	183	0.001	0.861	79	24.0641	-170.993	0.865629	104	30.6224	-228.99
5	5746939	N	G	A	194	0.001	0.850809	87	28.4479	-181.261	0.860053	107	32.8156	-230.785
5	5746942	N	C	G	204	0.001	0.612979	93	78.976	-50.9248	0.729883	111	65.7687	-136.394
5	5746946	N	G	T	201	0.001	0.478246	92	96.5551	8.96288	0.568853	109	103.124	-35.0292
5	5746957	N	A	G	218	0.001	0.765483	98	50.4054	-143.315	0.866911	120	34.9955	-265.469
5	5746972	N	T	G	116	0.001	0.932106	44	6.53299	-122.587	0.819658	72	28.4679	-132.884
5	5746976	N	C	A	138	0.001	0.678085	59	41.6686	-53.7827	0.696334	79	52.628	-80.6117
5	5746981	N	G	A	206	0.0145631	0.836634	98	23.3336	-183.003	0.79923	108	46.2316	-181.155
5	5746986	N	T	C	207	0.001	0.546423	97	96.5485	-20.6113	0.672843	110	78.9534	-96.8962
5	5746989	N	A	T	209	0.001	0.589533	95	85.565	-40.4114	0.719445	114	70.1591	-132.555
5	5747001	N	T	C	211	0.001	0.684334	95	65.79	-90.1064	0.62077	116	96.5232	-68.3481
5	5747009	N	T	A	210	0.001	0.688298	93	63.5955	-90.4049	0.624014	117	96.5218	-70.983
5	5747027	N	T	C	183	0.001	0.595302	84	74.5936	-38.2219	0.494946	99	107.532	2.20734
5	5747031	N	T	C	181	0.0745856	0.671301	83	30.3192	-59.3188	0.827672	98	23.8852	-163.655
5	5747036	N	T	C	195	0.001	0.692436	91	61.4009	-90.7177	0.81752	104	41.6086	-190.298
5	5747037	N	T	A	198	0.00757576	0.82583	92	27.8947	-169.119	0.784463	106	49.4627	-167.892
5	5747038	N	T	A	178	0.00842697	0.808975	84	27.911	-143.888	0.767469	94	47.2798	-137.879
5	5747042	N	G	A	205	0.001	0.828502	99	37.2208	-189.26	0.773768	106	52.592	-160.986
5	5747058	N	A	T	215	0.001	0.752644	101	54.7959	-139.035	0.807222	114	48.1869	-200.005
5	5747065	N	T	C	198	0.001	0.639268	97	76.7735	-66.9407	0.60403	101	87.7542	-50.5401
5	5747072	N	C	A	192	0.001	0.821267	95	37.2261	-176.468	0.845591	97	32.829	-198.134
5	5747076	N	C	A	142	0.001	0.788925	71	32.8637	-115.293	0.845301	71	24.0748	-144.865
5	5747081	N	G	T	167	0.001	0.807434	83	35.0449	-145.745	0.845469	84	28.4519	-171.5
5	5747088	N	T	G	155	0.001	0.880254	75	19.675	-174.175	0.825217	80	30.6544	-150.963
5	5747111	N	G	A	112	0.001	0.611185	54	46.0697	-29.0558	0.603517	58	50.4588	-28.8675
5	5747145	N	T	G	194	0.001	0.863879	88	26.2493	-192.514	0.85873	106	32.817	-227.505
5	5747160	N	T	A	204	0.001	0.852867	95	30.6344	-199.47	0.871808	109	30.6158	-245.498
5	5747165	N	C	T	191	0.001	0.747534	95	52.6067	-127.578	0.687625	96	65.7887	-92.9358
5	5747168	N	T	A	206	0.001	0.783694	97	46.0123	-153.965	0.71574	109	67.9686	-124.216
5	5747187	N	G	T	195	0.001	0.813396	91	37.2314	-163.749	0.730923	104	61.3836	-128.483
5	5747200	N	C	T	188	0.0239362	0.677578	85	46.1205	-72.4464	0.729207	103	53.336	-121.411
5	5747205	N	C	A	181	0.0248619	0.868714	82	14.3603	-169.409	0.821749	99	32.2301	-176.65
5	5747215	N	T	C	178	0.001	0.543239	81	81.1893	-15.9863	0.680533	97	67.9846	-89.8211
5	5747216	N	T	A	178	0.001	0.698928	83	54.8199	-85.9985	0.7686	95	48.2122	-140.933
5	5747219	N	T	G	181	0.001	0.823745	85	32.845	-159.463	0.72932	96	56.9998	-117.618
5	5747220	N	G	A	182	0.001	0.685517	89	61.4036	-85.0414	0.763617	93	48.2149	-134.832
5	5747237	N	T	G	195	0.001	0.849696	93	30.6371	-192.948	0.872798	102	28.4279	-230.563
5	5747238	N	T	A	196	0.001	0.699058	93	61.3982	-96.433	0.796314	103	46.0043	-172.637
5	5747241	N	A	G	203	0.332512	0.556685	99	17.7057	-13.1833	0.549937	104	27.7008	-13.1833
5	5747249	N	A	C	213	0.133803	0.822826	103	9.2282	-133.234	0.785215	110	26.012	-136.293
5	5747254	N	C	T	212	0.001	0.821997	101	39.4153	-188.162	0.838063	111	39.402	-220.272
5	5747267	N	G	T	202	0.001	0.697101	99	65.7847	-101.48	0.786599	103	48.2016	-165.577
5	5747272	N	C	A	201	0.001	0.594122	101	89.9515	-45.3429	0.56004	100	96.5445	-27.8102
5	5747274	N	C	A	198	0.001	0.707209	99	63.5875	-107.588	0.717317	99	61.3902	-113.794
5	5747279	N	A	G	198	0.001	0.70602	102	65.7807	-110.103	0.698049	96	63.5915	-98.9559
5	5747291	N	A	T	192	0.001	0.843979	96	32.8303	-194.888	0.854403	96	30.6331	-202.736
5	5747293	N	A	G	191	0.001	0.715934	95	59.1984	-108.376	0.708472	96	61.3942	-105.075
5	5747308	N	G	A	146	0.001	0.583389	72	65.8207	-28.3761	0.594658	74	65.818	-33.4258
5	5747311	N	T	C	148	0.001	0.589101	73	65.8194	-30.8914	0.600067	75	65.8167	-35.9787
5	5747328	N	A	T	136	0.001	0.661646	65	48.2522	-53.0496	0.732549	71	41.6526	-88.4528
5	5747329	N	C	G	134	0.0447761	0.683052	63	36.2041	-55.4747	0.712418	71	28.2305	-70.5167
5	5747333	N	T	A	140	0.001	0.661646	65	48.2522	-53.0496	0.693462	75	50.4361	-75.2305
5	5747341	N	T	G	140	0.001	0.70602	68	43.8538	-73.4018	0.777963	72	35.0596	-111.424
5	5747349	N	G	T	136	0.0441176	0.714183	66	34.048	-69.8504	0.753965	70	22.4876	-85.7913
5	5747365	N	C	T	137	0.001	0.76208	63	32.8743	-90.6868	0.783973	74	35.0569	-117.602
5	5747384	N	G	C	166	0.001	0.825217	80	30.6544	-150.963	0.883977	86	21.8575	-202.414
5	5747413	N	T	C	151	0.001	0.661873	68	50.4455	-55.5863	0.62659	83	68.0033	-51.5132
5	5747420	N	T	A	160	0.001	0.811018	74	30.6624	-131.871	0.790892	86	39.4353	-140.841
5	5747424	N	T	A	163	0.001	0.849548	73	24.0721	-151.369	0.87803	90	24.0494	-207.338
5	5747425	N	C	T	166	0.001	0.811018	74	30.6624	-131.871	0.782797	92	43.8218	-145.455
5	5747429	N	A	T	164	0.001	0.847454	72	24.0734	-148.115	0.913319	92	17.4551	-240.167
5	5747533	N	G	A	80	0.001	0.722371	36	21.9242	-42.5216	0.68194	44	30.7025	-41.1093
5	5747561	N	T	A	111	0.001	0.791861	48	21.9082	-78.9374	0.730312	63	37.2688	-77.5853
5	5747566	N	A	T	111	0.001	0.766135	47	24.1068	-68.9396	0.718896	64	39.4647	-74.1965
5	5747568	N	T	C	107	0.001	0.755726	45	24.1095	-62.866	0.725957	62	37.2701	-74.6368
5	5747611	N	T	A	128	0.001	0.785905	56	26.292	-89.7507	0.736269	72	41.6512	-91.4185
5	5747667	N	T	C	139	0.001	0.884314	69	17.4858	-162.598	0.814496	70	28.4706	-126.526
5	5747669	N	T	A	138	0.001	0.884314	69	17.4858	-162.598	0.811802	69	28.4719	-123.356
5	5747676	N	A	C	137	0.001	0.882608	68	17.4871	-159.263	0.768295	69	35.0636	-102.219
5	5747684	N	T	A	138	0.001	0.880851	67	17.4884	-155.932	0.817113	71	28.4692	-129.702
5	5747688	N	T	C	142	0.001	0.885972	70	17.4844	-165.937	0.80576	72	30.6651	-125.556
5	5747691	N	A	C	139	0.001	0.882608	68	17.4871	-159.263	0.746643	71	39.4553	-94.9336
5	5747694	N	T	G	140	0.001	0.873489	71	19.6803	-160.894	0.7973	69	30.6691	-116.134
5	5747704	N	C	T	165	0.001	0.771265	83	41.6366	-124.636	0.719659	82	50.4268	-95.4564
5	5747767	N	A	G	144	0.001	0.861352	72	21.8762	-156.045	0.80576	72	30.6651	-125.556
5	5747784	N	G	A	146	0.001	0.840807	69	24.0774	-138.382	0.857381	77	24.0668	-164.434
5	5747832	N	A	T	161	0.001	0.712471	73	46.0444	-81.7057	0.716053	88	54.8133	-100.456
5	5747834	N	G	T	162	0.001	0.723834	76	46.0404	-90.4691	0.709442	86	54.8159	-94.6441
5	5747849	N	C	A	164	0.001	0.671167	76	54.8292	-66.2048	0.670568	88	63.6021	-76.3519
5	5747855	N	T	A	166	0.001	0.658	76	57.0265	-60.4436	0.677896	90	63.5995	-81.9417
5	5747859	N	A	C	163	0.138037	0.618022	75	23.8761	-31.0947	0.676417	88	34.0475	-61.7133
5	5747887	N	T	C	167	0.001	0.605333	76	65.8154	-38.5493	0.615462	91	76.7815	-51.0318
5	5748078	N	C	T	169	0.001	0.610463	77	65.8141	-41.1371	0.641399	92	72.3857	-64.5767
5	5748099	N	G	A	153	0.001	0.625083	72	59.229	-44.0981	0.740901	81	46.0337	-105.272
5	5748123	N	T	C	143	0.001	0.641886	67	52.644	-47.21	0.658	76	57.0265	-60.4436
5	5748249	N	T	A	133	0.001	0.8002	75	32.8583	-127.787	0.707035	58	37.2755	-62.9692
5	5748306	N	C	T	107	0.001	0.785905	56	26.292	-89.7507	0.804124	51	21.9042	-88.3334
5	5748367	N	T	A	104	0.001	0.796808	59	26.288	-99.0964	0.866911	45	13.1233	-99.5509
5	5748425	N	C	A	111	0.001	0.735451	68	39.4594	-85.9818	0.721078	43	26.3093	-50.4397
5	5748453	N	A	T	128	0.001	0.818394	77	30.6584	-141.391	0.764883	51	26.2987	-74.3754
5	5748484	N	A	T	138	0.001	0.743752	78	43.8404	-102.82	0.700134	60	39.47	-62.6073
5	5748485	N	G	T	134	0.001	0.797496	74	32.8597	-124.653	0.8002	60	26.2867	-102.229
5	5748489	N	T	A	138	0.001	0.805399	77	32.8557	-134.074	0.770672	61	30.6798	-91.3532
5	5748499	N	A	T	131	0.001	0.753594	73	39.4527	-100.95	0.689782	58	39.4727	-56.8964
5	5748509	N	G	A	126	0.001	0.666778	66	48.2509	-55.8145	0.700134	60	39.47	-62.6073
5	5748518	N	A	G	132	0.001	0.735451	68	39.4594	-85.9818	0.734531	64	37.2675	-80.5457
5	5748549	N	A	G	129	0.001	0.685838	70	48.2456	-67.0203	0.745927	59	32.8797	-78.6117
5	5748561	N	C	T	113	0.001	0.716811	60	37.2728	-68.7766	0.811529	53	21.9016	-94.646
5	5748569	N	C	G	117	0.001	0.703261	64	41.6619	-68.002	0.830409	53	19.7043	-102.084
5	5748583	N	G	C	109	0.001	0.689782	58	39.4727	-56.8964	0.823745	51	19.707	-95.6775
5	5748590	N	T	A	124	0.001	0.615462	65	54.8439	-36.4513	0.712006	59	37.2741	-65.8661
5	5748595	N	T	A	123	0.001	0.651616	66	50.4482	-50.1014	0.772111	57	28.4879	-85.9223
5	5748599	N	C	T	128	0.001	0.62695	67	54.8412	-41.7138	0.655842	61	46.0604	-47.7649
5	5748621	N	A	T	123	0.001	0.525441	59	61.4436	-6.74429	0.656354	64	48.2536	-50.3004
5	5748622	N	C	T	119	0.001	0.543889	57	57.0518	-11.4253	0.48386	62	65.834	4.45898
5	5748630	N	G	A	115	0.001	0.6501	60	46.0617	-45.0341	0.727424	55	32.885	-66.722
5	5748631	N	C	A	116	0.001	0.655276	58	43.8671	-45.2296	0.74154	58	32.881	-75.6207
5	5748632	N	C	A	119	0.001	0.644164	59	46.063	-42.3213	0.766845	60	30.6811	-88.2961
5	5748671	N	A	G	129	0.001	0.523092	65	68.0273	-6.73019	0.609448	64	54.8452	-33.8486
5	5748675	N	A	G	126	0.001	0.562542	64	61.4369	-18.5804	0.645258	62	48.2562	-44.8519
5	5748676	N	A	G	118	0.001	0.593283	59	52.6547	-26.2324	0.661124	59	43.8658	-47.9763
5	5748695	N	C	A	133	0.157895	0.518889	67	34.3016	-4.39444	0.586441	66	26.9861	-19.8356
5	5748704	N	T	A	137	0.001	0.530323	66	68.0259	-9.03146	0.605704	71	61.4276	-36.1514
5	5748714	N	T	G	131	0.001	0.623033	61	50.4548	-36.685	0.671543	70	50.4428	-61.1313
5	5748716	N	T	A	134	0.001	0.562542	64	61.4369	-18.5804	0.642953	70	54.8373	-49.7392
5	5748720	N	T	A	132	0.001	0.555593	63	61.4382	-16.16	0.652276	69	52.6414	-52.6355
5	5748722	N	G	A	124	0.001	0.517253	58	61.4449	-4.46341	0.606131	66	57.0398	-33.7535
5	5748745	N	T	G	144	0.0208333	0.47795	69	70.5783	6.72215	0.618102	75	47.7432	-40.3732
5	5748799	N	T	A	145	0.001	0.569667	79	74.6003	-25.7061	0.666778	66	48.2509	-55.8145
5	5748817	N	C	A	131	0.001	0.558863	68	65.826	-18.5211	0.650894	63	48.2549	-47.5676
5	5748828	N	A	C	132	0.0454545	0.569331	70	45.9064	-20.2899	0.660761	62	38.3076	-47.0491
5	5748839	N	T	C	126	0.0119048	0.55428	65	62.6837	-16.1359	0.668011	61	36.2913	-49.9621
5	5748848	N	T	A	123	0.001	0.606628	61	52.652	-31.3558	0.661398	62	46.059	-50.5129
5	5748850	N	A	C	122	0.001	0.533356	60	61.4423	-9.05576	0.661398	62	46.059	-50.5129
5	5748851	N	G	A	121	0.001	0.372797	59	48.2603	36.8141	0.629118	62	50.4535	-39.3317
5	5748885	N	A	C	116	0.001	0.557415	61	59.2437	-16.1856	0.436321	55	52.66	16.2739
5	5748921	N	C	A	126	0.001	0.539709	63	63.6355	-11.3834	0.539709	63	63.6355	-11.3834
5	5748931	N	C	A	120	0.001	0.579	57	52.6574	-21.202	0.635011	63	50.4521	-41.9975
5	5748932	N	C	T	120	0.001	0.586264	58	52.656	-23.705	0.629118	62	50.4535	-39.3317
5	5749071	N	G	C	144	0.104167	0.508858	70	28.9173	-2.19724	0.581418	74	54.777	-25.525
5	5749125	N	A	G	154	0.001	0.530323	66	68.0259	-9.03146	0.534114	88	89.9688	-13.5927
5	5749135	N	G	A	144	0.001	0.492058	63	68.0299	2.2131	0.580301	81	74.5976	-30.6594
5	5749216	N	T	C	149	0.001	0.640093	75	59.225	-52.1011	0.513523	74	79.0014	-4.44852
5	5749261	N	A	G	138	0.001	0.8555	76	24.0681	-161.161	0.968054	62	4.31175	-195.719
5	5749271	N	G	C	130	0.001	0.633892	71	57.0331	-46.8943	0.525441	59	61.4436	-6.74429
5	5749329	N	T	G	111	0.001	0.611185	54	46.0697	-29.0558	0.456111	57	57.0518	11.4253
5	5749407	N	T	A	93	0.001	0.690603	42	28.5079	-41.4075	0.549052	51	50.4682	-11.4771
5	5749409	N	T	A	92	0.001	0.704682	44	28.5052	-47.1342	0.520847	48	50.4721	-4.47781
5	5749410	N	T	A	97	0.001	0.717536	46	28.5026	-52.9372	0.607915	51	43.8765	-26.5608
5	5749422	N	A	T	103	0.001	0.71168	52	32.889	-57.9463	0.509811	51	54.8626	-2.21684
5	5749426	N	T	C	99	0.001	0.702263	47	30.6985	-49.6523	0.538487	52	52.664	-9.09689
5	5749454	N	G	T	109	0.001	0.679365	53	37.2821	-48.7125	0.482131	56	59.2504	4.46588
5	5749468	N	G	A	102	0.001	0.698245	53	35.0849	-54.6951	0.530633	49	50.4708	-6.77546
5	5749486	N	A	C	102	0.001	0.49019	51	54.8626	2.21684	0.568673	51	48.2709	-16.3444
5	5749490	N	C	A	103	0.001	0.717126	53	32.8877	-60.8569	0.56004	50	48.2722	-13.9051
5	5749511	N	A	T	96	0.001	0.61232	49	41.6819	-26.66	0.510645	47	50.4735	-2.2185
5	5749512	N	C	T	98	0.001	0.780187	50	24.1028	-78.1462	0.87525	48	13.1193	-109.472
5	5749711	N	C	A	108	0.001	0.465093	43	43.8871	6.80114	0.538487	65	65.83	-11.3711
5	5749727	N	A	C	116	0.001	0.613712	44	37.2941	-24.265	0.5	72	79.0041	0
5	5749739	N	G	A	126	0.001	0.543507	46	46.0804	-9.13717	0.637592	80	63.6128	-54.4676
5	5749769	N	A	T	138	0.001	0.586264	58	52.656	-23.705	0.437458	80	76.7962	23.2255
5	5749808	N	C	G	139	0.001	0.593283	59	52.6547	-26.2324	0.449967	80	78.9934	18.3792
5	5749846	N	A	T	158	0.001	0.635011	63	50.4521	-41.9975	0.6738	95	67.9872	-84.214
5	5749877	N	C	T	152	0.001	0.555593	63	61.4382	-16.16	0.640543	89	70.1925	-62.0485
5	5749892	N	T	G	161	0.001	0.617726	68	57.0371	-38.9558	0.666778	93	67.9899	-78.6477
5	5749933	N	G	A	154	0.001	0.712263	66	41.6592	-73.7859	0.579598	88	81.1799	-32.9979
5	5749944	N	A	T	167	0.001	0.643932	73	57.0305	-52.269	0.627745	94	76.7775	-58.9294
5	5750027	N	T	A	150	0.001	0.788925	71	32.8637	-115.293	0.696334	79	52.628	-80.6117
5	5750041	N	A	T	145	0.0724138	0.802215	65	13.0277	-92.3062	0.725736	80	32.2072	-84.0381
5	5750065	N	C	G	147	0.001	0.825614	63	24.0854	-119.071	0.905032	84	17.4658	-213.025
5	5750069	N	T	G	144	0.001	0.550033	60	59.245	-13.7843	0.619127	84	70.1991	-48.7525
5	5750088	N	T	G	152	0.001	0.833556	66	24.0814	-128.699	0.918884	86	15.2659	-228.889
5	5750103	N	T	C	146	0.001	0.833556	66	24.0814	-128.699	0.9503	80	8.6822	-237.341
5	5750105	N	A	C	144	0.001	0.714429	63	39.466	-71.2796	0.889149	81	19.667	-194.204
5	5750106	N	T	A	143	0.001	0.458989	61	61.4409	11.3964	0.585423	82	74.5963	-33.1631
5	5750120	N	G	T	142	0.001	0.68194	66	46.0537	-61.664	0.881834	76	19.6737	-177.505
5	5750126	N	C	G	143	0.001	0.703261	64	41.6619	-68.002	0.861	79	24.0641	-170.993
5	5750138	N	T	G	141	0.001	0.790516	62	28.4812	-101.373	0.696334	79	52.628	-80.6117
5	5750181	N	C	A	134	0.001	0.716811	60	37.2728	-68.7766	0.675793	74	52.6347	-66.4609
5	5750193	N	G	A	129	0.001	0.579	57	52.6574	-21.202	0.5	72	79.0041	0
5	5750203	N	T	A	125	0.001	0.509097	55	59.2517	-2.21541	0.5	70	76.8095	0
5	5750210	N	A	G	127	0.001	0.810552	58	24.0921	-103.161	0.855309	69	21.8802	-146.213
5	5750218	N	A	G	121	0.001	0.754556	57	30.6851	-79.1873	0.640719	64	50.4508	-44.6815
5	5750231	N	A	G	115	0.001	0.640093	50	39.4834	-34.734	0.584672	65	59.2384	-26.04
5	5750239	N	T	C	106	0.001	0.734851	49	28.4986	-61.7682	0.596556	57	50.4601	-26.3056
5	5750241	N	G	A	99	0.001	0.744349	43	24.1121	-56.85	0.589345	56	50.4615	-23.7676
5	5750244	N	A	T	104	0.001	0.755726	45	24.1095	-62.866	0.593283	59	52.6547	-26.2324
5	5750271	N	A	C	99	0.001	0.76208	42	21.9162	-60.4579	0.596556	57	50.4601	-26.3056
5	5750272	N	C	A	96	0.001	0.523825	42	43.8885	-4.48973	0.611185	54	46.0697	-29.0558
5	5750275	N	G	T	94	0.001	0.72515	40	24.1161	-47.9483	0.815025	54	21.9002	-97.8156
5	5750300	N	A	T	102	0.001	0.738254	42	24.1135	-53.8655	0.816878	60	24.0894	-109.503
5	5750325	N	T	A	99	0.001	0.6501	40	30.7078	-30.0227	0.610243	59	50.4575	-31.452
5	5750355	N	G	A	99	0.001	0.675117	40	28.5106	-35.7664	0.593283	59	52.6547	-26.2324
5	5750401	N	C	T	83	0.001	0.8002	30	13.1433	-51.1147	0.660484	53	39.4793	-42.9032
5	5750404	N	C	T	85	0.001	0.8002	30	13.1433	-51.1147	0.636455	55	43.8711	-37.1016
5	5750420	N	A	G	85	0.001	0.806656	31	13.142	-54.2601	0.666778	54	39.478	-45.6664
5	5750422	N	T	A	84	0.001	0.8002	30	13.1433	-51.1147	0.740901	54	30.6891	-70.1814
5	5750423	N	C	T	88	0.001	0.812709	32	13.1407	-57.4209	0.678691	56	39.4753	-51.2475
5	5750426	N	T	C	83	0.001	0.812709	32	13.1407	-57.4209	0.647157	51	39.482	-37.4361
5	5750432	N	C	T	80	0.001	0.806656	31	13.142	-54.2601	0.755272	49	26.3013	-68.3063
5	5750540	N	A	G	81	0.001	0.692436	39	26.3147	-38.879	0.76208	42	21.9162	-60.4579
5	5750544	N	T	G	80	0.001	0.666778	39	28.5119	-32.9813	0.707455	41	26.312	-44.6189
5	5750546	N	T	G	81	0.001	0.675117	40	28.5106	-35.7664	0.707455	41	26.312	-44.6189
5	5750551	N	A	C	83	0.001	0.658	38	28.5132	-30.2218	0.711252	45	28.5039	-50.0267
5	5750563	N	C	A	91	0.001	0.714429	42	26.3107	-47.5198	0.734851	49	28.4986	-61.7682
5	5750564	N	C	A	90	0.001	0.658642	41	30.7065	-32.7579	0.61232	49	41.6819	-26.66
5	5750583	N	G	A	107	0.001	0.659197	44	32.8997	-35.2941	0.714429	63	39.466	-71.2796
5	5750603	N	C	A	123	0.001	0.622723	53	43.8738	-31.7854	0.557181	70	68.0206	-18.4941
5	5750609	N	G	C	126	0.001	0.641604	53	41.6766	-37.2622	0.643932	73	57.0305	-52.269
5	5750610	N	C	A	127	0.001	0.653949	52	39.4807	-40.1594	0.653436	75	57.0278	-57.7044
5	5750624	N	A	T	120	0.001	0.588294	51	46.0737	-21.3716	0.536256	69	70.2192	-11.3488
5	5750633	N	T	A	133	0.001	0.636455	55	43.8711	-37.1016	0.602633	78	68.0099	-38.4611
5	5750655	N	T	C	134	0.001	0.5	58	63.6422	0	0.526333	76	78.9987	-8.99953
5	5750663	N	G	C	120	0.001	0.5	46	50.4748	0	0.513523	74	79.0014	-4.44852
5	5750666	N	A	T	122	0.159836	0.598732	50	23.3357	-17.8981	0.581101	72	25.8901	-19.775
5	5750671	N	G	C	116	0.001	0.5	48	52.6694	0	0.5	68	74.6149	0
5	5750684	N	A	T	69	0.001	0.772909	22	10.9568	-33.2829	0.766135	47	24.1068	-68.9396
5	5750710	N	T	G	111	0.001	0.627992	43	35.0982	-27.0149	0.544147	68	68.0233	-13.7135
5	5750732	N	A	T	105	0.001	0.568227	44	41.6886	-14.0041	0.475393	61	63.6381	6.73929
5	5750738	N	T	C	102	0.001	0.452349	42	41.6913	9.17043	0.550033	60	59.245	-13.7843
5	5750742	N	G	A	102	0.001	0.452349	42	41.6913	9.17043	0.583389	60	54.8506	-23.6467
5	5750746	N	A	G	101	0.001	0.634236	41	32.9037	-27.1572	0.533356	60	61.4423	-9.05576
5	5750775	N	T	G	101	0.001	0.461513	39	39.498	6.82268	0.596839	62	54.8479	-28.704
5	5750792	N	T	A	85	0.001	0.709817	31	19.7337	-34.1878	0.777963	54	26.2947	-83.5684
5	5750793	N	G	T	82	0.001	0.709817	31	19.7337	-34.1878	0.764883	51	26.2987	-74.3754
5	5750798	N	T	A	82	0.001	0.709817	31	19.7337	-34.1878	0.784504	51	24.1014	-81.2384
5	5750801	N	T	A	82	0.001	0.689782	29	19.7363	-28.4482	0.773768	53	26.296	-80.4928
5	5750809	N	A	T	80	0.001	0.678691	28	19.7377	-25.6238	0.76941	52	26.2973	-77.4284
5	5750813	N	A	C	80	0.001	0.666778	30	21.9322	-25.3702	0.760174	50	26.3	-71.3346
5	5750846	N	A	G	100	0.001	0.600067	40	35.1022	-19.1886	0.600067	60	52.6534	-28.783
5	5750852	N	T	A	104	0.001	0.609829	41	35.1009	-21.7668	0.635011	63	50.4521	-41.9975
5	5750858	N	T	A	93	0.001	0.527796	36	37.3048	-4.50562	0.508778	57	61.4463	-2.21477
5	5750958	N	A	G	68	0.001	0.62077	29	24.1308	-17.087	0.846385	39	13.1313	-79.9033
5	5751019	N	A	G	82	0.001	0.893119	28	6.55433	-68.0872	0.740901	54	30.6891	-70.1814
5	5751091	N	G	T	62	0.001	0.666778	21	15.3526	-17.7592	0.731862	41	24.1148	-50.898
5	5751102	N	A	G	62	0.001	0.636455	22	17.5485	-14.8406	0.72515	40	24.1161	-47.9483
5	5752083	N	C	A	108	0.001	0.49056	53	57.0571	2.21611	0.600067	55	48.2656	-26.3844
5	5752099	N	T	A	103	0.001	0.519244	52	54.8613	-4.47139	0.607915	51	43.8765	-26.5608
5	5752169	N	A	C	98	0.001	0.653163	49	37.2875	-37.6248	0.530633	49	50.4708	-6.77546
5	5752205	N	A	G	111	0.0135135	0.708795	59	30.1088	-61.9416	0.616443	52	43.0033	-29.161
5	5752208	N	A	C	118	0.001	0.619127	63	52.6494	-36.5643	0.581873	55	50.4628	-21.2544
5	5752213	N	G	T	119	0.001	0.612979	62	52.6507	-33.9499	0.561444	57	54.8546	-16.2424
5	5752255	N	G	A	128	0.001	0.716562	67	41.6579	-76.6964	0.557415	61	59.2437	-16.1856
5	5752260	N	C	T	129	0.001	0.727424	66	39.462	-80.0664	0.555593	63	61.4382	-16.16
5	5752307	N	A	C	138	0.001	0.684334	76	52.632	-72.0851	0.564559	62	59.2424	-18.6129
5	5752337	N	T	C	129	0.001	0.666778	72	52.6374	-60.8885	0.526333	57	59.249	-6.74965
5	5752351	N	G	C	131	0.0343511	0.650588	70	40.16	-48.6255	0.517067	61	55.6338	-4.41086
5	5752387	N	G	A	139	0.001	0.59161	71	63.6248	-30.9577	0.529431	68	70.2205	-9.02434
5	5752390	N	T	A	137	0.001	0.608768	69	59.233	-36.2454	0.60301	68	59.2344	-33.6642
5	5752394	N	T	C	129	0.001	0.612979	62	52.6507	-33.9499	0.582144	67	61.4329	-25.9836
5	5752421	N	T	G	133	0.001	0.646251	65	50.4495	-47.383	0.617726	68	57.0371	-38.9558
5	5752443	N	C	G	124	0.0483871	0.596435	61	40.2529	-25.5022	0.610232	63	40.2529	-30.4944
5	5752447	N	T	G	127	0.001	0.606628	61	52.652	-31.3558	0.636455	66	52.6454	-44.5219
5	5752459	N	T	G	119	0.001	0.600067	60	52.6534	-28.783	0.661124	59	43.8658	-47.9763
5	5752476	N	A	G	122	0.001	0.571476	56	52.6587	-18.7246	0.621293	66	54.8426	-39.0733
5	5752481	N	A	G	115	0.001	0.540027	50	50.4695	-9.10925	0.630857	65	52.6467	-41.8511
5	5752484	N	G	A	115	0.0130435	0.530883	50	42.4914	-6.67168	0.647447	65	49.4008	-47.383
5	5752720	N	A	C	157	0.001	0.64207	81	63.6115	-57.1578	0.605333	76	65.8154	-38.5493
5	5752737	N	G	A	152	0.001	0.602633	78	68.0099	-38.4611	0.60818	74	63.6208	-38.6425
5	5753004	N	T	A	128	0.001	0.617726	68	57.0371	-38.9558	0.6501	60	46.0617	-45.0341
5	5753099	N	A	C	98	0.001	0.630522	46	37.2915	-29.5336	0.76941	52	26.2973	-77.4284
5	5753249	N	A	G	130	0.001	0.701889	57	37.2768	-60.0867	0.616516	73	61.4249	-41.3483
5	5753383	N	C	G	133	0.001	0.697101	66	43.8565	-67.6532	0.59708	67	59.2357	-31.1024
5	5753431	N	G	A	124	0.001	0.650894	63	48.2549	-47.5676	0.705055	61	39.4687	-65.4845
5	5753437	N	T	G	121	0.001	0.67199	64	46.0564	-56.0579	0.684334	57	39.474	-54.0638
5	5753543	N	G	A	119	0.001	0.794314	68	30.6704	-113.008	0.764883	51	26.2987	-74.3754
5	5753545	N	G	A	120	0.001	0.788071	66	30.6731	-106.778	0.777963	54	26.2947	-83.5684
5	5753581	N	G	A	108	0.001	0.569012	58	54.8533	-18.6848	0.56004	50	48.2722	-13.9051
5	5753584	N	A	C	106	0.001	0.569012	58	54.8533	-18.6848	0.562542	48	46.0777	-13.9353
5	5753585	N	A	G	108	0.001	0.543889	57	57.0518	-11.4253	0.568673	51	48.2709	-16.3444
5	5753607	N	T	G	116	0.001	0.610243	59	50.4575	-31.452	0.649222	57	43.8685	-42.501
5	5753614	N	A	G	119	0.012605	0.668091	57	40.7852	-48.2034	0.640535	62	40.5733	-41.5289
5	5753700	N	G	A	117	0.001	0.557731	52	50.4668	-13.8772	0.630857	65	52.6467	-41.8511
5	5753716	N	T	G	124	0.001	0.610243	59	50.4575	-31.452	0.646251	65	50.4495	-47.383
5	5753739	N	G	A	122	0.001	0.542401	59	59.2464	-11.4104	0.555593	63	61.4382	-16.16
5	5753740	N	C	T	122	0.001	0.525441	59	61.4436	-6.74429	0.555593	63	61.4382	-16.16
5	5753743	N	C	T	129	0.001	0.571476	63	59.241	-21.0651	0.575808	66	61.4342	-23.4933
5	5753775	N	C	T	110	0.001	0.627203	59	48.2602	-36.8141	0.647157	51	39.482	-37.4361
5	5753780	N	T	G	111	0.001	0.616745	60	50.4561	-34.0581	0.607915	51	43.8765	-26.5608
5	5753781	N	T	C	108	0.001	0.614111	57	48.2629	-31.5551	0.647157	51	39.482	-37.4361
5	5753788	N	T	A	114	0.001	0.612979	62	52.6507	-33.9499	0.615462	52	43.8751	-29.161
5	5753793	N	G	T	111	0.001	0.610243	59	50.4575	-31.452	0.615462	52	43.8751	-29.161
5	5753796	N	G	A	110	0.001	0.586264	58	52.656	-23.705	0.615462	52	43.8751	-29.161
5	5753798	N	C	T	110	0.0409091	0.606432	58	47.3286	-28.8675	0.594486	52	27.1837	-20.4689
5	5753806	N	A	C	143	0.001	0.532489	77	78.9974	-11.311	0.484838	66	70.2232	4.45506
5	5753815	N	G	T	148	0.001	0.5395	76	76.8015	-13.6575	0.555593	72	70.2151	-18.4685
5	5753819	N	G	T	143	0.001	0.666778	72	52.6374	-60.8885	0.66208	71	52.6387	-58.123
5	5753883	N	G	T	162	0.001	0.518084	83	87.7783	-6.70013	0.607667	79	68.0086	-41.0398
5	5753884	N	A	G	164	0.001	0.5	80	87.7823	0	0.547651	84	83.3825	-18.3409
5	5753925	N	T	A	169	0.001	0.487492	80	85.5851	4.44446	0.651787	89	67.9953	-67.6466
5	5753942	N	T	C	173	0.001	0.493667	79	85.5864	2.20988	0.574518	94	87.7636	-32.854
5	5754074	N	A	G	157	0.001	0.688437	77	52.6307	-74.9157	0.637592	80	63.6128	-54.4676
5	5754261	N	T	C	165	0.001	0.544333	79	78.9947	-16.0016	0.523271	86	89.9715	-8.97504
5	5754330	N	A	C	165	0.001	0.825217	80	30.6544	-150.963	0.870836	85	24.0561	-190.765
5	5754374	N	G	C	165	0.0181818	0.808986	77	31.0803	-134.074	0.853171	88	17.7477	-173.465
5	5754430	N	G	T	156	0.001	0.704362	71	46.047	-75.9181	0.8002	85	37.2394	-144.825
5	5754457	N	C	T	150	0.001	0.685838	70	48.2456	-67.0203	0.825217	80	30.6544	-150.963
5	5754517	N	A	T	156	0.001	0.615462	78	65.8127	-43.7416	0.525658	78	81.1933	-8.99413
5	5754677	N	G	C	125	0.001	0.803774	56	24.0948	-96.8521	0.666778	69	50.4441	-58.3515
5	5754705	N	A	T	133	0.001	0.629118	62	50.4535	-39.3317	0.464765	71	72.4137	11.3385
5	5754933	N	T	G	152	0.001	0.619798	71	59.2304	-41.4631	0.567947	81	76.7948	-25.6679
5	5754962	N	A	G	152	0.001	0.73929	69	39.458	-88.9556	0.578366	83	76.7922	-30.6085
5	5755008	N	C	T	139	0.001	0.774377	62	30.6785	-94.4201	0.818394	77	30.6584	-141.391
5	5755159	N	A	G	163	0.001	0.914562	70	13.09	-183.528	0.871215	93	26.2427	-209.009
5	5755214	N	T	G	156	0.001	0.566082	53	50.4655	-16.3078	0.485427	103	109.724	6.67908
5	5755220	N	G	C	151	0.001	0.905931	53	10.9154	-134.833	0.816538	98	39.4193	-178.609
5	5755237	N	T	A	153	0.001	0.474559	59	61.4436	6.74429	0.553227	94	92.1581	-23.0381
5	5755289	N	A	T	141	0.001	0.660822	56	41.6726	-45.4398	0.494114	85	92.1701	2.20898
5	5755294	N	A	G	140	0.001	0.576322	59	54.8519	-21.1533	0.444407	81	78.992	20.7771
5	5755385	N	T	G	114	0.001	0.785905	56	26.292	-89.7507	0.638023	58	46.0644	-39.6272
5	5755388	N	A	T	112	0.001	0.803774	56	24.0948	-96.8521	0.642953	56	43.8698	-39.7913
5	5755411	N	C	T	109	0.001	0.784504	51	24.1014	-81.2384	0.638023	58	46.0644	-39.6272
5	5755484	N	G	T	114	0.001	0.627536	51	41.6792	-31.9145	0.603243	63	54.8466	-31.2658
5	5755516	N	G	T	117	0.001	0.482131	56	59.2504	4.46588	0.655842	61	46.0604	-47.7649
5	5755546	N	A	G	109	0.001	0.70384	54	35.0836	-57.5679	0.545485	55	54.8573	-11.4413
5	5755556	N	A	T	112	0.001	0.563679	55	52.66	-16.2739	0.596556	57	50.4601	-26.3056
5	5755570	N	T	A	110	0.001	0.666778	54	39.478	-45.6664	0.464262	56	57.0531	9.07486
5	5756311	N	A	C	86	0.001	0.692436	52	35.0862	-51.8387	0.676588	34	24.1241	-30.6946
5	5756327	N	G	A	83	0.001	0.595809	47	41.6846	-21.5091	0.611185	36	30.7131	-19.3705
5	5756359	N	A	G	102	0.102941	0.612028	56	30.2758	-25.3162	0.602814	46	19.9221	-17.9261
5	5756444	N	G	T	130	0.001	0.567209	67	63.6301	-20.9876	0.58736	63	57.0438	-26.1
5	5756455	N	C	A	124	0.001	0.584672	65	59.2384	-26.04	0.559362	59	57.0491	-16.213
5	5756477	N	A	G	139	0.001	0.55409	74	72.4097	-18.4444	0.584672	65	59.2384	-26.04
5	5756589	N	T	C	158	0.001	0.523271	86	89.9715	-8.97504	0.486102	72	76.8068	4.45001
5	5756595	N	C	G	155	0.001	0.855659	83	26.256	-176.109	0.916945	72	13.0873	-190.342
5	5756596	N	C	T	159	0.001	0.574763	87	81.1813	-30.5137	0.486102	72	76.8068	4.45001
5	5756607	N	T	C	151	0.001	0.518084	83	87.7783	-6.70013	0.588294	68	61.4316	-28.4955
5	5756635	N	A	C	163	0.001	0.522237	90	94.3606	-8.96672	0.602808	73	63.6222	-36.0626
5	5756659	N	A	T	176	0.001	0.663267	95	70.1845	-78.4174	0.679132	81	57.0198	-74.3363
5	5756680	N	T	A	176	0.001	0.456493	92	92.1607	18.2743	0.571476	84	78.9881	-28.0869
5	5756687	N	C	T	169	0.001	0.456493	92	92.1607	18.2743	0.597468	77	68.0113	-35.8992
5	5756732	N	C	G	167	0.001	0.674815	83	59.2143	-74.069	0.714429	84	52.6214	-95.0395
5	5756777	N	A	G	172	0.001	0.864441	81	24.0614	-177.568	0.934356	91	13.062	-255.509
5	5756830	N	A	T	150	0.001	0.513898	72	76.8068	-4.45001	0.576974	78	72.4044	-28.2202
5	5756836	N	A	T	145	0.001	0.557181	70	68.0206	-18.4941	0.600067	75	65.8167	-35.9787
5	5756858	N	G	C	154	0.001	0.577516	71	65.822	-25.8806	0.62659	83	68.0033	-51.5132
5	5756897	N	G	T	152	0.001	0.685838	70	48.2456	-67.0203	0.597626	82	72.399	-38.2977
5	5756936	N	T	A	151	0.001	0.492532	67	72.4191	2.21214	0.595302	84	74.5936	-38.2219
5	5756961	N	A	T	135	0.001	0.783522	60	28.4839	-95.1645	0.640093	75	59.225	-52.1011
5	5756962	N	T	A	131	0.001	0.5	58	63.6422	0	0.506854	73	79.0027	-2.21092
5	5756964	N	T	G	132	0.001	0.535738	56	57.0531	-9.07486	0.5395	76	76.8015	-13.6575
5	5756984	N	G	A	130	0.001	0.782006	55	26.2933	-86.6545	0.693462	75	50.4361	-75.2305
5	5757001	N	C	A	141	0.001	0.765802	64	32.873	-93.7314	0.662446	77	57.0251	-63.1965
5	5757066	N	T	A	129	0.001	0.768036	56	28.4892	-82.8617	0.602808	73	63.6222	-36.0626
5	5757079	N	G	C	117	0.001	0.444407	54	52.6614	13.8514	0.555593	63	61.4382	-16.16
5	5757170	N	C	G	108	0.001	0.600067	55	48.2656	-26.3844	0.471679	53	54.8599	6.76158
5	5757176	N	T	A	114	0.001	0.758793	58	30.6838	-82.2127	0.87525	56	15.3059	-127.718
5	5757267	N	T	G	131	0.001	0.631667	57	46.0657	-36.9526	0.621703	74	61.4236	-43.9726
5	5757346	N	A	G	132	0.0113636	0.701538	70	45.0771	-73.0419	0.623897	62	42.5779	-36.1471
5	5757366	N	A	G	125	0.001	0.687625	64	43.8591	-61.9572	0.639437	61	48.2576	-42.1538
5	5757367	N	T	G	125	0.001	0.777963	63	30.6771	-97.4964	0.838936	62	21.8896	-123.45
5	5757380	N	A	T	133	0.001	0.60301	68	59.2344	-33.6642	0.569277	65	61.4356	-21.0252
5	5757382	N	A	T	132	0.001	0.818394	66	26.2787	-121.192	0.879041	66	17.4898	-152.605
5	5757419	N	A	C	142	0.001	0.647157	68	52.6427	-49.9147	0.621703	74	61.4236	-43.9726
5	5757428	N	A	T	133	0.001	0.723226	65	39.4633	-77.1255	0.647157	68	52.6427	-49.9147
5	5757443	N	A	C	128	0.001	0.569277	65	61.4356	-21.0252	0.650894	63	48.2549	-47.5676
5	5757447	N	A	T	126	0.001	0.560646	66	63.6315	-18.5499	0.633422	60	48.2589	-39.4743
5	5757451	N	C	T	119	0.001	0.616745	60	50.4561	-34.0581	0.610243	59	50.4575	-31.452
5	5757513	N	G	A	130	0.001	0.486102	72	76.8068	4.45001	0.551759	58	57.0505	-13.8052
5	5757540	N	A	T	105	0.001	0.654649	55	41.6739	-42.6944	0.68012	50	35.0889	-46.1778
5	5757541	N	A	T	106	0.001	0.535738	56	57.0531	-9.07486	0.580053	50	46.075	-18.8633
5	5757545	N	A	T	110	0.001	0.58736	63	57.0438	-26.1	0.595809	47	41.6846	-21.5091
5	5757546	N	A	T	109	0.001	0.590224	61	54.8492	-26.164	0.562542	48	46.0777	-13.9353
5	5757547	N	T	A	111	0.001	0.564559	62	59.2424	-18.6129	0.673585	49	35.0902	-43.3752
5	5757591	N	A	G	126	0.001	0.859615	64	19.6897	-137.815	0.822796	62	24.0868	-115.874
5	5757736	N	A	C	90	0.001	0.868667	38	10.9354	-84.6088	0.76941	52	26.2973	-77.4284
5	5757766	N	T	G	101	0.001	0.866911	45	13.1233	-99.5509	0.785905	56	26.292	-89.7507
5	5757794	N	C	T	114	0.001	0.87525	48	13.1193	-109.472	0.788071	66	30.6731	-106.778
5	5757875	N	C	G	132	0.001	0.816878	60	24.0894	-109.503	0.791861	72	32.8623	-118.406
5	5757883	N	T	G	127	0.001	0.845058	58	19.6977	-118.231	0.826305	69	26.2747	-130.768
5	5757886	N	T	A	129	0.001	0.84769	59	19.6963	-121.481	0.828791	70	26.2733	-133.973
5	5757929	N	T	C	114	0.001	0.807222	57	24.0934	-100.003	0.842334	57	19.699	-114.988
5	5757930	N	A	G	113	0.001	0.785905	56	26.292	-89.7507	0.842334	57	19.699	-114.988
5	5757948	N	A	T	101	0.001	0.784504	51	24.1014	-81.2384	0.8002	50	21.9055	-85.1912
5	5758061	N	T	C	121	0.0123967	0.772765	61	29.7487	-91.3532	0.782011	60	21.771	-90.4933
5	5758134	N	C	A	154	0.001	0.95921	73	6.49431	-223.387	0.852087	81	26.2587	-169.575
5	5758136	N	C	G	155	0.001	0.959766	74	6.49297	-226.888	0.839733	81	28.4559	-161.778
5	5758150	N	A	T	155	0.001	0.944741	72	8.69287	-209.539	0.843603	83	28.4532	-168.255
5	5758159	N	G	A	148	0.001	0.931795	73	10.8888	-203.165	0.840227	75	26.2667	-150.08
5	5758230	N	A	T	123	0.001	0.698245	53	35.0849	-54.6951	0.828791	70	26.2733	-133.973
5	5758355	N	A	G	141	0.001	0.433289	60	57.0478	18.6477	0.64207	81	63.6115	-57.1578
5	5758367	N	C	T	139	0.001	0.416611	60	54.8506	23.6467	0.582333	79	72.403	-30.7129
5	5758405	N	C	A	127	0.001	0.636455	55	43.8711	-37.1016	0.430509	72	68.0179	23.3656
5	5758494	N	T	C	140	0.001	0.859395	71	21.8775	-152.763	0.811802	69	28.4719	-123.356
5	5758522	N	A	G	145	0.001	0.644833	76	59.2237	-54.7994	0.637773	69	54.8386	-47.0474
5	5758580	N	A	C	145	0.001	0.486833	76	81.196	4.44707	0.521754	69	72.4164	-6.72215
5	5758616	N	G	T	93	0.001	0.784504	51	24.1014	-81.2384	0.76208	42	21.9162	-60.4579
5	5758637	N	G	T	66	0.001	0.656354	32	24.1268	-25.1502	0.617726	34	28.5186	-19.4779
5	5758675	N	T	A	121	0.001	0.730923	52	30.6918	-64.2415	0.666778	69	50.4441	-58.3515
5	5758691	N	G	C	136	0.001	0.76208	63	32.8743	-90.6868	0.808425	73	30.6638	-128.711
5	5758721	N	G	A	175	0.001	0.835667	79	28.4586	-155.321	0.906521	96	19.647	-244.731
5	5758723	N	T	C	178	0.001	0.841691	82	28.4545	-165.014	0.906521	96	19.647	-244.731
5	5758747	N	A	T	171	0.001	0.829488	82	30.6518	-157.371	0.899143	89	19.6563	-221.08
5	5758749	N	C	T	171	0.0350877	0.817119	86	24.2194	-145.236	0.901175	85	10.9657	-195.159
5	5758780	N	T	A	188	0.001	0.684334	95	65.79	-90.1064	0.720577	93	57.0038	-108.798
5	5758782	N	G	A	185	0.001	0.666778	93	67.9899	-78.6477	0.717536	92	57.0051	-105.874
5	5758786	N	T	A	196	0.001	0.85172	101	32.8237	-211.154	0.916067	95	17.4511	-250.381
5	5758792	N	C	G	197	0.001	0.871535	101	28.4292	-227.253	0.885674	96	24.0414	-227.328
5	5758797	N	A	C	195	0.001	0.861627	101	30.6264	-219.12	0.872589	94	26.2413	-212.318
5	5758818	N	T	G	192	0.001	0.722921	101	61.3876	-119.647	0.68144	91	63.5982	-84.7526
5	5758825	N	A	T	180	0.001	0.872589	94	26.2413	-212.318	0.860706	86	26.252	-185.941
5	5758842	N	C	A	175	0.001	0.89037	91	21.8509	-219.132	0.857381	84	26.2547	-179.383
5	5758844	N	A	G	186	0.001	0.835275	97	35.0262	-190.42	0.831682	89	32.8397	-172.282
5	5758867	N	C	A	159	0.001	0.889149	81	19.667	-194.204	0.846385	78	26.2627	-159.807
5	5758868	N	C	A	160	0.001	0.890504	82	19.6656	-197.554	0.846385	78	26.2627	-159.807
5	5758869	N	C	G	160	0.065625	0.864791	82	13.6811	-156.492	0.754906	78	23.6369	-92.6239
5	5758909	N	T	A	191	0.001	0.815428	92	37.2301	-166.921	0.757748	99	52.6013	-139.638
5	5758915	N	G	A	191	0.0078534	0.795031	92	40.7814	-152.476	0.756452	99	44.7938	-135.216
5	5758936	N	A	T	185	0.001	0.837434	86	30.6464	-170.246	0.818394	99	39.418	-181.789
5	5758958	N	T	C	187	0.001	0.674535	86	61.4076	-76.6051	0.64366	101	78.9654	-72.1646
5	5758978	N	A	C	218	0.001	0.732298	112	65.7674	-139.351	0.669925	106	76.7615	-91.5731
5	5758992	N	T	A	207	0.001	0.786599	103	48.2016	-165.577	0.721301	104	63.5808	-122.14
5	5759059	N	A	T	191	0.001	0.804801	87	37.2368	-151.111	0.730923	104	61.3836	-128.483
5	5759074	N	T	G	191	0.001	0.814163	86	35.0409	-155.236	0.79067	105	48.1989	-171.793
5	5759107	N	G	A	204	0.001	0.804551	92	39.4273	-159.63	0.785905	112	52.584	-179.501
5	5759123	N	A	G	204	0.001	0.842925	89	30.6424	-179.95	0.791499	115	52.58	-188.827
5	5759131	N	T	C	204	0.001	0.860706	86	26.252	-185.941	0.788328	118	54.7732	-191.12
5	5759187	N	T	A	220	0.001	0.816538	98	39.4193	-178.609	0.787077	122	56.9651	-196.528
5	5759190	N	T	C	216	0.001	0.820214	100	39.4167	-184.973	0.819178	116	45.987	-213.678
5	5759207	N	A	T	220	0.001	0.815745	103	41.6099	-187.12	0.786516	117	54.7746	-188.015
5	5759214	N	T	G	211	0.001	0.808286	99	41.6152	-174.453	0.803774	112	48.1895	-193.704
5	5759219	N	A	G	209	0.001	0.845591	97	32.829	-198.134	0.768036	112	56.9785	-165.723
5	5759247	N	C	G	182	0.001	0.855659	83	26.256	-176.109	0.757748	99	52.6013	-139.638
5	5759250	N	T	C	188	0.001	0.84907	86	28.4492	-178.003	0.745262	102	56.9918	-135.461
5	5759257	N	A	C	186	0.001	0.852087	81	26.2587	-169.575	0.79067	105	48.1989	-171.793
5	5759280	N	A	G	184	0.001	0.853569	75	24.0694	-157.892	0.835086	109	39.4047	-213.819
5	5759285	N	G	A	176	0.001	0.853569	75	24.0694	-157.893	0.831905	101	37.2181	-195.682
5	5759316	N	G	A	170	0.001	0.842334	76	26.2653	-153.317	0.872589	94	26.2413	-212.318
5	5759341	N	A	G	163	0.128834	0.916011	73	1.40061	-132.087	0.723369	90	28.8779	-83.563
5	5759402	N	C	T	162	0.001	0.803019	71	30.6664	-122.408	0.879374	91	24.0481	-210.663
5	5759435	N	A	G	174	0.001	0.747153	83	46.031	-111.256	0.68144	91	63.5982	-84.7526
5	5759446	N	A	C	170	0.001	0.750167	84	46.0297	-114.26	0.639628	86	67.9993	-59.5208
5	5759495	N	C	G	160	0.001	0.861	79	24.0641	-170.993	0.889149	81	19.667	-194.204
5	5759530	N	A	G	178	0.001	0.857381	84	26.2547	-179.383	0.872589	94	26.2413	-212.318
5	5759554	N	A	C	209	0.001	0.840227	100	35.0222	-200.107	0.890169	109	26.2213	-262.288
5	5759569	N	C	A	200	0.0225	0.802479	96	29.9631	-155.267	0.869708	104	23.9905	-223.152
5	5759572	N	T	C	208	0.001	0.720147	100	61.3889	-116.717	0.629716	108	87.7449	-68.8651
5	5759592	N	G	A	217	0.001	0.887051	106	26.2253	-252.248	0.946244	111	13.0353	-324.721
5	5759639	N	C	T	184	0.001	0.825799	86	32.8437	-162.66	0.877803	98	26.236	-225.583
5	5759660	N	A	G	184	0.001	0.8002	90	39.43	-153.344	0.851298	94	30.6358	-196.207
5	5759666	N	T	C	188	0.00797872	0.808099	94	32.1367	-160.926	0.852951	94	29.7585	-196.207
5	5759668	N	G	T	190	0.001	0.721797	97	59.1957	-114.222	0.860456	93	28.4399	-200.889
5	5759675	N	T	A	188	0.001	0.818394	99	39.418	-181.789	0.865412	89	26.248	-195.806
5	5759677	N	A	G	186	0.001	0.649584	97	74.5763	-72.5236	0.6293	89	72.3897	-56.548
5	5759682	N	T	A	187	0.001	0.812089	101	41.6126	-180.777	0.93052	86	13.0686	-238.294
5	5759684	N	T	A	185	0.001	0.840227	100	35.0222	-200.107	0.859063	85	26.2533	-182.66
5	5759752	N	A	T	167	0.001	0.878301	82	21.8629	-189.094	0.859063	85	26.2533	-182.66
5	5759800	N	T	A	171	0.001	0.835667	79	28.4586	-155.321	0.761044	92	48.2162	-131.792
5	5759831	N	C	G	158	0.001	0.901676	71	15.2859	-177.948	0.827805	87	32.8423	-165.863
5	5759851	N	A	C	168	0.001	0.938564	81	10.8781	-230.758	0.850809	87	28.4479	-181.261
5	5759869	N	C	T	178	0.001	0.914911	82	15.2712	-215.251	0.833556	96	35.0275	-187.199
5	5759871	N	T	C	179	0.001	0.91594	83	15.2699	-218.658	0.843979	96	32.8303	-194.888
5	5759947	N	C	T	173	0.001	0.838936	93	32.8343	-185.175	0.812709	80	32.8517	-143.552
5	5759993	N	C	T	186	0.001	0.783694	97	46.0123	-153.965	0.708004	89	57.0091	-97.1563
5	5760001	N	G	C	183	0.001	0.61232	98	83.3638	-53.32	0.600067	85	74.5923	-40.7758
5	5760022	N	T	G	194	0.001	0.802182	101	43.8098	-173.522	0.731337	93	54.8066	-115.139
5	5760112	N	C	T	192	0.001	0.71583	102	63.5835	-116.296	0.866911	90	26.2467	-199.102
5	5760118	N	G	T	190	0.001	0.937134	95	13.0566	-269.309	0.873934	95	26.24	-215.63
5	5760119	N	A	G	190	0.001	0.752857	93	50.4121	-128.154	0.87654	97	26.2373	-222.262
5	5760123	N	T	A	193	0.001	0.939687	99	13.0513	-283.133	0.872589	94	26.2413	-212.318
5	5760142	N	C	A	157	0.001	0.831682	89	32.8397	-172.282	0.735451	68	39.4594	-85.9818
5	5760152	N	T	A	166	0.001	0.568227	88	83.3772	-28.0082	0.615462	78	65.8127	-43.7416
5	5760156	N	T	A	166	0.001	0.829765	88	32.841	-169.07	0.76941	78	39.446	-116.143
5	5760168	N	C	T	154	0.001	0.506333	79	85.5864	-2.20988	0.600067	75	65.8167	-35.9787
5	5760175	N	T	G	150	0.001	0.487492	80	85.5851	4.44446	0.657248	70	52.64	-55.3718
5	5760183	N	T	C	152	0.001	0.737659	80	46.035	-102.293	0.833556	72	26.2707	-140.399
5	5760272	N	G	T	187	0.001	0.876656	89	24.0508	-204.017	0.694007	98	65.786	-98.6227
5	5760300	N	A	G	186	0.001	0.891828	83	19.6643	-200.906	0.718592	103	63.5821	-119.214
5	5760315	N	A	T	185	0.001	0.771265	83	41.6366	-124.636	0.774693	102	50.4001	-155.558
5	5760320	N	A	C	190	0.001	0.736421	91	52.612	-115.632	0.777963	99	48.2069	-153.209
5	5760328	N	C	A	196	0.001	0.750167	92	50.4135	-125.142	0.788654	104	48.2002	-168.683
5	5760339	N	G	A	175	0.001	0.718094	78	48.2349	-90.0353	0.721797	97	59.1957	-114.222
5	5760340	N	G	A	177	0.001	0.734334	79	46.0364	-99.3231	0.72464	98	59.1944	-117.157
5	5760342	N	A	T	177	0.001	0.512508	80	85.5851	-4.44446	0.680533	97	67.9846	-89.8211
5	5760349	N	A	G	181	0.001	0.686872	83	57.0171	-79.9777	0.714429	98	61.3916	-110.879
5	5760353	N	T	C	191	0.0078534	0.799328	89	38.6157	-150.21	0.644324	102	70.3916	-71.5054
5	5760366	N	A	T	202	0.001	0.541695	96	96.5498	-18.2452	0.669925	106	76.7615	-91.5731
5	5760375	N	T	C	191	0.001	0.542582	94	94.3553	-18.2595	0.690849	97	65.7874	-95.7746
5	5760390	N	A	T	216	0.001	0.862987	102	30.6251	-222.407	0.754556	114	61.3703	-158.375
5	5760399	N	C	G	212	0.113208	0.622222	109	39.3048	-49.4509	0.777778	103	28.9116	-130.2
5	5760404	N	G	A	218	0.001	0.69656	112	74.5562	-114.438	0.669925	106	76.7615	-91.5731
5	5760408	N	C	T	209	0.001	0.629716	108	87.7449	-68.8651	0.742736	101	56.9931	-132.47
5	5760411	N	T	A	220	0.001	0.636455	110	87.7423	-74.2031	0.754715	110	59.1783	-152.934
5	5760418	N	G	C	206	0.001	0.724921	109	65.7713	-130.501	0.711481	97	61.3929	-107.973
5	5760421	N	G	A	213	0.001	0.763812	110	56.9811	-159.624	0.679731	103	72.371	-94.8903
5	5760432	N	T	A	218	0.001	0.5	110	120.701	0	0.657512	108	81.1533	-85.5935
5	5760440	N	T	A	218	0.001	0.729883	111	65.7687	-136.394	0.719773	107	65.774	-124.636
5	5760447	N	G	T	224	0.001	0.579	114	105.315	-42.4041	0.654649	110	83.3478	-85.3888
5	5760465	N	A	G	228	0.001	0.699248	113	74.5549	-117.302	0.713186	115	72.355	-129.225
5	5760477	N	C	G	211	0.001	0.571476	105	98.7351	-35.1086	0.651044	106	81.1559	-80.1239
5	5760481	N	T	C	208	0.001	0.874036	103	28.4266	-233.875	0.76208	105	54.7906	-151.145
5	5760483	N	T	A	209	0.001	0.584962	106	96.5365	-42.6215	0.660301	103	76.7655	-83.27
5	5760484	N	C	T	200	0.001	0.568673	102	96.5418	-32.6888	0.632742	98	78.9694	-64.1091
5	5760485	N	C	A	205	0.001	0.558863	102	98.739	-27.7817	0.650586	103	78.9627	-77.5903
5	5760504	N	G	C	206	0.001	0.510211	98	105.336	-4.43527	0.638982	108	85.5477	-74.3607
5	5760509	N	G	A	195	0.0846154	0.704535	96	37.4707	-86.4368	0.734446	99	31.0765	-102.731
5	5760518	N	A	T	215	0.001	0.743019	105	59.185	-137.909	0.782006	110	52.5867	-173.309
5	5760521	N	T	C	214	0.001	0.509622	104	111.92	-4.43295	0.645552	110	85.5451	-79.7562
5	5760536	N	A	T	229	0.334061	0.689625	113	9.00229	-50.5362	0.462323	116	31.5352	10.9861
5	5760549	N	G	T	215	0.001	0.724921	109	65.7713	-130.501	0.802088	106	46.0003	-182.041
5	5760557	N	A	C	205	0.001	0.686399	102	70.1751	-97.9986	0.738023	103	59.1877	-131.945
5	5760558	N	C	T	211	0.001	0.852087	108	35.0116	-226.1	0.689447	103	70.1738	-100.834
5	5760559	N	A	T	211	0.014218	0.697973	103	60.0244	-103.031	0.750056	108	51.5072	-142.56
5	5760561	N	T	G	204	0.001	0.707209	99	63.5875	-107.588	0.743019	105	59.185	-137.909
5	5760569	N	T	A	215	0.001	0.820033	111	43.7965	-205.172	0.865629	104	30.6224	-228.99
5	5760572	N	T	A	218	0.001	0.684808	111	76.7548	-105.595	0.710421	107	67.9713	-118.402
5	5760573	N	A	G	212	0.001	0.691037	110	74.5589	-108.734	0.70602	102	65.7807	-110.103
5	5760618	N	A	G	248	0.001	0.617965	123	103.105	-70.6217	0.688125	125	85.525	-121.383
5	5760633	N	A	T	243	0.001	0.88819	116	28.4092	-277.17	0.866386	127	37.1834	-280.413
5	5760634	N	C	T	250	0.001	0.495865	121	131.672	2.20551	0.565935	129	122.873	-39.5997
5	5760636	N	A	T	256	0.001	0.808539	120	50.3761	-211.679	0.735451	136	78.9187	-171.964
5	5760648	N	T	C	240	0.001	0.669678	115	83.3412	-99.1838	0.760174	125	65.75	-178.336
5	5760655	N	T	G	240	0.001	0.669756	112	81.1479	-96.6469	0.750167	128	70.1405	-174.11
5	5760657	N	G	T	231	0.001	0.772909	110	54.7839	-166.415	0.686074	121	83.3331	-116.02
5	5760664	N	A	T	222	0.001	0.738023	103	59.1877	-131.945	0.764883	119	61.3635	-173.543
5	5760669	N	G	C	211	0.001	0.744844	94	52.608	-124.581	0.760858	117	61.3662	-167.459
5	5760674	N	C	T	201	0.001	0.604721	86	74.5909	-43.3455	0.634873	115	92.13	-76.5748
5	5760694	N	T	A	192	0.001	0.763334	76	39.4487	-110.041	0.776046	116	56.9731	-177.986
5	5760700	N	A	G	188	0.001	0.870377	77	21.8695	-172.521	0.856093	111	35.0075	-235.903
5	5760709	N	T	A	177	0.001	0.73929	69	39.458	-88.9556	0.750167	108	59.181	-146.906
5	5760715	N	T	C	183	0.001	0.735451	68	39.4594	-85.9818	0.765394	115	59.1717	-168.107
5	5760718	N	G	C	176	0.001	0.76941	65	32.8717	-96.7855	0.765943	111	56.9798	-162.671
5	5760722	N	T	C	174	0.001	0.765802	64	32.873	-93.7314	0.763812	110	56.9811	-159.624
5	5760728	N	A	T	130	0.001	0.680972	47	32.8957	-43.6434	0.72304	83	50.4254	-98.3863
5	5760754	N	T	G	122	0.001	0.727424	44	26.308	-53.3776	0.756581	78	41.6432	-109.411
5	5760761	N	G	A	123	0.001	0.796116	49	21.9069	-82.0591	0.60818	74	63.6208	-38.6425
5	5760764	N	G	T	129	0.001	0.72932	48	28.4999	-58.8088	0.728548	81	48.2309	-98.8417
5	5760768	N	G	T	139	0.001	0.74016	50	28.4972	-64.7424	0.752978	89	48.2202	-122.713
5	5760785	N	A	T	133	0.001	0.692436	52	35.0862	-51.8387	0.716194	81	50.4281	-92.5361
5	5760851	N	G	A	143	0.001	0.821643	56	21.8976	-104.18	0.724288	87	52.6174	-103.813
5	5760857	N	T	G	143	0.0104895	0.844532	57	18.975	-114.988	0.742887	86	40.7013	-109.428
5	5760858	N	G	T	142	0.001	0.854782	55	17.5044	-116.316	0.758793	87	46.0257	-123.319
5	5760880	N	C	A	131	0.001	0.804124	51	21.9042	-88.3334	0.812709	80	32.8517	-143.552
5	5760890	N	C	T	129	0.001	0.857381	49	15.3152	-104.64	0.8002	80	35.0489	-136.306
5	5760918	N	A	G	90	0.001	0.70602	34	21.9269	-36.7009	0.5	56	61.4476	0
5	5761009	N	A	C	64	0.001	0.782797	23	10.9554	-36.3637	0.683049	41	28.5092	-38.5757
5	5761013	N	C	A	63	0.001	0.521754	23	24.1388	-2.24072	0.675117	40	28.5106	-35.7664
5	5761015	N	C	T	61	0.001	0.772909	22	10.9568	-33.2829	0.692436	39	26.3147	-38.879
5	5761016	N	C	T	62	0.001	0.772909	22	10.9568	-33.2829	0.675117	40	28.5106	-35.7664
5	5761606	N	A	G	83	0.001	0.695783	46	30.6998	-46.7853	0.783973	37	17.5284	-58.8009
5	5761613	N	T	C	87	0.001	0.695783	46	30.6998	-46.7853	0.805082	41	17.5231	-71.2963
5	5761619	N	A	T	83	0.001	0.704682	44	28.5052	-47.1342	0.795069	39	17.5258	-65.0221
5	5761629	N	T	A	93	0.001	0.730923	52	30.6918	-64.2415	0.805082	41	17.5231	-71.2963
5	5761631	N	T	A	95	0.001	0.740901	54	30.6891	-70.1814	0.805082	41	17.5231	-71.2963
5	5761654	N	G	A	128	0.001	0.608768	69	59.233	-36.2454	0.728966	59	35.0769	-72.153
5	5761656	N	C	A	126	0.001	0.782797	69	32.8663	-109.091	0.807222	57	24.0934	-100.003
5	5761664	N	C	T	129	0.001	0.782797	69	32.8663	-109.091	0.833556	60	21.8922	-116.999
5	5761665	N	T	A	133	0.001	0.791861	72	32.8623	-118.406	0.83629	61	21.8909	-120.221
5	5761674	N	G	A	135	0.001	0.571476	70	65.8234	-23.4057	0.630857	65	52.6467	-41.8511
5	5761677	N	G	C	139	0.001	0.589101	73	65.8194	-30.8914	0.651616	66	50.4482	-50.1014
5	5761682	N	G	T	140	0.001	0.739886	73	41.6499	-94.3942	0.746433	67	37.2635	-89.4929
5	5761685	N	C	T	138	0.001	0.833556	72	26.2707	-140.399	0.848717	66	21.8842	-136.424
5	5761693	N	A	T	144	0.001	0.853569	75	24.0694	-157.892	0.869812	69	19.683	-154.277
5	5761710	N	T	A	150	0.001	0.787692	80	37.2461	-129.216	0.843086	70	24.0761	-141.621
5	5761724	N	T	A	149	0.001	0.833556	78	28.4599	-152.099	0.873489	71	19.6803	-160.894
5	5761727	N	A	G	144	0.001	0.533356	75	76.8028	-11.3197	0.594266	69	61.4303	-31.0279
5	5761734	N	A	T	149	0.001	0.897701	78	17.4738	-192.773	0.831207	71	26.272	-137.183
5	5761738	N	T	A	143	0.001	0.87525	72	19.679	-164.208	0.831207	71	26.272	-137.183
5	5761740	N	T	C	133	0.001	0.550758	69	68.0219	-16.0919	0.562542	64	61.4369	-18.5804
5	5761742	N	G	A	140	0.001	0.605704	71	61.4276	-36.1514	0.652276	69	52.6414	-52.6355
5	5761748	N	A	G	142	0.001	0.605704	71	61.4276	-36.1514	0.619798	71	59.2304	-41.4631
5	5761753	N	A	G	144	0.001	0.840807	69	24.0774	-138.382	0.760174	75	39.45	-107.002
5	5761778	N	T	C	132	0.001	0.83629	61	21.8909	-120.221	0.803019	71	30.6664	-122.408
5	5761831	N	A	C	137	0.001	0.60818	74	63.6208	-38.6425	0.58736	63	57.0438	-26.1
5	5761834	N	C	T	135	0.001	0.60818	74	63.6208	-38.6425	0.57382	61	57.0465	-21.1078
5	5761835	N	T	G	135	0.001	0.851586	74	24.0708	-154.628	0.83629	61	21.8909	-120.221
5	5761839	N	G	A	140	0.001	0.584472	77	70.2085	-30.7693	0.571476	63	59.241	-21.0651
5	5761855	N	C	T	143	0.001	0.607667	79	68.0086	-41.0398	0.593813	64	57.0425	-28.6301
5	5761859	N	C	A	138	0.001	0.597468	77	68.0113	-35.8992	0.590224	61	54.8492	-26.164
5	5761862	N	T	A	137	0.001	0.60818	74	63.6208	-38.6425	0.603243	63	54.8466	-31.2658
5	5761887	N	C	T	126	0.001	0.828791	70	26.2733	-133.973	0.839512	56	19.7003	-111.752
5	5761891	N	A	G	116	0.001	0.560646	66	63.6315	-18.5499	0.600067	50	43.8778	-23.9858
5	5761909	N	C	A	106	0.001	0.58736	63	57.0438	-26.1	0.627992	43	35.0982	-27.0149
5	5761921	N	A	T	82	0.001	0.73929	46	26.3053	-59.3037	0.777963	36	17.5298	-55.7122
5	5761924	N	C	T	77	0.001	0.690603	42	28.5079	-41.4075	0.714429	35	21.9256	-39.5998
5	5761931	N	A	T	82	0.001	0.766135	47	24.1068	-68.9396	0.8002	35	15.3339	-59.6339
5	5761938	N	C	T	80	0.001	0.733489	45	26.3067	-56.3326	0.77161	35	17.5311	-52.6395
5	5761948	N	C	T	75	0.001	0.707455	41	26.312	-44.6189	0.823745	34	13.138	-63.785
5	5761955	N	T	A	59	0.001	0.600067	30	26.3267	-14.3915	0.724288	29	17.5391	-34.6043
5	5761958	N	T	C	56	0.001	0.607214	28	24.1321	-14.4791	0.750167	28	15.3432	-38.0866
5	5761969	N	C	A	46	0.001	0.526333	19	19.7497	-2.24988	0.555593	27	26.3307	-6.9257
5	5762166	N	T	A	76	0.001	0.704682	44	28.5052	-47.1342	0.812709	32	13.1407	-57.4209
5	5762213	N	G	T	83	0.001	0.630522	46	37.2915	-29.5336	0.459432	37	37.3035	6.83519
5	5762280	N	C	G	80	0.001	0.553227	47	46.079	-11.519	0.666778	33	24.1255	-27.9072
5	5762284	N	C	G	87	0.001	0.615462	52	43.8751	-29.161	0.514295	35	37.3061	-2.2258
5	5762304	N	G	C	81	0.0185185	0.572333	43	32.1923	-13.7661	0.5	38	40.8032	0
5	5762339	N	A	G	78	0.001	0.828791	35	13.1367	-66.9864	0.721078	43	26.3093	-50.4397
5	5762610	N	G	A	38	0.001	0.571476	14	13.1647	-4.68114	0.541695	24	24.1375	-4.56131
5	5762841	N	G	A	48	0.001	0.481469	27	28.5279	2.23428	0.571476	21	19.747	-7.02172
5	5763177	N	C	T	57	0.001	0.600067	30	26.3267	-14.3915	0.963272	27	2.16121	-83.8064
5	5763205	N	G	A	66	0.001	0.657248	35	26.32	-27.6859	0.903495	31	6.55033	-78.1937
5	5763209	N	T	A	73	0.001	0.685838	35	24.1228	-33.5101	0.368333	38	30.7105	24.6351
5	5763238	N	A	C	82	0.001	0.690603	42	28.5079	-41.4075	0.399933	40	35.1022	19.1886
5	5763288	N	T	C	87	0.001	0.738254	42	24.1135	-53.8655	0.777963	45	21.9122	-69.6403
5	5763291	N	C	T	88	0.001	0.744349	43	24.1121	-56.85	0.911386	45	8.72888	-116.684
5	5763304	N	A	G	87	0.001	0.651264	43	32.901	-32.5563	0.454515	44	43.8858	9.15305
5	5763337	N	C	T	90	0.001	0.710667	38	24.1188	-42.1071	0.846385	52	17.5084	-106.538
5	5763349	N	T	C	93	0.001	0.683049	41	28.5092	-38.5757	0.557731	52	50.4668	-13.8772
5	5763411	N	C	T	102	0.001	0.666778	48	35.0916	-40.5924	0.611185	54	46.0697	-29.0558
5	5763412	N	A	G	98	0.001	0.571476	49	46.0764	-16.384	0.755272	49	26.3013	-68.3063
5	5763465	N	G	C	87	0.001	0.622304	45	37.2928	-26.8858	0.642953	42	32.9024	-29.8435
5	5763472	N	G	T	85	0.001	0.595302	42	37.2968	-19.111	0.674535	43	30.7038	-38.3026
5	5763534	N	G	A	91	0.001	0.714429	42	26.3107	-47.5198	0.755272	49	26.3013	-68.3063
5	5763560	N	G	T	85	0.001	0.552667	38	37.3021	-9.21074	0.723553	47	28.5012	-55.8649
5	5763590	N	A	T	79	0.001	0.487797	41	43.8898	2.22162	0.658	38	28.5132	-30.2218
5	5763624	N	G	A	79	0.001	0.68194	44	30.7025	-41.1093	0.657248	35	26.32	-27.6859
5	5763631	N	G	T	77	0.001	0.449967	40	39.4967	9.18958	0.702838	37	24.1201	-39.218
5	5763633	N	G	A	78	0.001	0.666778	39	28.5119	-32.9813	0.589804	39	35.1036	-16.6438
5	5763664	N	C	T	76	0.0394737	0.464147	43	41.651	6.80114	0.748656	33	8.07753	-38.221
5	5763691	N	G	T	87	0.001	0.898225	49	10.9208	-121.325	0.658	38	28.5132	-30.2218
5	5763715	N	C	G	83	0.001	0.454515	44	43.8858	9.15305	0.615462	39	32.9063	-21.8708
5	5763745	N	C	T	83	0.0722892	0.667576	45	25.4672	-34.5708	0.605333	38	16.6877	-15.8024
5	5763787	N	G	T	87	0.001	0.659681	47	35.0929	-37.8304	0.6501	40	30.7078	-30.0227
5	5763788	N	G	A	83	0.001	0.644541	45	35.0956	-32.3735	0.658	38	28.5132	-30.2218
5	5763789	N	C	A	82	0.001	0.652276	46	35.0942	-35.0904	0.666778	36	26.3187	-30.4443
5	5763791	N	G	T	85	0.001	0.521754	46	48.2776	-4.48144	0.64112	39	30.7091	-27.3145
5	5763817	N	T	C	75	0.001	0.634236	41	32.9037	-27.1572	0.529431	34	35.1102	-4.51217
5	5763892	N	A	C	80	0.001	0.881207	42	10.9301	-97.8736	0.684334	38	26.316	-36.0426
5	5763923	N	T	C	69	0.001	0.542886	35	35.1089	-6.84914	0.735451	34	19.7297	-42.9909
5	5763958	N	T	G	68	0.001	0.823745	34	13.138	-63.785	0.588294	34	30.7158	-14.2477
5	5763970	N	T	G	73	0.001	0.777963	36	17.5298	-55.7122	0.513523	37	39.5007	-2.22426
5	5763989	N	T	A	67	0.001	0.593813	32	28.5212	-14.315	0.828791	35	13.1367	-66.9864
5	5763992	N	A	T	68	0.001	0.727424	33	19.731	-40.0332	0.457114	35	35.1089	6.84914
5	5763994	N	T	C	64	0.001	0.645258	31	24.1281	-22.4259	0.727424	33	19.731	-40.0332
5	5764035	N	G	A	59	0.001	0.642953	28	21.9349	-19.8957	0.580699	31	28.5226	-11.7961
5	5764057	N	T	A	68	0.001	0.657248	35	26.32	-27.6859	0.757748	33	17.5338	-46.5459
5	5764080	N	G	A	76	0.0197368	0.619237	34	27.6632	-19.4779	0.784278	42	13.7881	-62.6551
5	5764163	N	C	T	83	0.001	0.615462	39	32.9063	-21.8708	0.477258	44	46.083	4.48539
5	5764222	N	T	G	86	0.001	0.702263	47	30.6985	-49.6523	0.333222	39	28.5119	32.9813
5	5764231	N	C	T	89	0.001	0.744844	47	26.304	-62.2902	0.333222	42	30.7051	35.5183
5	5764245	N	T	G	81	0.001	0.756269	41	21.9176	-57.4258	0.374917	40	32.905	24.499
5	5764247	N	C	T	80	0.001	0.756269	41	21.9176	-57.4258	0.384538	39	32.9063	21.8708
5	5764259	N	T	G	71	0.001	0.825217	40	15.3272	-75.4815	0.51614	31	32.917	-2.22949
5	5764261	N	A	T	70	0.001	0.816	38	15.3299	-69.106	0.5	32	35.1129	0
5	5764271	N	G	T	79	0.001	0.763334	38	19.7243	-55.0203	0.46339	41	41.6926	6.81138
5	5764277	N	A	T	73	0.001	0.77161	35	17.5311	-52.6395	0.5	38	41.6966	0
5	5764307	N	A	G	80	0.001	0.658	38	28.5132	-30.2218	0.452349	42	41.6913	9.17043
5	5764339	N	A	C	70	0.001	0.411706	34	30.7158	14.2477	0.638982	36	28.5159	-24.7869
5	5764347	N	A	T	72	0.001	0.657248	35	26.32	-27.6859	0.702838	37	24.1201	-39.218
5	5764357	N	A	C	83	0.001	0.622304	45	37.2928	-26.8858	0.368333	38	30.7105	24.6351
5	5764364	N	A	G	79	0.001	0.609829	41	35.1009	-21.7668	0.684334	38	26.316	-36.0426
5	5764416	N	C	G	76	0.001	0.804551	46	19.7137	-79.8148	0.633422	30	24.1295	-19.7372
5	5764417	N	A	C	82	0.001	0.632742	49	39.4847	-32.0546	0.757748	33	17.5338	-46.5459
5	5764430	N	T	G	83	0.001	0.587015	46	41.6859	-18.9762	0.783973	37	17.5284	-58.8009
5	5764448	N	A	G	86	0.001	0.608768	46	39.4887	-24.1636	0.825217	40	15.3272	-75.4815
5	5764518	N	A	G	99	0.001	0.775694	49	24.1041	-75.0653	0.820214	50	19.7083	-92.4866
5	5764546	N	G	T	83	0.001	0.615462	39	32.9063	-21.8708	0.431773	44	41.6886	14.0041
5	5764560	N	A	T	92	0.001	0.636455	44	35.0969	-29.6812	0.791861	48	21.9082	-78.9374
5	5764572	N	G	A	87	0.001	0.651264	43	32.901	-32.5563	0.818394	44	17.5191	-80.795
5	5764578	N	T	C	82	0.001	0.595302	42	37.2968	-19.111	0.474983	40	41.6939	4.49449
5	5764580	N	C	A	80	0.001	0.846385	39	13.1313	-79.9034	0.731862	41	24.1148	-50.898
5	5764584	N	G	C	76	0.001	0.783973	37	17.5284	-58.8009	0.692436	39	26.3147	-38.879
5	5764590	N	C	A	79	0.001	0.615462	39	32.9063	-21.8708	0.474983	40	41.6939	4.49449
5	5764594	N	A	T	80	0.001	0.76941	39	19.723	-58.0713	0.683049	41	28.5092	-38.5757
5	5764602	N	A	T	82	0.001	0.625083	40	32.905	-24.499	0.5	42	46.0857	0
5	5764603	N	G	T	77	0.001	0.783973	37	17.5284	-58.8009	0.675117	40	28.5106	-35.7664
5	5764620	N	C	A	77	0.001	0.783973	37	17.5284	-58.8009	0.700134	40	26.3133	-41.7382
5	5764629	N	C	T	70	0.001	0.647157	34	26.3213	-24.9574	0.916945	36	6.54366	-95.1711
5	5764640	N	A	T	58	0.001	0.535738	28	28.5266	-4.53743	0.766845	30	15.3406	-44.1481
5	5764641	N	A	T	73	0.001	0.823745	34	13.138	-63.785	0.718094	39	24.1175	-45.0176
5	5764651	N	C	T	75	0.001	0.676588	34	24.1241	-30.6946	0.829488	41	15.3259	-78.6855
5	5764706	N	G	C	64	0.001	0.451581	31	30.7198	6.88245	0.727424	33	19.731	-40.0332
5	5764745	N	A	G	57	0.001	0.43996	25	24.1361	6.95255	0.656354	32	24.1268	-25.1502
5	5767754	N	A	T	69	0.001	0.586264	29	26.328	-11.8525	0.700134	40	26.3133	-41.7382
5	5767777	N	C	T	75	0.001	0.529431	34	35.1102	-4.51217	0.487797	41	43.8898	2.22162
5	5767834	N	T	C	117	0.001	0.815025	54	21.9002	-97.8156	0.80973	63	26.2827	-111.677
5	5767843	N	T	C	115	0.001	0.803774	56	24.0948	-96.8521	0.661124	59	43.8658	-47.9763
5	5767850	N	T	C	129	0.001	0.828344	64	24.0841	-122.274	0.815595	65	26.28	-118.014
5	5767852	N	A	G	127	0.001	0.635011	63	50.4521	-41.9975	0.578177	64	59.2397	-23.5412
5	5767854	N	T	C	130	0.001	0.855076	62	19.6923	-131.264	0.823745	68	26.276	-127.57
5	5767879	N	C	T	98	0.001	0.785905	42	19.719	-67.313	0.785905	56	26.292	-89.7507
5	5767883	N	G	T	102	0.001	0.790892	43	19.7177	-70.4206	0.796808	59	26.288	-99.0964
5	5767896	N	T	C	74	0.001	0.666778	36	26.3187	-30.4443	0.658	38	28.5132	-30.2218
5	5767966	N	A	G	63	0.001	0.656354	32	24.1268	-25.1502	0.548419	31	30.7198	-6.88245
5	5768012	N	C	A	50	0.001	0.56004	25	24.1361	-6.95255	0.600067	25	21.9389	-11.9929
5	5768022	N	T	A	52	0.001	0.740901	27	15.3446	-35.0907	0.56004	25	24.1361	-6.95255
5	5772738	N	G	A	52	0.001	0.593813	32	28.5212	-14.315	0.399933	20	17.5511	9.59432
5	5772756	N	A	T	59	0.001	0.611185	36	30.7131	-19.3705	0.782797	23	10.9554	-36.3637
5	5772761	N	T	A	56	0.001	0.611185	36	30.7131	-19.3705	0.700134	20	13.1567	-20.8691
5	5772779	N	A	C	54	0.001	0.647157	34	26.3213	-24.9574	0.8002	20	8.76222	-34.0765
5	5775999	N	C	T	41	0.001	0.518531	27	28.5279	-2.23428	0.571476	14	13.1647	-4.68114
5	5776049	N	A	T	48	0.001	0.482747	29	30.7225	2.2317	0.684334	19	13.158	-18.0213
5	5776056	N	C	T	43	0.001	0.458306	24	24.1375	4.56131	0.684334	19	13.158	-18.0213
5	5776190	N	T	C	48	0.001	0.535738	28	28.5266	-4.53743	0.6501	20	15.3539	-15.0114
5	5776204	N	T	G	52	0.001	0.562542	32	30.7185	-9.29021	0.700134	20	13.1567	-20.8691
5	5776399	N	A	G	53	0.001	0.5	28	30.7238	0	0.840227	25	8.75555	-50.0267
5	5778145	N	C	T	34	0.001	0.521754	23	24.1388	-2.24072	0.727424	11	6.577	-13.3444
5	5778499	N	T	G	41	0.0365854	0.5	22	23.083	0	0.55698	19	11.629	-4.44711
5	5778732	N	A	G	54	0.001	0.517253	29	30.7225	-2.2317	0.760174	25	13.15	-35.6673
5	5778798	N	G	C	55	0.0272727	0.567925	30	27.463	-9.32383	0.882075	25	2.40571	-52.2239
5	5778811	N	A	C	56	0.001	0.580699	31	28.5226	-11.7961	0.840227	25	8.75555	-50.0267
5	5778843	N	C	T	61	0.001	0.387021	31	26.3253	16.9749	0.666778	30	21.9322	-25.3702
5	5778919	N	C	T	64	0.001	0.666778	33	24.1255	-27.9072	0.742097	31	17.5364	-40.5301
5	5778937	N	T	A	66	0.001	0.685838	35	24.1228	-33.5101	0.903495	31	6.55033	-78.1937
5	5778964	N	G	C	64	0.001	0.694574	36	24.1215	-36.3519	0.785905	28	13.146	-44.8754
5	5778985	N	C	T	65	0.001	0.64112	39	30.7091	-27.3145	0.807898	26	10.9514	-45.7425
5	5778989	N	C	T	65	0.001	0.631667	38	30.7105	-24.6351	0.777963	27	13.1473	-41.7842
5	5779025	N	A	T	78	0.001	0.708472	48	30.6971	-52.5375	0.8002	30	13.1433	-51.1147
5	5779052	N	G	T	69	0.001	0.675117	40	28.5106	-35.7664	0.758793	29	15.3419	-41.1064
5	5779060	N	A	T	73	0.001	0.683049	41	28.5092	-38.5757	0.750167	32	17.5351	-43.5276
5	5779063	N	G	T	71	0.001	0.674535	43	30.7038	-38.3026	0.750167	28	15.3432	-38.0866
5	5779083	N	T	C	73	0.001	0.675117	40	28.5106	-35.7664	0.757748	33	17.5338	-46.5459
5	5779121	N	G	T	81	0.001	0.652276	46	35.0942	-35.0904	0.743019	35	19.7283	-45.9698
5	5779149	N	T	C	82	0.001	0.686399	51	35.0876	-48.9993	0.677538	31	21.9309	-28.159
5	5779162	N	T	G	83	0.001	0.673192	52	37.2835	-45.9116	0.806656	31	13.142	-54.2601
5	5779195	N	C	T	80	0.001	0.700134	50	32.8917	-52.1728	0.766845	30	15.3406	-44.1481
5	5779196	N	C	T	80	0.001	0.714429	49	30.6958	-55.4397	0.709817	31	19.7337	-34.1878
5	5779198	N	A	G	79	0.001	0.702263	47	30.6985	-49.6523	0.781438	32	15.3379	-50.2909
5	5779203	N	T	G	79	0.001	0.543507	46	46.0804	-9.13717	0.454515	33	32.9144	6.86478
5	5779207	N	A	T	82	0.001	0.70602	51	32.8903	-55.0514	0.806656	31	13.142	-54.2601
5	5779216	N	G	A	80	0.001	0.708472	48	30.6971	-52.5375	0.750167	32	17.5351	-43.5276
5	5779218	N	G	T	82	0.001	0.591898	49	43.8791	-21.4375	0.484838	33	35.1116	2.22753
5	5779237	N	G	A	86	0.001	0.574518	47	43.8818	-16.427	0.538487	39	39.498	-6.82268
5	5779241	N	G	T	87	0.001	0.73929	46	26.3053	-59.3037	0.805082	41	17.5231	-71.2963
5	5779257	N	T	C	85	0.001	0.551054	49	48.2736	-11.4972	0.583389	36	32.9104	-14.188
5	5779351	N	A	T	84	0.0178571	0.66047	42	23.8318	-32.0407	0.716899	42	25.3607	-47.5198
5	5779353	N	T	G	81	0.001	0.692436	39	26.3147	-38.879	0.738254	42	24.1135	-53.8655
5	5779373	N	G	T	79	0.001	0.579	38	35.1049	-14.1347	0.53661	41	41.6926	-6.81138
5	5779386	N	C	T	77	0.001	0.627992	43	35.0982	-27.0149	0.70602	34	21.9269	-36.7009
5	5779428	N	G	T	79	0.001	0.58145	43	39.4927	-16.5252	0.750167	36	19.727	-48.9685
5	5779438	N	G	A	74	0.001	0.605333	38	32.9077	-19.2747	0.777963	36	17.5298	-55.7122
5	5779472	N	C	A	66	0.001	0.617726	34	28.5186	-19.4779	0.87525	32	8.74622	-72.9815
5	5779493	N	A	T	67	0.001	0.666778	39	28.5119	-32.9813	0.821643	28	10.9488	-52.0899
5	5779509	N	G	T	68	0.001	0.710667	38	24.1188	-42.1071	0.8002	30	13.1433	-51.1147
5	5779580	N	A	C	66	0.001	0.714429	42	26.3107	-47.5198	0.750167	24	13.1513	-32.6457
5	5779600	N	A	G	97	0.001	0.745927	59	32.8797	-78.6117	0.605333	38	32.9077	-19.2747
5	5779627	N	T	A	117	0.001	0.85098	67	21.8829	-139.682	0.62008	50	41.6806	-29.275
5	5779640	N	A	T	119	0.001	0.782797	69	32.8663	-109.091	0.56004	50	48.2722	-13.9051
5	5779663	N	T	C	125	0.001	0.8002	75	32.8583	-127.787	0.900267	50	10.9194	-124.695
5	5779664	N	G	A	129	0.001	0.64945	77	59.2224	-57.5123	0.634705	52	41.6779	-34.5773
5	5779685	N	C	T	130	0.001	0.520013	75	79.0001	-6.7117	0.472709	55	57.0545	6.75539
5	5779696	N	A	T	142	0.001	0.857381	77	24.0668	-164.434	0.877175	65	17.4911	-149.282
5	5779705	N	G	T	142	0.001	0.829167	76	28.4626	-145.672	0.879041	66	17.4898	-152.605
5	5779730	N	G	T	139	0.001	0.762675	80	41.6406	-115.478	0.661124	59	43.8658	-47.9763
5	5779734	N	G	A	128	0.001	0.818394	77	30.6584	-141.391	0.902229	51	10.9181	-128.07
5	5779735	N	C	T	127	0.001	0.849548	73	24.0721	-151.369	0.907679	54	10.9141	-138.22
5	5779742	N	T	A	87	0.001	0.630522	46	37.2915	-29.5336	0.53661	41	41.6926	-6.81138
5	5779767	N	T	G	157	0.001	0.574763	87	81.1813	-30.5137	0.514295	70	74.6123	-4.4516
5	5779773	N	C	G	160	0.001	0.804551	92	39.4273	-159.63	0.926755	68	10.8954	-185.983
5	5779782	N	C	T	156	0.001	0.804551	92	39.4273	-159.63	0.906521	64	13.098	-163.154
5	5779804	N	G	C	151	0.001	0.802671	81	35.0476	-139.446	0.914562	70	13.09	-183.528
5	5779807	N	C	T	159	0.001	0.511636	86	92.1687	-4.44096	0.520562	73	76.8055	-6.71501
5	5779827	N	C	G	162	0.001	0.670702	85	61.4089	-73.8151	0.727424	77	46.039	-93.4108
5	5779839	N	T	A	161	0.001	0.790317	81	37.2448	-132.325	0.737659	80	46.035	-102.293
5	5779850	N	C	T	164	0.001	0.611839	85	72.395	-46.0304	0.709	79	50.4308	-86.725
5	5779871	N	C	T	156	0.001	0.775184	80	39.4433	-122.275	0.671167	76	54.8292	-66.2048
5	5779874	N	T	A	159	0.001	0.775184	80	39.4433	-122.275	0.671	79	57.0225	-68.7415
5	5779880	N	T	C	158	0.001	0.6501	80	61.4156	-60.0455	0.756581	78	41.6432	-109.411
5	5779881	N	T	C	159	0.001	0.795069	78	35.0516	-130.044	0.666778	81	59.217	-68.4996
5	5779899	N	G	T	159	0.001	0.781797	87	41.6312	-136.945	0.694574	72	48.2429	-72.7037
5	5779916	N	T	A	157	0.001	0.790892	86	39.4353	-140.841	0.690268	71	48.2442	-69.8557
5	5779927	N	C	G	158	0.001	0.853895	82	26.2573	-172.84	0.921334	76	13.082	-204
5	5779933	N	C	A	165	0.001	0.523825	84	87.7769	-8.97946	0.555593	81	78.992	-20.7771
5	5779946	N	T	A	174	0.001	0.700134	90	59.205	-93.911	0.773992	84	41.6352	-127.703
5	5779971	N	A	G	168	0.001	0.873813	87	24.0534	-197.384	0.92621	81	13.0753	-221.122
5	5779978	N	G	A	162	0.001	0.850809	87	28.4479	-181.261	0.840227	75	26.2667	-150.08
5	5780026	N	C	A	210	0.00714286	0.840917	113	32.2081	-221.279	0.85738	97	29.8351	-206.006
5	5780034	N	G	T	216	0.001	0.836431	116	41.5925	-228.743	0.880254	100	26.2333	-232.234
5	5780063	N	A	T	231	0.001	0.669535	121	87.7276	-104.258	0.645552	110	85.5451	-79.7562
5	5780067	N	A	C	234	0.001	0.832222	125	45.975	-242.481	0.734101	109	63.5742	-136.878
5	5780093	N	T	A	230	0.001	0.822249	118	45.9843	-220.054	0.732298	112	65.7674	-139.351
5	5780108	N	T	A	231	0.001	0.639437	122	96.5151	-84.3077	0.669838	109	78.9547	-94.11
5	5780117	N	A	T	221	0.001	0.811529	106	43.8031	-189.292	0.8002	115	50.3828	-195.94
5	5780121	N	C	G	228	0.001	0.722371	108	65.7727	-127.565	0.741828	120	67.9539	-156.681
5	5780144	N	A	G	250	0.001	0.578565	121	111.897	-44.7431	0.674535	129	92.1114	-114.908
5	5780171	N	A	T	263	0.001	0.650894	126	96.5098	-95.1353	0.678952	137	96.4952	-125.584
5	5780190	N	A	T	277	0.001	0.607764	130	111.885	-67.6006	0.639549	147	116.257	-101.675
5	5780201	N	A	T	282	0.001	0.825614	126	48.1709	-238.142	0.718094	156	96.4698	-180.071
5	5780206	N	A	G	272	0.001	0.680448	122	85.529	-112.91	0.673449	150	107.464	-132.662
5	5780208	N	C	A	267	0.001	0.616745	120	100.912	-68.1162	0.646356	147	114.06	-107.245
5	5780248	N	T	A	277	0.001	0.515395	130	138.252	-8.91199	0.632742	147	118.454	-96.1637
5	5780276	N	A	T	252	0.001	0.669535	121	87.7276	-104.258	0.603122	131	114.081	-64.9301
5	5780410	N	G	A	195	0.001	0.87525	88	24.0521	-200.699	0.841349	107	37.2101	-215.041
5	5780438	N	C	A	195	0.001	0.777963	90	43.8245	-139.281	0.752549	105	56.9878	-144.476
5	5780461	N	T	A	191	0.001	0.907248	86	17.4631	-219.797	0.895502	105	24.0294	-257.492
5	5780463	N	G	T	186	0.001	0.906153	85	17.4644	-216.41	0.89135	101	24.0348	-244.062
5	5780470	N	T	C	170	0.001	0.557	79	76.7975	-20.8026	0.538487	91	92.1621	-15.9196
5	5780472	N	T	C	162	0.001	0.55409	74	72.4097	-18.4444	0.602341	88	76.7855	-43.258
5	5780476	N	T	G	163	0.001	0.573382	75	70.2112	-25.7886	0.625083	88	72.391	-53.8977
5	5780483	N	A	C	170	0.001	0.743752	78	43.8404	-102.82	0.674029	92	65.794	-81.6777
5	5780495	N	G	A	164	0.001	0.565833	76	72.4071	-23.2918	0.556856	88	85.5744	-23.1111
5	5780516	N	A	C	146	0.001	0.542886	70	70.2178	-13.6983	0.473667	76	78.9987	8.99953
5	5780631	N	A	T	203	0.001	0.5	122	133.868	0	0.580301	81	74.5976	-30.6594
5	5780765	N	G	T	197	0.001	0.798276	104	46.003	-175.767	0.881975	93	24.0454	-217.32
5	5780802	N	C	A	199	0.001	0.798179	99	43.8124	-167.248	0.910274	100	19.6417	-258.294
5	5780849	N	G	A	216	0.001	0.842821	108	37.2088	-218.28	0.815025	108	43.8005	-195.631
5	5780926	N	G	T	197	0.001	0.741734	89	50.4174	-116.151	0.731636	108	63.5755	-133.917
5	5780945	N	G	A	177	0.001	0.717792	85	52.62	-97.9548	0.73929	92	52.6107	-118.607
5	5780982	N	A	T	155	0.001	0.700134	70	46.0484	-73.0419	0.623612	85	70.1978	-51.3841
5	5781205	N	A	C	192	0.001	0.89026	100	24.0361	-240.71	0.935073	92	13.0606	-258.957
5	5781433	N	T	C	217	0.001	0.893119	112	26.2173	-272.349	0.924092	105	17.4377	-284.547
5	5781489	N	G	A	212	0.001	0.894494	104	24.0307	-254.131	0.916945	108	19.631	-285.513
5	5781617	N	T	C	178	0.001	0.825217	80	30.6544	-150.963	0.745061	98	54.7999	-130.021
5	5781675	N	G	A	189	0.001	0.863879	88	26.2493	-192.514	0.881443	101	26.232	-235.563
5	5781861	N	A	C	178	0.001	0.613712	88	74.5883	-48.5299	0.600067	90	78.98	-43.1744
5	5781884	N	G	A	173	0.001	0.719659	82	50.4268	-95.4564	0.68144	91	63.5982	-84.7526
5	5781890	N	G	A	181	0.001	0.714429	84	52.6214	-95.0395	0.701165	97	63.5901	-101.825
5	5781897	N	C	A	174	0.001	0.710984	83	52.6227	-92.1337	0.703432	91	59.2037	-96.7859
5	5781910	N	T	A	168	0.001	0.692436	78	52.6293	-77.758	0.722371	90	54.8106	-106.304
5	5781924	N	C	G	165	0.001	0.584472	77	70.2085	-30.7693	0.625083	88	72.391	-53.8977
5	5781963	N	G	T	173	0.001	0.666778	81	59.217	-68.4996	0.761044	92	48.2162	-131.792
5	5781971	N	T	A	186	0.001	0.587015	92	83.3718	-37.9524	0.63839	94	74.5802	-64.414
5	5781978	N	A	G	187	0.001	0.568227	88	83.3772	-28.0082	0.636455	99	78.9681	-66.7828
5	5782075	N	C	A	215	0.001	0.897461	107	24.0268	-264.221	0.879883	108	28.4199	-250.477
5	5782115	N	A	G	199	0.001	0.892419	102	24.0334	-247.416	0.907488	97	19.6456	-248.119
5	5782117	N	A	T	191	0.001	0.718896	96	59.197	-111.295	0.779134	95	46.015	-147.786
5	5782136	N	A	C	181	0.001	0.87525	96	26.2387	-218.945	0.859063	85	26.2533	-182.66
5	5782150	N	T	C	181	0.001	0.89026	100	24.0361	-240.71	0.864441	81	24.0614	-177.568
5	5782161	N	T	C	181	0.001	0.908436	98	19.6443	-251.509	0.855659	83	26.256	-176.109
5	5782178	N	C	T	176	0.001	0.902442	92	19.6523	-231.202	0.857381	84	26.2547	-179.383
5	5782179	N	C	G	173	0.001	0.902442	92	19.6523	-231.202	0.852087	81	26.2587	-169.575
5	5782208	N	C	T	178	0.001	0.892735	93	21.8482	-225.839	0.847291	85	28.4505	-174.749
5	5782218	N	T	C	172	0.001	0.909364	88	17.4604	-226.578	0.869294	84	24.0574	-187.46
5	5782220	N	G	T	184	0.001	0.904525	94	19.6497	-237.962	0.855793	90	28.4439	-191.058
5	5782263	N	T	A	188	0.001	0.917804	97	17.4484	-257.2	0.835389	91	32.837	-178.72
5	5782275	N	A	C	178	0.001	0.901367	91	19.6536	-227.826	0.873813	87	24.0534	-197.384
5	5782288	N	T	C	188	0.001	0.670114	100	72.375	-86.4993	0.625083	88	72.391	-53.8977
5	5782297	N	A	T	182	0.001	0.852867	95	30.6344	-199.47	0.839307	87	30.6451	-173.477
5	5782350	N	C	A	174	0.001	0.647826	88	67.9966	-64.9255	0.616357	86	72.3937	-48.6385
5	5782517	N	C	A	206	0.001	0.900267	110	24.0228	-274.33	0.896098	96	21.8442	-235.918
5	5782530	N	A	T	198	0.001	0.726566	106	63.5781	-128.014	0.837181	92	32.8357	-181.945
5	5782549	N	T	A	200	0.001	0.60201	103	89.9488	-50.4534	0.649584	97	74.5763	-72.5236
5	5782757	N	A	G	184	0.001	0.595569	89	78.9814	-40.62	0.758067	95	50.4095	-134.198
5	5782797	N	T	G	192	0.001	0.85172	101	32.8237	-211.154	0.912363	91	17.4564	-236.767
5	5782854	N	T	A	198	0.001	0.625083	104	85.553	-63.6973	0.670326	94	67.9886	-81.4256
5	5782935	N	G	A	168	0.001	0.72304	83	50.4254	-98.3863	0.694247	85	57.0145	-85.6632
5	5782955	N	A	T	191	0.001	0.517253	87	92.1674	-6.69514	0.653949	104	78.9614	-80.3189
5	5782963	N	C	A	174	0.001	0.543239	81	81.1893	-15.9863	0.634498	93	74.5816	-61.7344
5	5782965	N	C	T	173	0.001	0.561016	82	78.9907	-23.1948	0.637454	91	72.387	-61.8879
5	5782996	N	T	A	174	0.001	0.70602	85	54.8173	-91.7523	0.685517	89	61.4036	-85.0414
5	5783004	N	G	C	179	0.001	0.872589	94	26.2413	-212.318	0.941471	85	10.8727	-244.595
5	5783014	N	A	T	173	0.001	0.712908	94	59.1997	-105.465	0.658333	79	59.2197	-62.9796
5	5783017	N	T	A	180	0.001	0.732114	97	56.9985	-120.573	0.662759	83	61.4116	-68.2701
5	5783034	N	G	T	180	0.001	0.604465	91	78.9787	-45.7436	0.584326	89	81.1786	-35.4986
5	5783035	N	C	A	177	0.001	0.708004	89	57.0091	-97.1562	0.659197	88	65.7994	-70.5881
5	5783169	N	T	A	177	0.001	0.692436	91	61.4009	-90.7177	0.651264	86	65.802	-65.1127
5	5783314	N	C	T	157	0.00955414	0.634666	71	56.2205	-46.8943	0.730892	86	42.7315	-103.077
5	5783330	N	T	C	141	0.001	0.446118	65	63.6328	16.1359	0.6185	76	63.6182	-43.854
5	5783519	N	T	G	153	0.001	0.460291	63	63.6355	11.3834	0.722371	90	54.8106	-106.304
5	5783544	N	G	C	164	0.001	0.399933	75	65.8167	35.9787	0.651787	89	67.9953	-67.6466
5	5783661	N	T	G	164	0.001	0.525017	80	83.3878	-8.98898	0.583389	84	76.7908	-33.1054
5	5783752	N	G	A	195	0.001	0.842334	95	32.8317	-191.647	0.840227	100	35.0222	-200.107
5	5783773	N	C	G	183	0.001	0.863879	88	26.2493	-192.514	0.873934	95	26.24	-215.63
5	5783815	N	A	T	189	0.001	0.872589	94	26.2413	-212.318	0.905534	95	19.6483	-241.345
5	5783816	N	G	A	188	0.001	0.871215	93	26.2427	-209.009	0.905534	95	19.6483	-241.345
5	5783821	N	C	A	193	0.15544	0.70145	99	22.0699	-71.7831	0.670923	94	32.9233	-60.596
5	5783835	N	A	T	202	0.001	0.862987	102	30.6251	-222.407	0.910274	100	19.6417	-258.294
5	5783845	N	A	T	184	0.001	0.871215	93	26.2427	-209.009	0.912363	91	17.4564	-236.767
5	5783862	N	C	T	182	0.001	0.857381	91	28.4425	-194.331	0.923359	91	15.2592	-245.983
5	5783864	N	G	A	181	0.001	0.857381	91	28.4425	-194.331	0.922504	90	15.2605	-242.56
5	5783866	N	T	G	183	0.001	0.871215	93	26.2427	-209.009	0.922504	90	15.2605	-242.56
5	5783898	N	A	G	203	0.001	0.616239	99	83.3625	-55.9288	0.702058	104	67.9753	-109.739
5	5783902	N	A	C	207	0.001	0.853177	102	32.8223	-214.417	0.895502	105	24.0294	-257.492
5	5783907	N	A	T	209	0.001	0.732829	101	59.1903	-126.008	0.815025	108	43.8005	-195.631
5	5783925	N	C	A	215	0.001	0.836763	104	37.2141	-205.344	0.856093	111	35.0075	-235.903
5	5783944	N	C	G	213	0.001	0.864827	96	28.4359	-210.751	0.846385	117	39.394	-239.71
5	5783948	N	G	A	214	0.001	0.835275	97	35.0262	-190.42	0.837832	117	41.5912	-231.971
5	5783966	N	T	G	214	0.001	0.858935	92	28.4412	-197.608	0.844492	122	41.5845	-248.156
5	5783974	N	C	T	207	0.001	0.837434	86	30.6464	-170.246	0.851474	121	39.3887	-252.732
5	5783975	N	T	G	209	0.001	0.842925	89	30.6424	-179.95	0.858573	120	37.1928	-257.402
5	5783976	N	G	C	206	0.001	0.839307	87	30.6451	-173.477	0.848972	119	39.3913	-246.215
5	5783977	N	G	T	206	0.001	0.58145	86	78.9854	-33.0504	0.6501	120	92.1234	-90.0682
5	5784000	N	A	T	212	0.00707547	0.82764	93	27.8314	-172.296	0.858844	119	36.2275	-254.125
5	5784001	N	G	T	215	0.001	0.819362	94	37.2274	-173.281	0.859744	121	37.1914	-260.681
5	5784024	N	G	C	183	0.001	0.546543	86	85.5771	-18.323	0.567055	97	92.1541	-30.3114
5	5784027	N	T	A	182	0.123626	0.748333	81	16.6583	-80.3519	0.733763	101	30.1854	-98.8717
5	5784036	N	C	A	162	0.001	0.579	76	70.2098	-28.2694	0.604721	86	74.5909	-43.3455
5	5784038	N	A	T	165	0.001	0.688437	77	52.6307	-74.9157	0.670568	88	63.6021	-76.3519
5	5784039	N	T	C	159	0.001	0.720147	75	46.0417	-87.5375	0.702516	84	54.8186	-88.8703
5	5784070	N	A	C	151	0.001	0.677041	65	46.055	-58.8536	0.569814	86	81.1826	-28.0466
5	5784074	N	T	C	140	0.001	0.730312	63	37.2688	-77.5853	0.636455	77	61.4196	-51.9422
5	5784119	N	C	A	136	0.001	0.714429	63	39.466	-71.2796	0.671347	73	52.636	-63.668
5	5784120	N	A	C	138	0.001	0.727424	66	39.462	-80.0664	0.680676	72	50.4401	-66.7322
5	5784133	N	T	G	179	0.001	0.863879	88	26.2493	-192.514	0.912363	91	17.4564	-236.767
5	5784160	N	G	T	171	0.001	0.876795	81	21.8642	-185.772	0.866911	90	26.2467	-199.102
5	5784163	N	A	T	180	0.001	0.881207	84	21.8602	-195.747	0.885674	96	24.0414	-227.328
5	5784165	N	A	C	184	0.001	0.885314	87	21.8562	-205.751	0.886856	97	24.0401	-230.67
5	5784172	N	A	T	170	0.001	0.605008	81	70.2032	-40.9474	0.66303	89	65.798	-73.3437
5	5784173	N	G	A	170	0.001	0.600067	80	70.2045	-38.3773	0.622304	90	74.5856	-53.7716
5	5784180	N	A	T	183	0.001	0.592654	81	72.4004	-35.7523	0.666778	102	74.5696	-86.2588
5	5784185	N	T	G	186	0.001	0.861	79	24.0641	-170.993	0.906813	107	21.8295	-273.052
5	5784201	N	A	C	197	0.001	0.845469	84	28.4519	-171.5	0.902924	113	24.0187	-284.457
5	5784208	N	C	T	192	0.001	0.852087	81	26.2587	-169.575	0.901169	111	24.0214	-277.704
5	5784223	N	C	T	202	0.001	0.854169	89	28.4452	-187.788	0.894068	113	26.216	-275.707
5	5784224	N	A	C	202	0.001	0.618056	89	74.5869	-51.1438	0.708103	113	72.3577	-123.425
5	5784227	N	T	C	207	0.001	0.860456	93	28.4399	-200.889	0.895	114	26.2147	-279.067
5	5784229	N	G	T	196	0.001	0.865412	89	26.248	-195.806	0.888109	107	26.224	-255.592
5	5784231	N	A	T	206	0.001	0.57783	90	83.3745	-32.9478	0.689782	116	78.9454	-113.793
5	5784243	N	A	G	183	0.001	0.562542	80	76.7962	-23.2255	0.757453	103	54.7932	-145.077
5	5784247	N	A	T	188	0.001	0.571476	84	78.9881	-28.0869	0.76941	104	52.5947	-154.857
5	5784280	N	G	A	199	0.00753769	0.846991	84	27.7176	-171.5	0.887924	115	21.9158	-267.593
5	5784348	N	A	T	182	0.001	0.564749	85	81.1839	-25.597	0.670217	97	70.1818	-83.9625
5	5784350	N	G	C	172	0.001	0.91053	78	15.2765	-201.65	0.872589	94	26.2413	-212.318
5	5784359	N	A	C	181	0.001	0.561016	82	78.9907	-23.1948	0.697101	99	65.7847	-101.48
5	5784371	N	T	C	186	0.001	0.890504	82	19.6656	-197.554	0.865629	104	30.6224	-228.99
5	5784377	N	T	G	181	0.001	0.582333	79	72.403	-30.7129	0.696209	102	67.9779	-104.004
5	5784382	N	T	G	183	0.001	0.566309	83	78.9894	-25.6316	0.730154	100	59.1917	-123.05
5	5784393	N	G	T	176	0.001	0.900267	80	17.4711	-199.513	0.87525	96	26.2387	-218.945
5	5784402	N	G	A	153	0.001	0.642953	70	54.8373	-49.7392	0.940053	83	10.8754	-237.673
5	5784403	N	T	C	152	0.001	0.811802	69	28.4719	-123.356	0.735097	83	48.2282	-104.759
5	5784404	N	T	A	157	0.105096	0.572637	70	45.3251	-20.2899	0.835396	87	9.13924	-127.773
5	5784405	N	A	T	156	0.001	0.583389	72	65.8207	-28.3761	0.845469	84	28.4519	-171.5
5	5784427	N	C	A	148	0.001	0.549329	71	70.2165	-16.0718	0.74042	77	43.8418	-99.8331
5	5784440	N	A	T	182	0.001	0.534907	86	87.7743	-13.6023	0.72932	96	56.9998	-117.618
5	5784467	N	A	T	168	0.001	0.53661	82	83.3852	-13.6228	0.779256	86	41.6326	-133.858
5	5784468	N	C	G	172	0.001	0.554253	83	81.1866	-20.7529	0.775465	89	43.8258	-136.203
5	5784489	N	A	C	180	0.001	0.595302	84	74.5936	-38.2219	0.802285	96	41.6192	-165.003
5	5784541	N	C	G	177	0.001	0.653949	78	59.221	-60.2392	0.808286	99	41.6152	-174.453
5	5784553	N	T	C	169	0.001	0.65288	72	54.8346	-55.1699	0.794011	97	43.8151	-160.994
5	5784554	N	G	A	168	0.001	0.65288	72	54.8346	-55.1699	0.802285	96	41.6192	-165.003
5	5784559	N	T	A	166	0.001	0.652276	69	52.6414	-52.6355	0.804327	97	41.6179	-168.148
5	5784562	N	A	G	172	0.001	0.640093	75	59.225	-52.1011	0.804327	97	41.6179	-168.148
5	5784570	N	T	A	185	0.001	0.646439	82	63.6101	-59.8617	0.806029	103	43.8071	-179.816
5	5784579	N	A	T	201	0.001	0.587015	92	83.3718	-37.9524	0.697379	109	72.363	-111.914
5	5784589	N	A	T	187	0.001	0.881207	84	21.8602	-195.747	0.883751	103	26.2293	-242.229
5	5784615	N	G	T	183	0.001	0.701284	87	57.0118	-91.3901	0.87525	96	26.2387	-218.945
5	5784625	N	C	T	171	0.001	0.542197	83	83.3838	-15.9716	0.727424	88	52.616	-106.755
5	5784633	N	G	A	169	0.001	0.647157	85	65.8034	-62.3934	0.821643	84	32.8463	-156.27
5	5784641	N	C	T	126	0.001	0.446118	65	63.6328	16.1359	0.705055	61	39.4687	-65.4845
5	5784642	N	T	A	127	0.001	0.446118	65	63.6328	16.1359	0.725957	62	37.2701	-74.6368
5	5784655	N	G	A	150	0.001	0.5395	76	76.8015	-13.6575	0.783973	74	35.0569	-117.602
5	5784657	N	A	C	151	0.001	0.526333	76	78.9987	-8.99953	0.773516	75	37.2528	-113.776
5	5784664	N	G	A	170	0.001	0.534114	88	89.9688	-13.5927	0.792878	82	37.2434	-135.441
5	5784668	N	A	T	170	0.001	0.528109	89	92.1647	-11.2672	0.790317	81	37.2448	-132.325
5	5784684	N	T	A	189	0.001	0.59006	100	89.9528	-42.8078	0.820439	89	35.0369	-164.775
5	5784693	N	A	T	184	0.001	0.68012	100	70.1778	-92.3556	0.488087	84	89.9742	4.44206
5	5784708	N	G	A	206	0.001	0.625083	112	92.1341	-68.5971	0.819362	94	37.2274	-173.281
5	5784712	N	G	T	205	0.001	0.763812	110	56.9811	-159.624	0.715934	95	59.1984	-108.376
5	5784713	N	A	C	206	0.001	0.87525	112	30.6118	-255.435	0.925816	94	15.2552	-256.261
5	5784722	N	G	A	205	0.001	0.63726	113	89.9355	-76.7284	0.815428	92	37.2301	-166.921
5	5784723	N	A	T	206	0.001	0.866316	112	32.809	-247.229	0.925816	94	15.2552	-256.261
5	5784728	N	T	C	206	0.001	0.654649	110	83.3478	-85.3888	0.823132	96	37.2248	-179.659
5	5784750	N	T	A	201	0.001	0.866911	105	30.6211	-232.286	0.937792	96	13.0553	-272.763
5	5784753	N	A	G	189	0.001	0.683796	98	67.9832	-92.6393	0.813396	91	37.2314	-163.749
5	5784758	N	A	G	197	0.001	0.514573	103	109.724	-6.67908	0.691617	94	63.5941	-93.2459
5	5784768	N	A	C	197	0.001	0.527796	108	111.914	-13.5169	0.708004	89	57.0091	-97.1563
5	5784772	N	T	C	196	0.001	0.860053	107	32.8156	-230.785	0.887899	89	21.8535	-212.436
5	5784773	N	T	C	199	0.001	0.547201	106	105.325	-22.9171	0.688298	93	63.5955	-90.4049
5	5784777	N	C	T	201	0.001	0.532132	109	111.913	-15.8304	0.684906	92	63.5968	-87.5738
5	5784787	N	A	C	174	0.001	0.699058	93	61.3982	-96.433	0.827379	81	30.6531	-154.164
5	5784796	N	C	T	136	0.001	0.455853	68	68.0233	13.7135	0.647157	68	52.6427	-49.9147
5	5784802	N	G	A	145	0.001	0.616516	73	61.4249	-41.3483	0.777963	72	35.0596	-111.424
5	5784825	N	A	C	161	0.001	0.551316	78	76.7988	-18.3997	0.698928	83	54.8199	-85.9985
5	5784837	N	A	G	161	0.001	0.558481	77	74.6029	-20.8294	0.654865	84	63.6075	-65.3092
5	5784851	N	G	A	155	0.001	0.5	78	85.5877	0	0.623459	77	63.6168	-46.4844
5	5784862	N	A	T	167	0.001	0.567947	81	76.7948	-25.6679	0.639628	86	67.9993	-59.5208
5	5784866	N	A	G	179	0.001	0.87803	90	24.0494	-207.338	0.854169	89	28.4452	-187.788
5	5784868	N	A	T	173	0.001	0.511119	90	96.5579	-4.43889	0.62659	83	68.0033	-51.5132
5	5784875	N	T	C	175	0.001	0.685517	89	61.4036	-85.0414	0.802527	86	37.2381	-147.965
5	5784880	N	C	T	169	0.00887574	0.857685	90	27.4957	-191.058	0.835329	79	21.7105	-149.964
5	5784883	N	G	A	162	0.001	0.845469	84	28.4519	-171.5	0.833556	78	28.4599	-152.099
5	5784896	N	C	A	161	0.001	0.852508	88	28.4465	-184.522	0.83584	73	26.2693	-143.621
5	5784912	N	A	G	157	0.001	0.670568	88	63.6021	-76.3519	0.695783	69	46.0497	-70.1779
5	5784959	N	C	T	119	0.001	0.806174	67	28.4746	-117.038	0.846385	52	17.5084	-106.538
5	5784964	N	G	T	124	0.001	0.614362	70	59.2317	-38.8453	0.629716	54	43.8725	-34.4326
5	5784984	N	A	C	118	0.001	0.703261	64	41.6619	-68.002	0.648247	54	41.6752	-39.9683
5	5784987	N	G	A	115	0.001	0.754268	61	32.877	-84.6278	0.70384	54	35.0836	-57.5679
5	5785019	N	A	G	97	0.001	0.74016	50	28.4972	-64.7424	0.617099	47	39.4874	-26.768
5	5785025	N	C	A	85	0.001	0.837434	43	15.3232	-85.1231	0.619127	42	35.0996	-24.3762
5	5785137	N	T	C	80	0.001	0.674535	43	30.7038	-38.3026	0.594658	37	32.909	-16.7129
5	5785176	N	G	A	70	0.001	0.656354	32	24.1268	-25.1502	0.710667	38	24.1188	-42.1071
5	5785573	N	T	C	108	0.001	0.529431	51	52.6654	-6.76825	0.701889	57	37.2768	-60.0867
5	5785598	N	T	G	113	0.001	0.545485	55	54.8573	-11.4413	0.724288	58	35.0782	-69.2086
5	5785624	N	A	T	115	0.001	0.539709	63	63.6355	-11.3834	0.750167	52	28.4946	-70.7323
5	5785639	N	C	T	119	0.001	0.603243	63	54.8466	-31.2658	0.821643	56	21.8976	-104.18
5	5785650	N	G	C	114	0.001	0.600067	60	52.6534	-28.783	0.815025	54	21.9002	-97.8156
5	5785658	N	A	T	110	0.001	0.566711	60	57.0478	-18.6477	0.8002	50	21.9055	-85.1912
5	5785659	N	T	A	113	0.001	0.566711	60	57.0478	-18.6477	0.736006	53	30.6905	-67.2047
5	5785686	N	T	C	138	0.0326087	0.492995	73	75.8912	2.21092	0.664956	65	29.1063	-48.4428
5	5785705	N	A	G	136	0.001	0.743406	74	41.6486	-97.3796	0.855076	62	19.6923	-131.264
5	5785713	N	G	A	141	0.001	0.815025	81	32.8503	-146.723	0.816878	60	24.0894	-109.503
5	5785727	N	A	G	150	0.001	0.712642	80	50.4295	-89.6255	0.857381	70	21.8789	-149.486
5	5785737	N	C	G	152	0.001	0.744065	82	46.0323	-108.26	0.857381	70	21.8789	-149.486
5	5785758	N	G	A	148	0.001	0.691486	81	54.8226	-80.2862	0.836045	67	24.0801	-131.921
5	5785772	N	C	A	146	0.001	0.662446	77	57.0251	-63.1965	0.826305	69	26.2747	-130.768
5	5785775	N	G	A	146	0.001	0.653949	78	59.221	-60.2392	0.80903	68	28.4732	-120.194
5	5785780	N	T	C	149	0.001	0.675442	77	54.8279	-68.9968	0.819658	72	28.4679	-132.884
5	5785807	N	T	A	80	0.001	0.454515	44	43.8858	9.15305	0.666778	36	26.3187	-30.4443
5	5785828	N	G	T	125	0.001	0.782797	69	32.8663	-109.091	0.928858	56	8.71421	-154.28
5	5785854	N	T	A	131	0.001	0.676174	71	50.4415	-63.925	0.783522	60	28.4839	-95.1645
5	5785923	N	A	C	127	0.001	0.743752	78	43.8404	-102.82	0.918647	49	8.72355	-130.306
5	5785951	N	G	A	98	0.001	0.6501	60	46.0617	-45.0341	0.658	38	28.5132	-30.2218
5	5786040	N	A	T	63	0.001	0.550033	40	39.4967	-9.18958	0.608768	23	19.7443	-12.0818
5	5786080	N	T	A	53	0.001	0.567613	37	35.1062	-11.6639	0.562542	16	15.3592	-4.6451
5	5786087	N	A	T	53	0.0283019	0.556645	37	28.2426	-9.03241	0.691176	16	10.3766	-15.4893
5	5786119	N	T	A	48	0.001	0.675793	37	26.3173	-33.2304	0.909364	11	2.18255	-28.3223
5	5786124	N	A	T	50	0.001	0.675793	37	26.3173	-33.2304	0.846385	13	4.37711	-26.6345
5	5786129	N	A	T	51	0.001	0.684334	38	26.316	-36.0426	0.846385	13	4.37711	-26.6345
5	5786215	N	C	A	83	0.001	0.687625	48	32.8943	-46.4679	0.542886	35	35.1089	-6.84914
5	5786251	N	A	C	93	0.001	0.566082	53	50.4655	-16.3078	0.449967	40	39.4967	9.18958
5	5786316	N	C	T	107	0.001	0.539709	63	63.6355	-11.3834	0.68194	44	30.7025	-41.1093
5	5786353	N	C	A	114	0.001	0.582144	67	61.4329	-25.9836	0.744844	47	26.304	-62.2903
5	5786461	N	C	G	133	0.001	0.742586	66	37.2648	-86.4998	0.552274	67	65.8274	-16.1133
5	5786505	N	C	T	145	0.001	0.648748	74	57.0291	-54.9794	0.535235	71	72.4137	-11.3385
5	5786574	N	A	T	162	0.001	0.666778	87	63.6035	-73.5736	0.573382	75	70.2112	-25.7886
5	5786596	N	G	T	162	0.001	0.689782	87	59.209	-85.3445	0.653436	75	57.0278	-57.7044
5	5786685	N	G	A	144	0.001	0.714429	77	48.2362	-87.1196	0.641886	67	52.644	-47.21
5	5786738	N	C	A	123	0.001	0.705055	61	39.4687	-65.4845	0.596839	62	54.8479	-28.704
5	5786787	N	G	A	113	0.001	0.563679	55	52.66	-16.2739	0.655276	58	43.8671	-45.2296
5	5786902	N	C	T	128	0.001	0.539709	63	63.6355	-11.3834	0.600067	65	57.0411	-31.1815
5	5787501	N	A	G	150	0.001	0.753416	77	41.6446	-106.39	0.712471	73	46.0444	-81.7057
5	5787512	N	G	T	152	0.001	0.720147	75	46.0417	-87.5375	0.714429	77	48.2362	-87.1195
5	5787568	N	C	A	142	0.001	0.724788	69	41.6552	-82.5525	0.561685	73	70.2138	-20.8875
5	5787690	N	G	A	161	0.001	0.534114	88	89.9688	-13.5927	0.465731	73	74.6083	11.3288
5	5787700	N	G	T	155	0.001	0.542197	83	83.3838	-15.9716	0.458306	72	72.4124	13.6839
5	5787756	N	C	T	162	0.001	0.479987	75	79	6.7117	0.551759	87	85.5757	-20.7077
5	5787760	N	G	T	157	0.001	0.465731	73	74.6083	11.3288	0.571476	84	78.9881	-28.0869
5	5787764	N	C	T	160	0.001	0.453302	75	74.6056	16.0349	0.564749	85	81.1839	-25.597
5	5787778	N	G	T	154	0.001	0.444407	72	70.2151	18.4685	0.57322	82	76.7935	-28.1291
5	5787797	N	T	C	157	0.001	0.479987	75	79	6.7117	0.57322	82	76.7935	-28.1291
5	5787814	N	A	T	153	0.001	0.466644	75	76.8028	11.3197	0.576974	78	72.4044	-28.2202
5	5787830	N	A	G	144	0.001	0.457114	70	70.2178	13.6983	0.594658	74	65.818	-33.4258
5	5787835	N	T	C	143	0.001	0.485705	70	74.6123	4.4516	0.575393	73	68.0166	-25.8333
5	5787863	N	G	T	134	0.001	0.5	66	72.4204	0	0.573579	68	63.6288	-23.4482
5	5787865	N	T	G	130	0.001	0.5	66	72.4204	0	0.562542	64	61.4369	-18.5804
5	5787883	N	C	G	121	0.001	0.50848	59	63.6408	-2.21417	0.548419	62	61.4396	-13.7649
5	5787886	N	A	T	128	0.001	0.492058	63	68.0299	2.2131	0.538487	65	65.83	-11.3711
5	5787898	N	G	C	97	0.001	0.588294	51	46.0737	-21.3716	0.565261	46	43.8831	-13.9682
5	5787900	N	T	G	114	0.001	0.482131	56	59.2504	4.46588	0.551759	58	57.0505	-13.8052
5	5787904	N	A	T	107	0.001	0.553607	56	54.8559	-13.8274	0.529431	51	52.6654	-6.76825
5	5787909	N	A	T	114	0.001	0.51614	62	65.834	-4.45898	0.5	52	57.0585	0
5	5787916	N	C	T	118	0.001	0.5	64	70.2258	0	0.5	54	59.253	0
5	5788019	N	G	T	148	0.001	0.438315	73	70.2138	20.8875	0.626751	75	61.4222	-46.6134
5	5788038	N	C	T	151	0.001	0.477597	67	70.2218	6.72604	0.619127	84	70.1991	-48.7525
5	5788050	N	G	C	147	0.001	0.485284	68	72.4177	4.45329	0.582333	79	72.403	-30.7129
5	5788054	N	T	C	145	0.001	0.468729	64	65.8314	9.03906	0.605008	81	70.2032	-40.9474
5	5788069	N	T	C	138	0.001	0.442585	61	59.2437	16.1856	0.597468	77	68.0113	-35.8992
5	5788084	N	G	T	120	0.001	0.444407	54	52.6614	13.8514	0.606131	66	57.0398	-33.7535
5	5788088	N	G	T	117	0.001	0.423026	52	48.2696	18.8135	0.584672	65	59.2384	-26.04
5	5788092	N	C	T	116	0.001	0.433918	53	50.4655	16.3078	0.603243	63	54.8466	-31.2658
5	5788094	N	C	T	124	0.001	0.464262	56	57.0531	9.07486	0.632441	68	54.8399	-44.372
5	5788108	N	A	T	127	0.001	0.559362	59	57.0491	-16.213	0.455853	68	68.0233	13.7135
5	5788121	N	A	T	123	0.001	0.49152	59	63.6408	2.21417	0.593813	64	57.0425	-28.6301
5	5788123	N	G	A	117	0.001	0.508778	57	61.4463	-2.21477	0.600067	60	52.6534	-28.783
5	5788128	N	T	G	121	0.001	0.525441	59	61.4436	-6.74429	0.612979	62	52.6507	-33.9499
5	5788132	N	G	T	124	0.001	0.524607	61	63.6382	-6.73929	0.58736	63	57.0438	-26.1
5	5788136	N	A	T	124	0.001	0.533356	60	61.4423	-9.05576	0.578177	64	59.2397	-23.5412
5	5788157	N	T	C	117	0.001	0.517253	58	61.4449	-4.46341	0.627203	59	48.2602	-36.8141
5	5788179	N	A	T	120	0.001	0.523825	63	65.8327	-6.73459	0.596556	57	50.4601	-26.3056
5	5788183	N	C	T	114	0.001	0.524607	61	63.6382	-6.73929	0.584962	53	48.2682	-21.3108
5	5788184	N	C	T	117	0.001	0.5	60	65.8367	0	0.596556	57	50.4601	-26.3056
5	5788205	N	C	G	108	0.001	0.5	58	63.6422	0	0.68012	50	35.0889	-46.1778
5	5788243	N	C	T	113	0.001	0.550033	60	59.245	-13.7843	0.660484	53	39.4793	-42.9032
5	5788255	N	A	G	120	0.001	0.53228	62	63.6368	-9.04713	0.638023	58	46.0644	-39.6272
5	5788260	N	T	G	115	0.001	0.583389	60	54.8506	-23.6467	0.745618	55	30.6878	-73.1711
5	5788267	N	A	C	107	0.001	0.535738	56	57.0531	-9.07486	0.647157	51	39.482	-37.4361
5	5788292	N	G	T	111	0.001	0.559362	59	57.0491	-16.213	0.653949	52	39.4807	-40.1594
5	5788295	N	T	C	111	0.001	0.561444	57	54.8546	-16.2424	0.666778	54	39.478	-45.6664
5	5788305	N	A	G	103	0.001	0.615462	52	43.8751	-29.161	0.666778	51	37.2848	-43.1294
5	5788307	N	G	T	109	0.001	0.636455	55	43.8711	-37.1016	0.648247	54	41.6752	-39.9683
5	5788326	N	G	A	104	0.001	0.576974	52	48.2696	-18.8135	0.653949	52	39.4807	-40.1594
5	5788339	N	C	T	102	0.001	0.630522	46	37.2915	-29.5336	0.678691	56	39.4753	-51.2475
5	5788355	N	A	T	101	0.001	0.659197	44	32.8997	-35.2941	0.701889	57	37.2768	-60.0867
5	5788364	N	T	A	95	0.001	0.6501	40	30.7078	-30.0227	0.70923	55	35.0822	-60.4563
5	5788365	N	T	A	97	0.001	0.666778	42	30.7051	-35.5183	0.70923	55	35.0822	-60.4563
5	5788378	N	A	G	94	0.001	0.72515	40	24.1161	-47.9483	0.759432	54	28.4919	-76.7735
5	5789112	N	T	A	98	0.001	0.782797	46	21.9109	-72.7274	0.76941	52	26.2973	-77.4284
5	5789332	N	G	A	117	0.001	0.597287	72	63.6235	-33.5008	0.644541	45	35.0956	-32.3735
5	5789346	N	G	A	103	0.001	0.810552	58	24.0921	-103.161	0.711252	45	28.5039	-50.0267
5	5789350	N	C	A	100	0.001	0.836588	55	19.7017	-108.522	0.755726	45	24.1095	-62.866
5	5789352	N	T	C	104	0.001	0.830729	59	21.8936	-113.784	0.733489	45	26.3067	-56.3326
5	5789355	N	C	A	98	0.001	0.803774	56	24.0948	-96.8521	0.690603	42	28.5079	-41.4075
5	5789356	N	A	G	103	0.001	0.807222	57	24.0934	-100.003	0.717536	46	28.5026	-52.9372
5	5789369	N	C	T	100	0.001	0.803774	56	24.0948	-96.8521	0.68194	44	30.7025	-41.1093
5	5789370	N	C	G	96	0.001	0.804124	51	21.9042	-88.3334	0.666778	45	32.8984	-38.0553
5	5789420	N	T	A	109	0.001	0.723226	65	39.4633	-77.1255	0.59097	44	39.4914	-19.0405
5	5789426	N	A	T	115	0.001	0.735451	68	39.4594	-85.9818	0.659681	47	35.0929	-37.8304
5	5789442	N	T	A	107	0.001	0.723226	65	39.4633	-77.1255	0.666778	42	30.7051	-35.5183
5	5789444	N	G	T	107	0.001	0.70602	68	43.8538	-73.4018	0.692436	39	26.3147	-38.879
5	5789450	N	T	G	117	0.001	0.714429	70	43.8511	-79.1996	0.680972	47	32.8957	-43.6434
5	5789470	N	A	T	122	0.001	0.666778	69	50.4441	-58.3515	0.641604	53	41.6766	-37.2622
5	5789480	N	T	A	114	0.001	0.661873	68	50.4455	-55.5863	0.608768	46	39.4887	-24.1636
5	5789482	N	T	C	112	0.001	0.656821	67	50.4468	-52.836	0.600067	45	39.49	-21.5872
5	5789484	N	G	C	109	0.001	0.671756	67	48.2496	-58.5946	0.595302	42	37.2968	-19.111
5	5789488	N	C	T	112	0.001	0.666778	69	50.4441	-58.3515	0.58145	43	39.4927	-16.5252
5	5789490	N	T	A	110	0.001	0.641886	67	52.644	-47.21	0.604721	43	37.2955	-21.6727
5	5789500	N	T	C	125	0.001	0.581135	74	68.0153	-28.3212	0.529431	51	52.6654	-6.76825
5	5789515	N	T	A	125	0.001	0.527796	72	74.6096	-9.01123	0.50944	53	57.0571	-2.21611
5	5789518	N	G	C	133	0.001	0.530885	81	83.3865	-11.295	0.480756	52	54.8613	4.47139
5	5789525	N	A	T	136	0.001	0.480506	77	81.1946	6.70859	0.525441	59	61.4436	-6.74429
5	5789545	N	A	G	137	0.001	0.5	76	83.3932	0	0.524607	61	63.6382	-6.73929
5	5789581	N	T	A	134	0.001	0.449242	69	68.0219	16.0919	0.584672	65	59.2384	-26.04
5	5789605	N	A	G	138	0.001	0.485705	70	74.6123	4.4516	0.544147	68	68.0233	-13.7135
5	5789625	N	G	A	128	0.001	0.593813	64	57.0425	-28.6301	0.453094	64	63.6341	13.7467
5	5789630	N	T	C	132	0.0113636	0.678284	66	38.4266	-58.0117	0.561072	66	62.7157	-18.5499
5	5789632	N	T	G	128	0.001	0.593813	64	57.0425	-28.6301	0.468729	64	65.8314	9.03906
5	5789646	N	T	A	131	0.103053	0.607965	69	36.6804	-29.7412	0.509471	62	37.6321	-2.19722
5	5789663	N	G	C	124	0.001	0.584672	65	59.2384	-26.04	0.474559	59	61.4436	6.74429
5	5789680	N	C	A	120	0.001	0.693678	62	41.6646	-62.2709	0.655276	58	43.8671	-45.2296
5	5789700	N	T	C	112	0.001	0.678691	56	39.4753	-51.2475	0.589345	56	50.4615	-23.7676
5	5789701	N	A	T	116	0.001	0.672529	58	41.6699	-50.9847	0.586264	58	52.656	-23.705
5	5789710	N	G	C	114	0.001	0.74154	58	32.881	-75.6207	0.678691	56	39.4753	-51.2475
5	5789725	N	T	A	111	0.001	0.792648	53	24.0988	-87.4546	0.793299	58	26.2893	-95.9721
5	5789773	N	C	T	104	0.001	0.660822	56	41.6726	-45.4398	0.645931	48	37.2888	-34.9044
5	5789778	N	G	A	106	0.001	0.776046	58	28.4866	-88.9932	0.812709	48	19.711	-86.1314
5	5789795	N	T	G	103	0.001	0.69656	56	37.2781	-57.2191	0.680972	47	32.8957	-43.6434
5	5789797	N	A	T	102	0.001	0.789667	57	26.2907	-92.8567	0.844674	45	15.3205	-91.5969
5	5789798	N	T	G	103	0.001	0.803774	56	24.0948	-96.8521	0.808717	47	19.7123	-82.9681
5	5790075	N	G	C	77	0.001	0.893119	28	6.55433	-68.0872	0.755272	49	26.3013	-68.3063
5	5795089	N	C	T	92	0.001	0.680972	47	32.8957	-43.6434	0.57783	45	41.6873	-16.4739
5	5795096	N	G	A	93	0.001	0.708472	48	30.6971	-52.5375	0.666778	45	32.8984	-38.0553
5	5795139	N	A	T	97	0.001	0.653949	52	39.4807	-40.1594	0.622304	45	37.2928	-26.8858
5	5795140	N	A	G	99	0.001	0.660484	53	39.4793	-42.9032	0.630522	46	37.2915	-29.5336
5	5795150	N	A	C	89	0.001	0.660107	50	37.2861	-40.3668	0.589804	39	35.1036	-16.6438
5	5795160	N	T	A	98	0.001	0.649222	57	43.8685	-42.501	0.585423	41	37.2981	-16.5816
5	5795177	N	A	T	103	0.001	0.607214	56	48.2642	-28.9582	0.531936	47	48.2763	-6.78329
5	5795178	N	G	A	102	0.102941	0.639941	56	31.0243	-33.3526	0.565826	46	18.5269	-10.9861
5	5795193	N	T	C	97	0.001	0.692436	52	35.0862	-51.8387	0.711252	45	28.5039	-50.0267
5	5795298	N	G	A	47	0.001	0.631667	19	15.3552	-12.3175	0.5	28	30.7238	0
5	5795403	N	A	G	74	0.001	0.969063	32	2.15454	-101.378	0.690603	42	28.5079	-41.4075
5	5795408	N	A	C	78	0.001	0.971743	35	2.15054	-111.947	0.721078	43	26.3093	-50.4397
5	5795411	N	G	A	79	0.001	0.972537	36	2.14921	-115.473	0.697806	43	28.5066	-44.2608
5	5795426	N	T	A	106	0.001	0.957752	47	4.33176	-143.095	0.779848	59	28.4852	-92.0741
5	5795431	N	G	T	99	0.001	0.860706	43	13.126	-92.9705	0.785905	56	26.292	-89.7507
5	5795435	N	C	T	103	0.001	0.857381	42	13.1273	-89.6913	0.803481	61	26.2853	-105.371
5	5795443	N	G	A	108	0.001	0.866911	45	13.1233	-99.5509	0.825614	63	24.0854	-119.071
5	5795454	N	A	G	110	0.001	0.869812	46	13.122	-102.852	0.828344	64	24.0841	-122.274
5	5795521	N	C	A	70	0.001	0.580699	31	28.5226	-11.7961	0.615462	39	32.9063	-21.8708
5	5795563	N	C	T	115	0.001	0.607214	56	48.2642	-28.9582	0.627203	59	48.2602	-36.8141
5	5795577	N	C	G	122	0.0122951	0.647372	66	42.7193	-46.7191	0.734077	56	32.0366	-69.6754
5	5795608	N	C	T	116	0.001	0.633422	60	48.2589	-39.4743	0.589345	56	50.4615	-23.7676
5	5795610	N	C	A	120	0.001	0.666778	63	46.0577	-53.2775	0.596556	57	50.4601	-26.3056
5	5795631	N	G	T	119	0.001	0.661398	62	46.059	-50.5129	0.614111	57	48.2629	-31.5551
5	5795632	N	T	G	122	0.001	0.682662	63	43.8605	-59.1302	0.745927	59	32.8797	-78.6117
5	5795641	N	T	C	112	0.001	0.683456	60	41.6672	-56.5969	0.71168	52	32.889	-57.9463
5	5795642	N	C	G	109	0.001	0.672246	61	43.8631	-53.5213	0.687625	48	32.8943	-46.4679
5	5795650	N	A	T	111	0.001	0.666778	60	43.8645	-50.7404	0.70602	51	32.8903	-55.0514
5	5795659	N	A	T	113	0.001	0.74154	58	32.881	-75.6207	0.727424	55	32.885	-66.722
5	5795667	N	G	A	109	0.001	0.776046	58	28.4866	-88.9932	0.784504	51	24.1014	-81.2384
5	5795668	N	C	T	108	0.0138889	0.806435	57	17.7587	-95.054	0.767203	51	25.4179	-74.3754
5	5795669	N	G	A	108	0.001	0.785905	56	26.292	-89.7507	0.76941	52	26.2973	-77.4284
5	5795670	N	A	T	106	0.001	0.76941	52	26.2973	-77.4284	0.759432	54	28.4919	-76.7735
5	5795676	N	G	A	118	0.001	0.719445	57	35.0796	-66.2773	0.655842	61	46.0604	-47.7649
5	5795695	N	T	A	118	0.001	0.695045	59	39.4713	-59.7444	0.627203	59	48.2602	-36.8141
5	5795703	N	A	G	113	0.001	0.712006	59	37.2741	-65.8661	0.648247	54	41.6752	-39.9683
5	5795804	N	A	T	63	0.001	0.702838	37	24.1201	-39.218	0.730923	26	15.3459	-32.1208
5	5795904	N	C	T	111	0.001	0.571476	56	52.6587	-18.7246	0.672843	55	39.4767	-48.4481
5	5795931	N	G	A	112	0.001	0.596218	52	46.0724	-23.9073	0.666778	60	43.8645	-50.7404
5	5795975	N	G	T	113	0.001	0.340803	44	32.8997	35.2941	0.608768	69	59.233	-36.2454
5	5795994	N	C	A	113	0.001	0.520847	48	50.4721	-4.47781	0.677041	65	46.055	-58.8536
5	5796028	N	T	C	112	0.174107	0.433072	51	14.8404	10.9861	0.643895	61	23.9786	-32.0939
5	5796034	N	T	C	113	0.001	0.722371	54	32.8863	-63.7823	0.898571	59	13.1047	-146.264
5	5796047	N	T	C	119	0.012605	0.657069	62	38.467	-47.0491	0.632703	57	45.1797	-36.9526
5	5796054	N	A	T	119	0.001	0.640719	64	50.4508	-44.6815	0.600067	55	48.2656	-26.3844
5	5796066	N	C	T	121	0.001	0.779598	68	32.8677	-106.002	0.924812	53	8.71821	-143.987
5	5796080	N	C	A	122	0.001	0.62695	67	54.8412	-41.7138	0.509097	55	59.2517	-2.21541
5	5796085	N	C	T	131	0.001	0.653436	75	57.0278	-57.7044	0.535738	56	57.0531	-9.07486
5	5796087	N	T	A	129	0.001	0.66208	71	52.6387	-58.123	0.534506	58	59.2477	-9.06499
5	5796101	N	C	G	124	0.001	0.658	76	57.0265	-60.4436	0.583389	48	43.8805	-18.9174
5	5796103	N	G	T	133	0.259398	0.565398	78	9.47517	-13.1833	0.597259	55	25.4356	-18.033
5	5796105	N	T	A	134	0.001	0.633	79	63.6142	-51.7917	0.581873	55	50.4628	-21.2544
5	5796114	N	T	A	136	0.001	0.782239	78	37.2488	-123.018	0.948575	58	6.51431	-171.048
5	5796116	N	A	C	135	0.001	0.807898	78	32.8543	-137.228	0.947667	57	6.51564	-167.571
5	5796120	N	A	T	136	0.001	0.562542	80	76.7962	-23.2255	0.5	56	61.4476	0
5	5796121	N	T	G	133	0.001	0.645667	79	61.4169	-57.3303	0.555593	54	52.6614	-13.8514
5	5796136	N	T	A	126	0.001	0.602808	73	63.6222	-36.0626	0.547201	53	52.6627	-11.4585
5	5796178	N	C	T	136	0.001	0.691486	81	54.8226	-80.2862	0.563679	55	52.66	-16.2739
5	5796186	N	G	C	132	0.001	0.805399	77	32.8557	-134.074	0.963946	55	4.32109	-171.122
5	5796204	N	A	G	123	0.001	0.547977	73	72.4111	-16.0528	0.640093	50	39.4834	-34.734
5	5796206	N	T	C	123	0.001	0.575393	73	68.0166	-25.8333	0.640093	50	39.4834	-34.734
5	5796212	N	T	G	124	0.001	0.783973	74	35.0569	-117.602	0.74016	50	28.4972	-64.7424
5	5796215	N	T	G	124	0.001	0.8002	75	32.8583	-127.787	0.714429	49	30.6958	-55.4397
5	5796216	N	C	T	124	0.001	0.540568	74	74.6069	-13.6704	0.62008	50	41.6806	-29.275
5	5796222	N	G	T	126	0.001	0.789667	76	35.0542	-123.809	0.74016	50	28.4972	-64.7424
5	5796224	N	T	C	127	0.001	0.787692	80	37.2461	-129.216	0.723553	47	28.5012	-55.8649
5	5796228	N	T	G	124	0.001	0.532489	77	78.9974	-11.311	0.595809	47	41.6846	-21.5091
5	5796260	N	G	C	129	0.001	0.579763	69	63.6275	-25.9306	0.483322	60	63.6395	4.46112
5	5796269	N	A	T	139	0.001	0.579	76	70.2098	-28.2694	0.428524	63	59.241	21.0651
5	5796275	N	A	C	133	0.001	0.736269	72	41.6512	-91.4186	0.885503	61	15.2992	-144.36
5	5796279	N	T	C	151	0.001	0.72304	83	50.4254	-98.3863	0.661873	68	50.4455	-55.5863
5	5796311	N	G	T	139	0.001	0.6975	76	50.4348	-78.0873	0.555593	63	61.4382	-16.16
5	5796321	N	T	C	149	0.001	0.592654	81	72.4004	-35.7523	0.544147	68	68.0233	-13.7135
5	5796348	N	G	A	142	0.001	0.684334	76	52.632	-72.0851	0.59097	66	59.237	-28.5607
5	5796351	N	G	A	135	0.001	0.726178	73	43.8471	-87.9811	0.596839	62	54.8479	-28.704
5	5796356	N	T	A	139	0.001	0.55409	74	72.4097	-18.4444	0.538487	65	65.83	-11.3711
5	5796369	N	T	A	121	0.001	0.818394	66	26.2787	-121.192	0.745618	55	30.6878	-73.1711
5	5796370	N	T	C	121	0.001	0.823745	68	26.276	-127.57	0.754887	53	28.4932	-73.7467
5	5796376	N	T	A	115	0.001	0.600067	65	57.0411	-31.1815	0.580053	50	46.075	-18.8633
5	5796380	N	C	T	110	0.001	0.822796	62	24.0868	-115.874	0.708472	48	30.6971	-52.5375
5	5796387	N	G	T	109	0.001	0.606628	61	52.652	-31.3558	0.562542	48	46.0777	-13.9353
5	5796392	N	C	T	107	0.001	0.843979	64	21.8869	-129.926	0.744349	43	24.1121	-56.85
5	5796393	N	T	G	107	0.001	0.619127	63	52.6494	-36.5643	0.568227	44	41.6886	-14.0041
5	5796402	N	G	C	110	0.001	0.836045	67	24.0801	-131.921	0.744349	43	24.1121	-56.85
5	5796404	N	T	C	111	0.001	0.848717	66	21.8842	-136.424	0.733489	45	26.3067	-56.3326
5	5796410	N	C	A	110	0.001	0.833556	66	24.0814	-128.699	0.704682	44	28.5052	-47.1342
5	5796438	N	T	C	100	0.001	0.810552	58	24.0921	-103.161	0.833556	42	15.3246	-81.8995
5	5796441	N	T	C	104	0.001	0.770672	61	30.6798	-91.3532	0.814163	43	17.5204	-77.6179
5	5796450	N	T	C	102	0.001	0.813769	59	24.0908	-106.328	0.814163	43	17.5204	-77.6179
5	5796468	N	G	A	95	0.001	0.642953	56	43.8698	-39.7913	0.692436	39	26.3147	-38.879
5	5796473	N	T	G	96	0.001	0.660822	56	41.6726	-45.4398	0.675117	40	28.5106	-35.7664
5	5796515	N	T	A	114	0.001	0.789667	57	26.2907	-92.8567	0.912556	57	10.9101	-148.404
5	5796516	N	T	A	116	0.001	0.491222	57	61.4463	2.21477	0.525441	59	61.4436	-6.74429
5	5796529	N	A	G	126	0.001	0.787077	61	28.4826	-98.2642	0.846385	65	21.8855	-133.172
5	5796542	N	T	G	128	0.001	0.542401	59	59.2464	-11.4104	0.521754	69	72.4164	-6.72215
5	5796543	N	G	A	131	0.001	0.557415	61	59.2437	-16.1856	0.571476	70	65.8234	-23.4057
5	5796606	N	A	G	131	0.001	0.822796	62	24.0868	-115.874	0.898817	69	15.2885	-171.202
5	5796615	N	G	A	129	0.001	0.483322	60	63.6395	4.46112	0.623271	69	57.0358	-41.5847
5	5796702	N	T	A	92	0.001	0.580053	50	46.075	-18.8633	0.476175	42	43.8885	4.48973
5	5796708	N	G	A	86	0.001	0.744844	47	26.304	-62.2903	0.666778	39	28.5119	-32.9813
5	5796716	N	T	G	86	0.001	0.750167	48	26.3027	-65.2913	0.658	38	28.5132	-30.2218
5	5796723	N	A	T	86	0.001	0.777963	45	21.9122	-69.6403	0.634236	41	32.9037	-27.1572
5	5796725	N	C	T	81	0.001	0.777963	45	21.9122	-69.6403	0.583389	36	32.9104	-14.188
5	5796741	N	T	C	78	0.001	0.780675	41	19.7203	-64.2185	0.648748	37	28.5146	-27.4897
5	5796753	N	T	C	78	0.001	0.790892	43	19.7177	-70.4206	0.685838	35	24.1228	-33.5101
5	5796756	N	A	G	70	0.001	0.631667	38	30.7105	-24.6351	0.625083	32	26.324	-19.5992
5	5796757	N	T	C	73	0.001	0.64112	39	30.7091	-27.3145	0.588294	34	30.7158	-14.2477
5	5796775	N	C	T	73	0.001	0.675793	37	26.3173	-33.2304	0.611185	36	30.7131	-19.3705
5	5796785	N	A	T	79	0.001	0.756928	37	19.7257	-51.9857	0.619127	42	35.0996	-24.3762
5	5796795	N	C	T	87	0.001	0.561016	41	39.4954	-11.5974	0.456493	46	46.0804	9.13717
5	5796798	N	C	T	84	0.001	0.756269	41	21.9176	-57.4258	0.58145	43	39.4927	-16.5252
5	5796819	N	T	A	95	0.001	0.744844	47	26.304	-62.2903	0.541695	48	48.2749	-9.12262
5	5796847	N	G	A	97	0.001	0.761044	46	24.1081	-65.896	0.588294	51	46.0737	-21.3716
5	5796855	N	A	T	91	0.001	0.822437	45	17.5178	-83.9821	0.674029	46	32.897	-40.8388
5	5796857	N	C	T	91	0.001	0.587015	46	41.6859	-18.9762	0.511119	45	48.2789	-2.21944
5	5796864	N	G	T	89	0.001	0.785905	42	19.719	-67.313	0.702263	47	30.6985	-49.6523
5	5796870	N	A	T	90	0.001	0.775184	40	19.7217	-61.1376	0.720147	50	30.6945	-58.3583
5	5796871	N	T	G	90	0.001	0.785905	42	19.719	-67.313	0.708472	48	30.6971	-52.5375
5	5796873	N	C	A	90	0.001	0.785905	42	19.719	-67.313	0.708472	48	30.6971	-52.5375
5	5796875	N	A	G	87	0.001	0.785905	42	19.719	-67.313	0.733489	45	26.3067	-56.3326
5	5796880	N	T	C	98	0.001	0.466644	45	46.0817	6.79182	0.547201	53	52.6627	-11.4585
5	5796881	N	C	G	96	0.015625	0.788754	43	13.575	-65.702	0.623946	53	42.8345	-31.7854
5	5797026	N	C	A	95	0.001	0.744844	47	26.304	-62.2903	0.771014	48	24.1054	-71.9963
5	5797044	N	A	C	101	0.001	0.734851	49	28.4986	-61.7682	0.750167	52	28.4946	-70.7323
5	5797050	N	T	C	101	0.001	0.792648	53	24.0988	-87.4546	0.916945	48	8.72488	-126.895
5	5797061	N	G	A	97	0.001	0.596218	52	46.0724	-23.9073	0.644541	45	35.0956	-32.3735
5	5797072	N	T	A	107	0.001	0.740901	54	30.6891	-70.1814	0.717126	53	32.8877	-60.8569
5	5797073	N	C	T	107	0.001	0.727424	55	32.885	-66.722	0.71168	52	32.889	-57.9463
5	5797095	N	C	A	115	0.001	0.508202	61	65.8354	-2.21362	0.5	54	59.253	0
5	5797113	N	C	T	107	0.001	0.607214	56	48.2642	-28.9582	0.647157	51	39.482	-37.4361
5	5797116	N	T	A	109	0.001	0.589345	56	50.4615	-23.7676	0.641604	53	41.6766	-37.2622
5	5797120	N	C	T	110	0.001	0.561444	57	54.8546	-16.2424	0.660484	53	39.4793	-42.9032
5	5797131	N	C	T	115	0.001	0.526333	57	59.249	-6.74965	0.569012	58	54.8533	-18.6848
5	5797154	N	A	G	118	0.001	0.540027	50	50.4695	-9.10925	0.558863	68	65.826	-18.5211
5	5797169	N	A	G	123	0.001	0.62077	58	48.2616	-34.1741	0.538487	65	65.83	-11.3711
5	5797170	N	C	A	121	0.001	0.490903	55	59.2517	2.21541	0.575808	66	61.4342	-23.4933
5	5797223	N	C	A	131	0.001	0.796494	54	24.0974	-90.5777	0.701433	77	50.4335	-80.9556
5	5797230	N	T	A	136	0.001	0.57382	61	57.0465	-21.1078	0.56004	75	72.4084	-20.8576
5	5797266	N	T	C	139	0.001	0.62695	67	54.8412	-41.7138	0.597287	72	63.6235	-33.5008
5	5797275	N	G	A	142	0.0105634	0.521894	70	63.8921	-6.64882	0.5	72	78.0824	0
5	5797278	N	A	T	140	0.001	0.666778	69	50.4441	-58.3515	0.605704	71	61.4276	-36.1514
5	5797285	N	A	C	142	0.001	0.666778	69	50.4441	-58.3515	0.643932	73	57.0305	-52.269
5	5797297	N	G	T	140	0.001	0.811802	69	28.4719	-123.356	0.859395	71	21.8775	-152.763
5	5797314	N	A	T	138	0.001	0.840807	69	24.0774	-138.382	0.884314	69	17.4858	-162.598
5	5797329	N	G	C	138	0.001	0.470569	68	70.2205	9.02434	0.528591	70	72.415	-9.01761
5	5797375	N	T	A	140	0.001	0.609448	64	54.8452	-33.8486	0.565833	76	72.4071	-23.2918
5	5797399	N	T	A	144	0.001	0.785905	70	32.865	-112.188	0.905676	74	15.2819	-188.089
5	5797406	N	T	C	131	0.001	0.609448	64	54.8452	-33.8486	0.567209	67	63.6301	-20.9876
5	5797411	N	T	G	136	0.001	0.840807	69	24.0774	-138.382	0.970463	67	4.30509	-213.321
5	5797413	N	T	C	128	0.001	0.530323	66	68.0259	-9.03146	0.53228	62	63.6368	-9.04713
5	5797415	N	A	G	131	0.148855	0.571515	66	15.4743	-15.3806	0.491081	65	50.1147	2.19722
5	5797419	N	C	A	123	0.001	0.571476	63	59.241	-21.0651	0.550033	60	59.245	-13.7843
5	5797424	N	T	C	124	0.001	0.541011	61	61.4409	-11.3964	0.539709	63	63.6355	-11.3834
5	5797425	N	C	A	128	0.001	0.825614	63	24.0854	-119.071	0.969544	65	4.30775	-206.277
5	5797431	N	A	G	125	0.001	0.80973	63	26.2827	-111.677	0.951914	62	6.50898	-184.971
5	5797437	N	A	G	131	0.001	0.608768	69	59.233	-36.2454	0.5	62	68.0313	0
5	5797440	N	A	T	131	0.001	0.612015	67	57.0385	-36.3452	0.5	64	70.2258	0
5	5797467	N	A	T	139	0.001	0.608768	69	59.233	-36.2454	0.600067	70	61.4289	-33.5801
5	5797472	N	T	G	137	0.001	0.8002	65	28.4772	-110.749	0.916945	72	13.0873	-190.342
5	5797476	N	T	A	147	0.001	0.577516	71	65.822	-25.8806	0.473667	76	78.9987	8.99953
5	5797491	N	T	C	141	0.001	0.64945	77	59.2224	-57.5123	0.625083	64	52.648	-39.1983
5	5797506	N	T	C	156	0.001	0.789082	90	41.6272	-146.246	0.924526	66	10.8981	-179.127
5	5797512	N	C	T	162	0.001	0.652733	95	72.3817	-72.7151	0.641886	67	52.644	-47.21
5	5797520	N	G	T	164	0.001	0.642953	98	76.7722	-69.6348	0.621293	66	54.8426	-39.0733
5	5797524	N	A	G	162	0.001	0.457418	94	94.3553	18.2595	0.558863	68	65.826	-18.5211
5	5797529	N	T	C	165	0.001	0.8002	95	41.6206	-161.863	0.928858	70	10.8928	-192.849
5	5797533	N	A	G	160	0.253125	0.587133	90	18.3865	-21.9723	0.61313	70	22.0663	-24.2266
5	5797587	N	G	A	152	0.00986842	0.5604	76	63.9067	-20.6187	0.473509	76	78.0968	8.99953
5	5797610	N	A	T	140	0.001	0.822133	73	28.4666	-136.072	0.940592	67	8.69954	-192.214
5	5797614	N	T	C	141	0.001	0.581135	74	68.0153	-28.3212	0.537338	67	68.0246	-11.3596
5	5797692	N	G	A	106	0.001	0.641604	53	41.6766	-37.2622	0.679365	53	37.2821	-48.7125
5	5797693	N	A	T	111	0.001	0.654649	55	41.6739	-42.6944	0.678691	56	39.4753	-51.2475
5	5797701	N	T	A	110	0.001	0.49152	59	63.6408	2.21417	0.588294	51	46.0737	-21.3716
5	5797702	N	T	C	111	0.001	0.49152	59	63.6408	2.21417	0.615462	52	43.8751	-29.161
5	5797704	N	T	C	110	0.001	0.525441	59	61.4436	-6.74429	0.627536	51	41.6792	-31.9145
5	5797707	N	T	A	115	0.001	0.5	60	65.8367	0	0.600067	55	48.2656	-26.3844
5	5797740	N	A	G	142	0.001	0.621703	74	61.4236	-43.9726	0.514716	68	72.4177	-4.45329
5	5797749	N	A	T	143	0.001	0.594658	74	65.818	-33.4258	0.521754	69	72.4164	-6.72215
5	5797797	N	C	T	135	0.001	0.774831	71	35.0609	-108.348	0.859615	64	19.6897	-137.815
5	5797809	N	T	G	135	0.001	0.828791	70	26.2733	-133.973	0.907964	65	13.0967	-166.542
5	5797851	N	T	C	116	0.001	0.606628	61	52.652	-31.3558	0.618261	55	46.0684	-31.6659
5	5797860	N	C	T	109	0.001	0.633422	60	48.2589	-39.4743	0.489789	49	52.668	2.21764
5	5797924	N	C	T	98	0.001	0.581873	55	50.4628	-21.2544	0.627992	43	35.0982	-27.0149
5	5797949	N	T	G	97	0.001	0.640093	50	39.4834	-34.734	0.553227	47	46.079	-11.519
5	5797950	N	G	C	99	0.0151515	0.654639	50	30.0583	-36.9313	0.551546	49	47.344	-11.4972
5	5797983	N	G	C	113	0.001	0.644164	59	46.063	-42.3213	0.5	54	59.253	0
5	5798001	N	T	C	115	0.001	0.640719	64	50.4508	-44.6815	0.450948	51	50.4682	11.4771
5	5798022	N	C	T	110	0.001	0.636455	55	43.8711	-37.1016	0.490903	55	59.2517	2.21541
5	5798157	N	C	T	110	0.001	0.840227	50	17.5111	-100.053	0.816878	60	24.0894	-109.503
5	5798229	N	A	G	112	0.001	0.600067	50	43.8778	-23.9858	0.596839	62	54.8479	-28.704
5	5798232	N	A	T	122	0.001	0.600067	55	48.2656	-26.3844	0.612015	67	57.0385	-36.3452
5	5798256	N	G	T	119	0.001	0.70384	54	35.0836	-57.5679	0.600067	65	57.0411	-31.1815
5	5798261	N	C	G	118	0.001	0.785905	56	26.292	-89.7507	0.838936	62	21.8896	-123.45
5	5798328	N	C	T	125	0.001	0.590224	61	54.8492	-26.164	0.5	64	70.2258	0
5	5798348	N	G	A	125	0.001	0.655842	61	46.0604	-47.7649	0.625083	64	52.648	-39.1983
5	5798370	N	T	C	121	0.001	0.650894	63	48.2549	-47.5676	0.62077	58	48.2616	-34.1741
5	5798411	N	C	T	110	0.001	0.827805	58	21.8949	-110.575	0.750167	52	28.4946	-70.7323
5	5798424	N	G	A	109	0.001	0.555593	54	52.6614	-13.8514	0.600067	55	48.2656	-26.3844
5	5798431	N	C	A	118	0.001	0.551759	58	57.0505	-13.8052	0.566711	60	57.0478	-18.6477
5	5798436	N	A	T	122	0.001	0.866911	60	17.4978	-132.735	0.806656	62	26.284	-108.52
5	5798450	N	G	A	115	0.001	0.579	57	52.6574	-21.202	0.638023	58	46.0644	-39.6272
5	5798454	N	G	T	121	0.001	0.542401	59	59.2464	-11.4104	0.564559	62	59.2424	-18.6129
5	5798481	N	C	T	138	0.001	0.857381	63	19.691	-134.537	0.8002	75	32.8583	-127.787
5	5798528	N	C	A	133	0.001	0.841498	63	21.8882	-126.685	0.785905	70	32.865	-112.188
5	5798534	N	C	T	137	0.001	0.606131	66	57.0398	-33.7535	0.549329	71	70.2165	-16.0718
5	5798541	N	T	C	138	0.001	0.619127	63	52.6494	-36.5643	0.546698	75	74.6056	-16.0349
5	5798556	N	A	G	127	0.001	0.569012	58	54.8533	-18.6848	0.536256	69	70.2192	-11.3488
5	5798616	N	A	G	106	0.001	0.583389	48	43.8805	-18.9174	0.638023	58	46.0644	-39.6272
5	5798765	N	T	C	143	0.001	0.541695	72	72.4124	-13.6839	0.535235	71	72.4137	-11.3385
5	5798800	N	G	A	116	0.001	0.649222	57	43.8685	-42.501	0.762887	59	30.6824	-85.2492
5	5798802	N	A	T	119	0.001	0.684334	57	39.474	-54.0638	0.758237	62	32.8757	-87.6521
5	5798806	N	C	T	123	0.001	0.491798	61	65.8354	2.21362	0.53228	62	63.6368	-9.04713
5	5798810	N	A	T	128	0.001	0.692436	65	43.8578	-64.7983	0.76208	63	32.8743	-90.6868
5	5798814	N	A	T	131	0.001	0.701627	67	43.8551	-70.5211	0.765802	64	32.873	-93.7314
5	5798821	N	A	T	122	0.001	0.682662	63	43.8605	-59.1302	0.762887	59	30.6824	-85.2492
5	5798828	N	G	A	117	0.001	0.718896	64	39.4647	-74.1965	0.773768	53	26.296	-80.4928
5	5798853	N	A	G	145	0.001	0.625083	80	65.81	-48.9979	0.677041	65	46.055	-58.8536
5	5798877	N	T	C	143	0.001	0.600067	75	65.8167	-35.9787	0.676588	68	48.2482	-61.3892
5	5798878	N	A	G	143	0.001	0.6185	76	63.6182	-43.854	0.671756	67	48.2496	-58.5946
5	5798885	N	T	C	145	0.001	0.576974	78	72.4044	-28.2202	0.671756	67	48.2496	-58.5946
5	5798907	N	A	C	145	0.001	0.558481	77	74.6029	-20.8294	0.676588	68	48.2482	-61.3892
5	5798910	N	G	A	141	0.001	0.545485	77	76.8002	-16.0178	0.703261	64	41.6619	-68.002
5	5798920	N	A	G	133	0.001	0.535235	71	72.4137	-11.3385	0.709817	62	39.4673	-68.3755
5	5798930	N	A	G	135	0.001	0.613409	75	63.6195	-41.2398	0.716811	60	37.2728	-68.7766
5	5798934	N	T	G	137	0.001	0.628291	78	63.6155	-49.1304	0.728966	59	35.0769	-72.153
5	5798942	N	T	G	130	0.001	0.685055	73	50.4388	-69.5525	0.789667	57	26.2907	-92.8567
5	5798945	N	C	T	120	0.001	0.455853	68	68.0233	13.7135	0.576974	52	48.2696	-18.8135
5	5798949	N	G	A	123	0.001	0.685838	70	48.2456	-67.0203	0.773768	53	26.296	-80.4928
5	5798951	N	T	C	125	0.001	0.685838	70	48.2456	-67.0203	0.8002	55	24.0961	-93.7103
5	5798953	N	T	C	127	0.001	0.690268	71	48.2442	-69.8557	0.785905	56	26.292	-89.7507
5	5798956	N	A	T	124	0.001	0.685838	70	48.2456	-67.0203	0.759432	54	28.4919	-76.7735
5	5798973	N	C	G	143	0.001	0.555593	81	78.992	-20.7771	0.709817	62	39.4673	-68.3755
5	5798993	N	C	T	152	0.00986842	0.57698	85	77.978	-30.56	0.68303	67	38.2921	-60.7918
5	5798997	N	C	T	151	0.001	0.571476	84	78.9881	-28.0869	0.701627	67	43.8551	-70.5211
5	5799084	N	T	C	156	0.001	0.804551	92	39.4273	-159.63	0.781438	64	30.6758	-100.582
5	5799087	N	T	A	159	0.001	0.674029	92	65.794	-81.6777	0.59708	67	59.2357	-31.1024
5	5799112	N	T	G	152	0.001	0.552977	85	83.3812	-20.7298	0.612015	67	57.0385	-36.3452
5	5799123	N	A	G	152	0.001	0.678691	84	59.213	-76.8713	0.60301	68	59.2344	-33.6642
5	5799130	N	A	G	152	0.001	0.686171	86	59.2104	-82.5094	0.59097	66	59.237	-28.5607
5	5799138	N	G	T	144	0.001	0.524406	82	85.5824	-8.98409	0.564559	62	59.2424	-18.6129
5	5799149	N	T	C	142	0.001	0.695252	82	54.8213	-83.137	0.633422	60	48.2589	-39.4743
5	5799152	N	G	T	139	0.001	0.787692	80	37.2461	-129.216	0.84769	59	19.6963	-121.481
5	5799162	N	C	T	141	0.001	0.538487	78	78.996	-13.6454	0.492058	63	68.0299	2.2131
5	5799180	N	C	T	128	0.001	0.647986	71	54.8359	-52.4469	0.684334	57	39.474	-54.0638
5	5799198	N	T	A	123	0.001	0.514716	68	72.4177	-4.45329	0.527291	55	57.0545	-6.75539
5	5799199	N	G	A	121	0.001	0.815595	65	26.28	-118.014	0.857381	56	17.5031	-119.588
5	5799201	N	A	G	122	0.001	0.523092	65	68.0273	-6.73019	0.508778	57	61.4463	-2.21477
5	5799207	N	T	C	130	0.001	0.671347	73	52.636	-63.668	0.631667	57	46.0657	-36.9526
5	5799219	N	A	G	130	0.001	0.671543	70	50.4428	-61.1313	0.633422	60	48.2589	-39.4743
5	5799224	N	A	G	132	0.001	0.676174	71	50.4415	-63.925	0.639437	61	48.2576	-42.1538
5	5799231	N	G	A	132	0.001	0.647157	68	52.6427	-49.9147	0.609448	64	54.8452	-33.8486
5	5799238	N	G	T	134	0.001	0.632441	68	54.8399	-44.372	0.59097	66	59.237	-28.5607
5	5799246	N	A	G	123	0.001	0.640719	64	50.4508	-44.6815	0.610243	59	50.4575	-31.452
5	5799255	N	A	G	122	0.001	0.640719	64	50.4508	-44.6815	0.62077	58	48.2616	-34.1741
5	5799260	N	T	G	123	0.001	0.552274	67	65.8274	-16.1133	0.517869	56	59.2504	-4.46588
5	5799261	N	T	C	123	0.001	0.651616	66	50.4482	-50.1014	0.614111	57	48.2629	-31.5551
5	5799284	N	T	G	123	0.001	0.677041	65	46.055	-58.8536	0.672529	58	41.6699	-50.9847
5	5799285	N	C	A	119	0.001	0.661398	62	46.059	-50.5129	0.666778	57	41.6712	-48.2034
5	5799286	N	C	T	123	0.001	0.67199	64	46.0564	-56.0579	0.678085	59	41.6686	-53.7827
5	5799292	N	T	A	125	0.001	0.68194	66	46.0537	-61.664	0.678085	59	41.6686	-53.7827
5	5799294	N	C	T	121	0.001	0.67199	64	46.0564	-56.0579	0.666778	57	41.6712	-48.2034
5	5799317	N	C	T	119	0.012605	0.704861	64	40.6671	-68.002	0.724122	55	25.8147	-62.6536
5	5799324	N	T	A	121	0.001	0.806174	67	28.4746	-117.038	0.815025	54	21.9002	-97.8156
5	5799328	N	T	G	119	0.001	0.530323	66	68.0259	-9.03146	0.547201	53	52.6627	-11.4585
5	5799381	N	A	T	86	0.001	0.690603	42	28.5079	-41.4075	0.704682	44	28.5052	-47.1342
5	5799393	N	C	T	81	0.001	0.72515	40	24.1161	-47.9483	0.707455	41	26.312	-44.6189
5	5799405	N	T	G	82	0.001	0.8002	35	15.3339	-59.6339	0.723553	47	28.5012	-55.8649
5	5799438	N	T	C	77	0.001	0.735451	34	19.7297	-42.9909	0.674535	43	30.7038	-38.3026
5	5799459	N	A	T	82	0.001	0.794314	34	15.3352	-56.5039	0.750167	48	26.3027	-65.2913
5	5799483	N	T	A	90	0.001	0.737	38	21.9216	-48.4278	0.692436	52	35.0862	-51.8387
5	5799486	N	A	G	91	0.001	0.631667	38	30.7105	-24.6351	0.547201	53	52.6627	-11.4585
5	5799548	N	C	T	87	0.001	0.795069	39	17.5258	-65.0221	0.708472	48	30.6971	-52.5375
5	5799576	N	T	G	84	0.0178571	0.678623	34	23.3551	-30.6946	0.530986	50	42.8019	-6.67169
5	5799669	N	A	T	85	0.001	0.80973	42	17.5218	-74.4515	0.674535	43	30.7038	-38.3026
5	5799721	N	A	T	98	0.001	0.666778	48	35.0916	-40.5924	0.43996	50	48.2722	13.9051
5	5799735	N	A	T	101	0.001	0.653163	49	37.2875	-37.6248	0.423026	52	48.2696	18.8135
5	5799736	N	C	T	98	0.001	0.63839	47	37.2901	-32.207	0.411706	51	46.0737	21.3716
5	5799753	N	C	G	94	0.001	0.883977	43	10.9288	-101.207	0.725641	51	30.6931	-61.2925
5	5799777	N	C	T	94	0.001	0.848058	46	15.3192	-94.8463	0.750167	48	26.3027	-65.2913
5	5799780	N	C	T	94	0.001	0.608768	46	39.4887	-24.1636	0.5	48	52.6694	0
5	5799798	N	G	C	95	0.001	0.68012	50	35.0889	-46.1778	0.511119	45	48.2789	-2.21944
5	5799828	N	T	A	91	0.001	0.704682	44	28.5052	-47.1342	0.63839	47	37.2901	-32.207
5	5799836	N	C	T	84	0.001	0.675117	40	28.5106	-35.7664	0.636455	44	35.0969	-29.6812
5	5799839	N	A	C	93	0.001	0.689015	45	30.7011	-43.9373	0.666778	48	35.0916	-40.5924
5	5799840	N	T	G	94	0.001	0.689015	45	30.7011	-43.9372	0.673585	49	35.0902	-43.3752
5	5799857	N	C	T	91	0.001	0.790892	43	19.7177	-70.4206	0.72932	48	28.4999	-58.8088
5	5799917	N	A	G	93	0.001	0.777963	45	21.9122	-69.6403	0.708472	48	30.6971	-52.5375
5	5799923	N	A	T	96	0.001	0.733489	45	26.3067	-56.3326	0.725641	51	30.6931	-61.2925
5	5799932	N	C	T	95	0.001	0.761044	46	24.1081	-65.896	0.877803	49	13.118	-112.792
5	5799972	N	C	T	83	0.001	0.721078	43	26.3093	-50.4397	0.8002	40	17.5244	-68.153
5	5799982	N	A	T	85	0.001	0.714429	42	26.3107	-47.5198	0.744349	43	24.1121	-56.85
5	5799991	N	T	G	80	0.001	0.579	38	35.1049	-14.1347	0.571476	42	39.494	-14.0434
5	5800012	N	A	G	82	0.001	0.527796	36	37.3048	-4.50562	0.608768	46	39.4887	-24.1636
5	5800023	N	T	C	78	0.001	0.666778	33	24.1255	-27.9072	0.733489	45	26.3067	-56.3326
5	5800034	N	G	T	76	0.001	0.606131	33	28.5199	-16.8768	0.604721	43	37.2955	-21.6727
5	5800103	N	G	C	83	0.0903614	0.737443	39	10.1826	-39.573	0.652642	44	22.0802	-28.6594
5	5800110	N	A	T	85	0.001	0.609829	41	35.1009	-21.7668	0.613712	44	37.2941	-24.265
5	5800142	N	A	G	110	0.001	0.540027	50	50.4695	-9.10925	0.483322	60	63.6395	4.46112
5	5800182	N	C	A	110	0.001	0.591898	49	43.8791	-21.4375	0.655842	61	46.0604	-47.7649
5	5800190	N	A	C	109	0.001	0.647157	51	39.482	-37.4361	0.655276	58	43.8671	-45.2296
5	5800202	N	A	C	109	0.001	0.595809	47	41.6846	-21.5091	0.677538	62	43.8618	-56.3181
5	5800218	N	A	G	109	0.001	0.634705	52	41.6779	-34.5773	0.684334	57	39.474	-54.0638
5	5800228	N	C	T	107	0.001	0.727424	55	32.885	-66.722	0.807898	52	21.9029	-91.4851
5	5800235	N	C	T	108	0.001	0.615462	52	43.8751	-29.161	0.642953	56	43.8698	-39.7913
5	5800247	N	T	A	119	0.001	0.638023	58	46.0644	-39.6272	0.623033	61	50.4548	-36.685
5	5800309	N	C	T	121	0.001	0.776046	58	28.4866	-88.9932	0.841498	63	21.8882	-126.685
5	5800310	N	A	G	128	0.001	0.779848	59	28.4852	-92.0741	0.840807	69	24.0774	-138.382
5	5800321	N	T	C	130	0.001	0.762887	59	30.6824	-85.2492	0.845301	71	24.0748	-144.865
5	5800325	N	A	G	129	0.001	0.779848	59	28.4852	-92.0741	0.843086	70	24.0761	-141.621
5	5800344	N	C	A	137	0.001	0.806656	62	26.284	-108.52	0.866911	75	21.8722	-165.918
5	5800347	N	T	A	139	0.001	0.8002	65	28.4772	-110.749	0.878631	74	19.6763	-170.849
5	5800348	N	C	T	138	0.001	0.8002	65	28.4772	-110.749	0.863256	73	21.8749	-159.332
5	5800351	N	G	A	135	0.001	0.596839	62	54.8479	-28.704	0.575393	73	68.0166	-25.8333
5	5800354	N	T	G	133	0.001	0.623033	61	50.4548	-36.685	0.583389	72	65.8207	-28.3761
5	5800363	N	A	G	133	0.001	0.816878	60	24.0894	-109.503	0.863256	73	21.8749	-159.332
5	5800391	N	A	G	134	0.001	0.619127	63	52.6494	-36.5643	0.633892	71	57.0331	-46.8943
5	5800420	N	C	T	136	0.001	0.555593	63	61.4382	-16.16	0.602808	73	63.6222	-36.0626
5	5800447	N	A	T	150	0.001	0.585771	70	63.6261	-28.4341	0.612575	80	68.0073	-43.6349
5	5800452	N	T	C	147	0.001	0.843086	70	24.0761	-141.621	0.896368	77	17.4751	-189.407
5	5800456	N	C	T	137	0.001	0.594266	69	61.4303	-31.0279	0.455853	68	68.0233	13.7135
5	5800457	N	C	T	138	0.001	0.836045	67	24.0801	-131.921	0.901676	71	15.2859	-177.948
5	5800459	N	T	A	144	0.001	0.567613	74	70.2125	-23.3277	0.600067	70	61.4289	-33.5801
5	5800532	N	G	A	145	0.001	0.532489	77	78.9974	-11.311	0.573579	68	63.6288	-23.4482
5	5800565	N	G	A	142	0.001	0.802834	76	32.857	-130.927	0.818394	66	26.2787	-121.192
5	5800570	N	T	A	138	0.001	0.666778	72	52.6374	-60.8885	0.59097	66	59.237	-28.5607
5	5800571	N	A	T	139	0.001	0.657639	73	54.8333	-57.9077	0.59097	66	59.237	-28.5607
5	5800577	N	T	A	135	0.001	0.611185	72	61.4263	-38.741	0.571476	63	59.241	-21.0651
5	5800584	N	T	A	118	0.001	0.546906	64	63.6341	-13.7467	0.518531	54	57.0558	-4.46855
5	5800614	N	C	A	129	0.001	0.521141	71	74.6109	-6.71848	0.638023	58	46.0644	-39.6272
5	5800626	N	C	T	123	0.0243902	0.895425	64	10.1615	-148.16	0.780498	59	22.1682	-87.4464
5	5800631	N	A	G	134	0.001	0.619798	71	59.2304	-41.4631	0.58736	63	57.0438	-26.1
5	5800633	N	T	A	134	0.001	0.59161	71	63.6248	-30.9577	0.58736	63	57.0438	-26.1
5	5800653	N	C	T	124	0.001	0.550758	69	68.0219	-16.0919	0.581873	55	50.4628	-21.2544
5	5800656	N	C	T	122	0.001	0.550758	69	68.0219	-16.0919	0.566082	53	50.4655	-16.3078
5	5800672	N	A	T	122	0.001	0.70602	68	43.8538	-73.4018	0.629716	54	43.8725	-34.4326
5	5800673	N	A	T	122	0.001	0.671756	67	48.2496	-58.5946	0.618261	55	46.0684	-31.6659
5	5800678	N	T	G	117	0.001	0.58736	63	57.0438	-26.1	0.444407	54	52.6614	13.8514
5	5800706	N	C	T	124	0.0120968	0.578765	65	51.164	-23.2224	0.525632	59	60.5668	-6.74429
5	5800718	N	A	C	123	0.001	0.738621	65	37.2661	-83.5173	0.724288	58	35.0782	-69.2086
5	5800724	N	A	G	130	0.001	0.571476	70	65.8234	-23.4057	0.550033	60	59.245	-13.7843
5	5800748	N	A	T	138	0.001	0.722371	72	43.8484	-85.0431	0.727424	66	39.462	-80.0664
5	5800754	N	T	C	136	0.001	0.569491	72	68.0179	-23.3656	0.515635	64	68.0286	-4.45695
5	5800787	N	A	C	118	0.001	0.703261	64	41.6619	-68.002	0.722371	54	32.8863	-63.7823
5	5800807	N	T	G	119	0.001	0.559362	59	57.0491	-16.213	0.483322	60	63.6395	4.46112
5	5800810	N	G	T	118	0.001	0.712006	59	37.2741	-65.8661	0.762887	59	30.6824	-85.2492
5	5800831	N	G	C	113	0.001	0.728966	59	35.0769	-72.153	0.796494	54	24.0974	-90.5777
5	5800842	N	G	T	108	0.001	0.750167	56	30.6864	-76.1732	0.827141	52	19.7057	-98.8768
5	5800850	N	G	C	102	0.001	0.581873	55	50.4628	-21.2544	0.468064	47	48.2763	6.78329
5	5800872	N	C	T	87	0.001	0.727424	44	26.308	-53.3776	0.860706	43	13.126	-92.9705
5	5800885	N	T	C	76	0.001	0.714429	35	21.9256	-39.5998	0.585423	41	37.2981	-16.5816
5	5800934	N	T	C	71	0.001	0.857381	28	8.75155	-59.7942	0.511636	43	46.0844	-2.22048
5	5800989	N	A	T	75	0.001	0.806656	31	13.142	-54.2601	0.59097	44	39.4914	-19.0405
5	5800998	N	G	T	78	0.001	0.676588	34	24.1241	-30.6946	0.568227	44	41.6886	-14.0041
5	5801460	N	A	C	76	0.001	0.735451	34	19.7297	-42.9909	0.738254	42	24.1135	-53.8655
5	5801481	N	A	G	78	0.001	0.542886	35	35.1089	-6.84914	0.604721	43	37.2955	-21.6727
5	5801585	N	G	A	109	0.001	0.540027	50	50.4695	-9.10925	0.678085	59	41.6686	-53.7827
5	5801592	N	T	A	112	0.001	0.615462	52	43.8751	-29.161	0.666778	60	43.8645	-50.7404
5	5801609	N	A	G	118	0.001	0.636455	55	43.8711	-37.1016	0.682662	63	43.8605	-59.1302
5	5801621	N	T	C	117	0.001	0.607214	56	48.2642	-28.9582	0.68865	61	41.6659	-59.4264
5	5801629	N	C	A	114	0.001	0.517869	56	59.2504	-4.46588	0.655276	58	43.8671	-45.2296
5	5801638	N	T	C	119	0.001	0.639437	61	48.2576	-42.1538	0.448241	58	57.0505	13.8052
5	5801657	N	G	T	122	0.001	0.640719	64	50.4508	-44.6815	0.603517	58	50.4588	-28.8675
5	5801670	N	C	T	126	0.001	0.553882	65	63.6328	-16.1359	0.541011	61	61.4409	-11.3964
5	5801686	N	T	C	122	0.001	0.625083	64	52.648	-39.1983	0.638023	58	46.0644	-39.6272
5	5801689	N	T	A	127	0.001	0.545485	66	65.8287	-13.7296	0.541011	61	61.4409	-11.3964
5	5801745	N	C	T	132	0.001	0.571476	70	65.8234	-23.4057	0.53228	62	63.6368	-9.04713
5	5801748	N	C	T	133	0.001	0.60818	74	63.6208	-38.6425	0.610243	59	50.4575	-31.452
5	5801767	N	T	A	145	0.001	0.615462	78	65.8127	-43.7416	0.582144	67	61.4329	-25.9836
5	5801779	N	T	G	139	0.001	0.666778	69	50.4441	-58.3515	0.585771	70	63.6261	-28.4341
5	5801786	N	G	A	141	0.001	0.65288	72	54.8346	-55.1699	0.565261	69	65.8247	-20.9523
5	5801795	N	T	C	145	0.001	0.648748	74	57.0291	-54.9794	0.549329	71	70.2165	-16.0718
5	5801823	N	C	T	128	0.001	0.546906	64	63.6341	-13.7467	0.67199	64	46.0564	-56.0579
5	5801824	N	A	G	128	0.001	0.545485	66	65.8287	-13.7296	0.693678	62	41.6646	-62.2709
5	5801868	N	A	G	115	0.001	0.745927	59	32.8797	-78.6117	0.589345	56	50.4615	-23.7676
5	5801877	N	T	G	114	0.001	0.550033	60	59.245	-13.7843	0.648247	54	41.6752	-39.9683
5	5801889	N	T	C	112	0.001	0.783522	60	28.4839	-95.1645	0.596218	52	46.0724	-23.9073
5	5801894	N	G	C	95	0.001	0.551054	49	48.2736	-11.4972	0.608768	46	39.4887	-24.1636
5	5801904	N	A	G	98	0.001	0.820214	50	19.7083	-92.4866	0.604236	48	41.6833	-24.0709
5	5801944	N	T	A	91	0.001	0.854403	48	15.3166	-101.368	0.674535	43	30.7038	-38.3026
5	5801945	N	A	G	89	0.001	0.5	46	50.4748	0	0.651264	43	32.901	-32.5563
5	5801946	N	T	A	94	0.001	0.843366	51	17.5098	-103.292	0.697806	43	28.5066	-44.2608
5	5801947	N	T	A	95	0.001	0.843366	51	17.5098	-103.292	0.704682	44	28.5052	-47.1342
5	5801949	N	C	T	88	0.001	0.836959	49	17.5124	-96.8224	0.692436	39	26.3147	-38.879
5	5801958	N	C	T	91	0.001	0.791861	48	21.9082	-78.9374	0.627992	43	35.0982	-27.0149
5	5801961	N	C	A	91	0.001	0.529431	51	52.6654	-6.76825	0.6501	40	30.7078	-30.0227
5	5801993	N	C	A	107	0.001	0.737864	61	35.0742	-78.0793	0.761044	46	24.1081	-65.896
5	5802021	N	G	T	111	0.001	0.754887	53	28.4932	-73.7467	0.896816	58	13.106	-142.896
5	5802026	N	G	A	109	0.001	0.666778	54	39.478	-45.6664	0.563679	55	52.66	-16.2739
5	5802030	N	A	T	113	0.001	0.700134	60	39.47	-62.6073	0.584962	53	48.2682	-21.3108
5	5802037	N	G	A	112	0.001	0.700134	60	39.47	-62.6073	0.596218	52	46.0724	-23.9073
5	5802059	N	G	A	109	0.001	0.8002	60	26.2867	-102.229	0.898225	49	10.9208	-121.325
5	5802070	N	G	A	102	0.001	0.519244	52	54.8613	-4.47139	0.56004	50	48.2722	-13.9051
5	5802081	N	G	T	103	0.001	0.76941	52	26.2973	-77.4284	0.804124	51	21.9042	-88.3334
5	5802082	N	G	T	100	0.001	0.686399	51	35.0876	-48.9993	0.653163	49	37.2875	-37.6248
5	5802083	N	C	G	100	0.001	0.692436	52	35.0862	-51.8387	0.666778	48	35.0916	-40.5924
5	5802099	N	C	T	98	0.001	0.528321	53	54.8599	-6.76158	0.511119	45	48.2789	-2.21944
5	5802101	N	C	T	99	0.001	0.653949	52	39.4807	-40.1594	0.617099	47	39.4874	-26.768
5	5802111	N	A	C	104	0.001	0.707035	58	37.2755	-62.9692	0.674029	46	32.897	-40.8388
5	5802117	N	A	G	101	0.001	0.750167	56	30.6864	-76.1732	0.822437	45	17.5178	-83.9821
5	5802134	N	G	A	100	0.001	0.730923	52	30.6918	-64.2415	0.812709	48	19.711	-86.1314
5	5802136	N	G	A	101	0.001	0.660822	56	41.6726	-45.4398	0.622304	45	37.2928	-26.8858
5	5802172	N	A	G	103	0.001	0.555593	54	52.6614	-13.8514	0.591898	49	43.8791	-21.4375
5	5802179	N	T	C	113	0.001	0.642953	56	43.8698	-39.7913	0.631667	57	46.0657	-36.9526
5	5802190	N	G	T	116	0.001	0.600067	60	52.6534	-28.783	0.642953	56	43.8698	-39.7913
5	5802199	N	C	G	118	0.0127119	0.594024	59	51.7291	-26.2324	0.60434	59	42.6427	-28.4296
5	5802246	N	G	A	130	0.001	0.641886	67	52.644	-47.21	0.539709	63	63.6355	-11.3834
5	5802267	N	T	A	137	0.001	0.691304	68	46.051	-67.3266	0.550758	69	68.0219	-16.0919
5	5802274	N	T	A	142	0.001	0.671347	73	52.636	-63.668	0.594266	69	61.4303	-31.0279
5	5802277	N	T	C	143	0.001	0.66227	74	54.8319	-60.6597	0.594266	69	61.4303	-31.0279
5	5802283	N	C	A	142	0.001	0.55409	74	72.4097	-18.4444	0.544147	68	68.0233	-13.7135
5	5802290	N	T	A	140	0.001	0.808425	73	30.6638	-128.711	0.880851	67	17.4884	-155.932
5	5802303	N	T	A	144	0.001	0.610463	77	65.8141	-41.1371	0.582144	67	61.4329	-25.9836
5	5802327	N	A	G	146	0.001	0.587558	80	72.4017	-33.2238	0.59097	66	59.237	-28.5607
5	5802366	N	C	T	127	0.001	0.59161	71	63.6248	-30.9577	0.571476	56	52.6587	-18.7246
5	5802418	N	C	T	125	0.001	0.507942	63	68.0299	-2.2131	0.548419	62	61.4396	-13.7649
5	5802432	N	C	T	125	0.001	0.833556	66	24.0814	-128.699	0.84769	59	19.6963	-121.481
5	5802436	N	A	T	130	0.001	0.588294	68	61.4316	-28.4955	0.596839	62	54.8479	-28.704
5	5802446	N	T	C	129	0.001	0.828344	64	24.0841	-122.274	0.877175	65	17.4911	-149.282
5	5802448	N	G	C	127	0.001	0.59097	66	59.237	-28.5607	0.590224	61	54.8492	-26.164
5	5802469	N	C	T	130	0.001	0.632441	68	54.8399	-44.372	0.596839	62	54.8479	-28.704
5	5802480	N	A	T	134	0.001	0.686692	67	46.0524	-64.4885	0.62695	67	54.8412	-41.7138
5	5802481	N	T	G	134	0.001	0.676588	68	48.2482	-61.3892	0.636455	66	52.6454	-44.5219
5	5802482	N	G	A	137	0.001	0.843086	70	24.0761	-141.621	0.836045	67	24.0801	-131.921
5	5802487	N	A	G	135	0.001	0.68128	69	48.2469	-64.198	0.636455	66	52.6454	-44.5219
5	5802493	N	A	G	135	0.0111111	0.682522	70	40.5691	-63.3285	0.647253	65	49.5696	-47.383
5	5802508	N	T	A	135	0.001	0.636455	66	52.6454	-44.5219	0.637773	69	54.8386	-47.0474
5	5802520	N	A	C	136	0.001	0.515635	64	68.0286	-4.45695	0.486102	72	76.8068	4.45001
5	5802522	N	T	A	133	0.001	0.612979	62	52.6507	-33.9499	0.66208	71	52.6387	-58.123
5	5802544	N	T	G	140	0.001	0.600067	65	57.0411	-31.1815	0.666778	75	54.8306	-63.4256
5	5802556	N	A	G	138	0.001	0.507697	65	70.2245	-2.21263	0.561685	73	70.2138	-20.8875
5	5802565	N	C	A	136	0.001	0.625083	64	52.648	-39.1983	0.65288	72	54.8346	-55.1699
5	5802611	N	A	G	120	0.001	0.5	58	63.6422	0	0.548419	62	61.4396	-13.7649
5	5802616	N	T	C	126	0.001	0.914069	58	10.9088	-151.806	0.823745	68	26.276	-127.57
5	5802647	N	G	A	111	0.001	0.902229	51	10.9181	-128.07	0.8002	60	26.2867	-102.229
5	5802655	N	A	T	114	0.001	0.5	52	57.0585	0	0.645258	62	48.2562	-44.8519
5	5802660	N	T	G	121	0.001	0.912556	57	10.9101	-148.404	0.781438	64	30.6758	-100.582
5	5802673	N	A	T	123	0.001	0.491222	57	61.4463	2.21477	0.530323	66	68.0259	-9.03146
5	5802679	N	T	C	116	0.001	0.480756	52	54.8613	4.47139	0.531271	64	65.8314	-9.03906
5	5802684	N	T	A	107	0.001	0.591898	49	43.8791	-21.4375	0.638023	58	46.0644	-39.6272
5	5802706	N	G	A	103	0.001	0.510211	49	52.668	-2.21764	0.629716	54	43.8725	-34.4326
5	5802739	N	A	T	119	0.001	0.62077	58	48.2616	-34.1741	0.672246	61	43.8631	-53.5213
5	5802742	N	A	T	119	0.176471	0.597968	58	25.9168	-20.0511	0.633136	61	14.8281	-26.5143
5	5802750	N	T	G	118	0.001	0.655276	58	43.8671	-45.2296	0.666778	60	43.8645	-50.7404
5	5802771	N	T	C	118	0.001	0.636455	55	43.8711	-37.1016	0.666778	63	46.0577	-53.2775
5	5802774	N	T	C	113	0.001	0.5	56	61.4476	0	0.526333	57	59.249	-6.74965
5	5802775	N	G	A	118	0.001	0.636455	55	43.8711	-37.1016	0.666778	63	46.0577	-53.2775
5	5802788	N	A	T	125	0.001	0.603517	58	50.4588	-28.8675	0.686692	67	46.0524	-64.4885
5	5802790	N	T	C	124	0.0120968	0.590018	56	49.6293	-23.7676	0.688096	68	38.5154	-63.5865
5	5802823	N	A	G	123	0.001	0.600067	55	48.2656	-26.3844	0.485284	68	72.4177	4.45329
5	5802829	N	A	T	127	0.001	0.603517	58	50.4588	-28.8675	0.68128	69	48.2469	-64.198
5	5802831	N	C	A	122	0.001	0.581873	55	50.4628	-21.2544	0.671756	67	48.2496	-58.5946
5	5802871	N	T	G	102	0.001	0.731862	41	24.1148	-50.898	0.869099	61	17.4964	-136.034
5	5802886	N	G	A	106	0.001	0.454515	44	43.8858	9.15305	0.548419	62	61.4396	-13.7649
5	5802888	N	A	T	104	0.001	0.558178	43	41.6899	-11.5688	0.557415	61	59.2437	-16.1856
5	5802901	N	T	C	106	0.001	0.531936	47	48.2763	-6.78329	0.542401	59	59.2464	-11.4104
5	5802914	N	G	A	98	0.001	0.72932	48	28.4999	-58.8088	0.68012	50	35.0889	-46.1778
5	5802918	N	C	T	99	0.001	0.723553	47	28.5012	-55.8649	0.692436	52	35.0862	-51.8387
5	5802921	N	G	T	95	0.001	0.704682	44	28.5052	-47.1342	0.686399	51	35.0876	-48.9993
5	5802946	N	A	T	101	0.001	0.583389	48	43.8805	-18.9174	0.50944	53	57.0571	-2.21611
5	5802958	N	T	G	98	0.0153061	0.639738	48	30.027	-31.596	0.5	50	53.905	0
5	5803008	N	C	T	87	0.001	0.731862	41	24.1148	-50.898	0.630522	46	37.2915	-29.5336
5	5803009	N	A	T	87	0.001	0.731862	41	24.1148	-50.898	0.652276	46	35.0942	-35.0904
5	5803012	N	T	C	89	0.001	0.738254	42	24.1135	-53.8655	0.63839	47	37.2901	-32.207
5	5803920	N	T	C	69	0.001	0.878301	41	10.9314	-94.5469	0.607214	28	24.1321	-14.4791
5	5804080	N	A	T	85	0.001	0.755272	49	26.3013	-68.3063	0.722371	36	21.9242	-42.5216
5	5804097	N	A	C	87	0.001	0.700134	50	32.8917	-52.1728	0.675793	37	26.3173	-33.2304
5	5804173	N	G	A	85	0.001	0.683049	41	28.5092	-38.5757	0.818394	44	17.5191	-80.795
5	5804219	N	A	T	106	0.001	0.734851	49	28.4986	-61.7682	0.842334	57	19.699	-114.988
5	5804611	N	G	A	100	0.001	0.754887	53	28.4932	-73.7467	0.787426	47	21.9096	-75.8267
5	5804675	N	C	T	88	0.001	0.714429	49	30.6958	-55.4397	0.718094	39	24.1175	-45.0176
5	5804683	N	T	A	99	0.001	0.745618	55	30.6878	-73.1711	0.727424	44	26.308	-53.3776
5	5804701	N	G	A	99	0.001	0.740901	54	30.6891	-70.1814	0.711252	45	28.5039	-50.0267
5	5804708	N	T	C	96	0.015625	0.767522	51	25.2986	-74.3754	0.775629	45	15.6219	-65.0632
5	5804711	N	A	G	97	0.001	0.792648	53	24.0988	-87.4546	0.772909	44	21.9136	-66.5659
5	5804716	N	A	T	96	0.001	0.76941	52	26.2973	-77.4284	0.750167	44	24.1108	-59.8504
5	5804717	N	A	G	96	0.001	0.784504	51	24.1014	-81.2384	0.733489	45	26.3067	-56.3326
5	5804786	N	A	G	81	0.001	0.744349	43	24.1121	-56.85	0.763334	38	19.7243	-55.0203
5	5804798	N	G	A	86	0.001	0.750167	44	24.1108	-59.8504	0.833556	42	15.3246	-81.8995
5	5804816	N	T	C	85	0.001	0.733489	45	26.3067	-56.3326	0.825217	40	15.3272	-75.4815
5	5804825	N	A	G	83	0.001	0.744349	43	24.1121	-56.85	0.825217	40	15.3272	-75.4815
5	5804831	N	G	A	78	0.001	0.684334	38	26.316	-36.0426	0.8002	40	17.5244	-68.153
5	5804901	N	T	A	78	0.001	0.718094	39	24.1175	-45.0176	0.76941	39	19.723	-58.0713
5	5804915	N	T	A	77	0.001	0.710667	38	24.1188	-42.1071	0.76941	39	19.723	-58.0713
5	5805570	N	T	A	107	0.001	0.826305	46	17.5164	-87.1789	0.787077	61	28.4826	-98.2642
5	5805584	N	G	A	103	0.001	0.804551	46	19.7137	-79.8148	0.772111	57	28.4879	-85.9223
5	5805675	N	A	T	106	0.001	0.904116	52	10.9168	-131.45	0.796494	54	24.0974	-90.5777
5	5805743	N	C	T	96	0.001	0.838063	37	13.134	-73.4239	0.745927	59	32.8797	-78.6117
5	5805754	N	T	A	97	0.001	0.947667	38	4.34376	-111.714	0.813769	59	24.0908	-106.328
5	5805783	N	C	T	86	0.001	0.943153	35	4.34776	-101.302	0.784504	51	24.1014	-81.2384
5	5807328	N	A	G	80	0.001	0.775694	49	24.1041	-75.0653	0.742097	31	17.5364	-40.5301
5	5807387	N	G	A	71	0.001	0.714429	42	26.3107	-47.5198	0.758793	29	15.3419	-41.1064
5	5807394	N	T	A	67	0.001	0.707455	41	26.312	-44.6189	0.730923	26	15.3459	-32.1208
5	5807396	N	A	T	67	0.001	0.700134	40	26.3133	-41.7382	0.740901	27	15.3446	-35.0907
5	5807412	N	G	A	65	0.001	0.750167	36	19.727	-48.9685	0.62077	29	24.1308	-17.087
5	5808207	N	C	T	84	0.001	0.689015	45	30.7011	-43.9373	0.615462	39	32.9063	-21.8708
5	5808213	N	G	T	87	0.12069	0.87491	44	-0.150543	-66.561	0.656556	43	23.7009	-29.2122
5	5808217	N	T	A	85	0.001	0.837434	43	15.3232	-85.1231	0.666778	42	30.7051	-35.5183
5	5808248	N	A	C	81	0.001	0.625083	40	32.905	-24.499	0.609829	41	35.1009	-21.7668
5	5808267	N	T	A	87	0.001	0.785905	42	19.719	-67.313	0.600067	45	39.49	-21.5872
5	5808277	N	A	C	90	0.001	0.608768	46	39.4887	-24.1636	0.568227	44	41.6886	-14.0041
5	5808281	N	T	G	93	0.001	0.630522	46	37.2915	-29.5336	0.595809	47	41.6846	-21.5091
5	5808288	N	A	T	95	0.001	0.808717	47	19.7123	-82.9681	0.645931	48	37.2888	-34.9044
5	5808316	N	C	T	101	0.148515	0.802469	46	2.24808	-50.4709	0.651235	55	25.2218	-32.9761
5	5808318	N	T	A	105	0.001	0.804551	46	19.7137	-79.8148	0.678085	59	41.6686	-53.7827
5	5808340	N	C	A	96	0.001	0.731862	41	24.1148	-50.898	0.691037	55	37.2795	-54.3671
5	5808362	N	T	A	87	0.001	0.789667	38	17.5271	-61.9045	0.775694	49	24.1041	-75.0653
5	5808394	N	C	A	98	0.001	0.680972	47	32.8957	-43.6434	0.70602	51	32.8903	-55.0514
5	5808397	N	A	G	98	0.001	0.717536	46	28.5026	-52.9372	0.750167	52	28.4946	-70.7323
5	5808424	N	C	G	90	0.001	0.674535	43	30.7038	-38.3026	0.744844	47	26.304	-62.2902
5	5808431	N	C	T	92	0.001	0.689015	45	30.7011	-43.9373	0.766135	47	24.1068	-68.9396
5	5808453	N	A	C	88	0.001	0.717536	46	28.5026	-52.9372	0.833556	42	15.3246	-81.8995
5	5812939	N	T	G	81	0.001	0.731862	41	24.1148	-50.898	0.775184	40	19.7217	-61.1376
5	5812940	N	G	A	78	0.001	0.731862	41	24.1148	-50.898	0.756928	37	19.7257	-51.9857
5	5812945	N	A	C	75	0.001	0.710667	38	24.1188	-42.1071	0.756928	37	19.7257	-51.9857
5	5812957	N	A	T	78	0.001	0.700134	40	26.3133	-41.7382	0.737	38	21.9216	-48.4278
5	5812966	N	A	T	76	0.001	0.675793	37	26.3173	-33.2304	0.743752	39	21.9202	-51.4098
5	5812967	N	C	G	77	0.001	0.692436	39	26.3147	-38.879	0.737	38	21.9216	-48.4278
5	5812980	N	T	A	76	0.001	0.692436	39	26.3147	-38.879	0.729883	37	21.9229	-45.4647
5	5812981	N	T	A	79	0.001	0.692436	39	26.3147	-38.879	0.750167	40	21.9189	-54.4095
5	5812984	N	G	T	76	0.001	0.666778	36	26.3187	-30.4443	0.750167	40	21.9189	-54.4095
5	5812985	N	A	G	78	0.001	0.710667	38	24.1188	-42.1071	0.750167	40	21.9189	-54.4095
5	5813005	N	A	C	89	0.001	0.674535	43	30.7038	-38.3026	0.717536	46	28.5026	-52.9372
5	5813007	N	A	T	88	0.001	0.68194	44	30.7025	-41.1093	0.704682	44	28.5052	-47.1342
5	5813043	N	A	T	82	0.001	0.651264	43	32.901	-32.5563	0.615462	39	32.9063	-21.8708
5	5813044	N	A	T	82	0.001	0.683049	41	28.5092	-38.5757	0.780675	41	19.7203	-64.2185
5	5813056	N	A	G	90	0.001	0.644541	45	35.0956	-32.3735	0.755726	45	24.1095	-62.866
5	5813080	N	C	T	76	0.001	0.588294	34	30.7158	-14.2477	0.714429	42	26.3107	-47.5198
5	5813084	N	C	A	75	0.001	0.617726	34	28.5186	-19.4779	0.731862	41	24.1148	-50.898
5	5813087	N	T	A	72	0.001	0.593813	32	28.5212	-14.315	0.72515	40	24.1161	-47.9483
5	5813088	N	T	G	73	0.123288	0.629219	34	22.7318	-19.4779	0.68306	39	4.80279	-24.8123
5	5813096	N	G	T	89	0.001	0.585423	41	37.2981	-16.5816	0.666778	48	35.0916	-40.5924
5	5813107	N	C	T	92	0.001	0.59097	44	39.4914	-19.0405	0.604236	48	41.6833	-24.0709
5	5813123	N	T	A	100	0.001	0.551054	49	48.2736	-11.4972	0.607915	51	43.8765	-26.5608
5	5813134	N	G	A	103	0.001	0.566082	53	50.4655	-16.3078	0.600067	50	43.8778	-23.9858
5	5813145	N	T	G	111	0.001	0.610243	59	50.4575	-31.452	0.634705	52	41.6779	-34.5773
5	5813175	N	T	G	106	0.001	0.581873	55	50.4628	-21.2544	0.666778	51	37.2848	-43.1294
5	5813177	N	G	T	105	0.001	0.581873	55	50.4628	-21.2544	0.660107	50	37.2861	-40.3668
5	5813194	N	G	C	107	0.001	0.611185	54	46.0697	-29.0558	0.622723	53	43.8738	-31.7854
5	5813198	N	G	T	107	0.001	0.592654	54	48.2669	-23.8348	0.622723	53	43.8738	-31.7854
5	5813206	N	C	A	103	0.001	0.611185	54	46.0697	-29.0558	0.632742	49	39.4847	-32.0546
5	5813213	N	A	T	104	0.001	0.600067	55	48.2656	-26.3844	0.653163	49	37.2875	-37.6248
5	5813224	N	G	T	101	0.001	0.615462	52	43.8751	-29.161	0.653163	49	37.2875	-37.6248
5	5813243	N	T	A	91	0.001	0.645931	48	37.2888	-34.9044	0.744349	43	24.1121	-56.85
5	5813251	N	G	A	79	0.001	0.666778	39	28.5119	-32.9813	0.750167	40	21.9189	-54.4095
5	5813308	N	A	G	98	0.001	0.627992	43	35.0982	-27.0149	0.654649	55	41.6739	-42.6944
5	5813340	N	G	A	91	0.001	0.697806	43	28.5066	-44.2608	0.708472	48	30.6971	-52.5375
5	5813341	N	T	A	92	0.001	0.711252	45	28.5039	-50.0267	0.723553	47	28.5012	-55.8649
5	5813342	N	A	G	89	0.001	0.714429	42	26.3107	-47.5198	0.723553	47	28.5012	-55.8649
5	5813369	N	A	T	97	0.001	0.694007	49	32.893	-49.3113	0.687625	48	32.8943	-46.4679
5	5813399	N	T	G	87	0.001	0.723553	47	28.5012	-55.8649	0.8002	40	17.5244	-68.153
5	5813435	N	T	A	80	0.001	0.744349	43	24.1121	-56.85	0.811018	37	15.3312	-65.9357
5	5813553	N	A	C	108	0.001	0.5	52	57.0585	0	0.553607	56	54.8559	-13.8274
5	5813573	N	T	A	107	0.001	0.580053	50	46.075	-18.8633	0.508778	57	61.4463	-2.21477
5	5813575	N	A	G	108	0.001	0.600067	50	43.8778	-23.9858	0.465494	58	59.2477	9.06499
5	5813606	N	A	T	116	0.001	0.540027	50	50.4695	-9.10925	0.575808	66	61.4342	-23.4933
5	5813610	N	C	T	106	0.001	0.777963	45	21.9122	-69.6403	0.541011	61	61.4409	-11.3964
5	5813612	N	G	A	110	0.001	0.57783	45	41.6873	-16.4739	0.600067	65	57.0411	-31.1815
5	5813615	N	A	T	113	0.001	0.587015	46	41.6859	-18.9762	0.447726	67	65.8274	16.1133
5	5813646	N	C	A	126	0.001	0.636455	55	43.8711	-37.1016	0.535235	71	72.4137	-11.3385
5	5813997	N	A	T	94	0.001	0.561016	41	39.4954	-11.5974	0.49056	53	57.0571	2.21611
5	5814107	N	C	T	72	0.001	0.811018	37	15.3312	-65.9357	0.600067	35	30.7145	-16.7901
5	5815711	N	G	T	75	0.001	0.750167	36	19.727	-48.9685	0.615462	39	32.9063	-21.8708
5	5815727	N	T	G	84	0.001	0.718094	39	24.1175	-45.0176	0.57783	45	41.6873	-16.4739
5	5815735	N	C	A	85	0.001	0.820727	39	15.3286	-72.2881	0.608768	46	39.4887	-24.1636
5	5815736	N	G	T	88	0.001	0.820727	39	15.3286	-72.2881	0.632742	49	39.4847	-32.0546
5	5815743	N	A	T	87	0.001	0.795069	39	17.5258	-65.0221	0.625083	48	39.486	-29.3988
5	5815749	N	C	G	84	0.001	0.684334	38	26.316	-36.0426	0.587015	46	41.6859	-18.9762
5	5815750	N	T	C	86	0.001	0.700134	40	26.3133	-41.7382	0.608768	46	39.4887	-24.1636
5	5815793	N	G	T	100	0.001	0.564145	39	37.3008	-11.6289	0.458989	61	61.4409	11.3964
5	5815805	N	G	A	99	0.0151515	0.620275	43	27.816	-23.87	0.445876	56	53.7935	13.8274
5	5815816	N	A	T	91	0.001	0.540568	37	37.3035	-6.83519	0.481469	54	57.0558	4.46855
5	5815829	N	A	C	90	0.001	0.542886	35	35.1089	-6.84914	0.545485	55	54.8573	-11.4413
5	5815830	N	T	A	89	0.001	0.485705	35	37.3061	2.2258	0.518531	54	57.0558	-4.46855
5	5815837	N	A	T	97	0.001	0.486477	37	39.5007	2.22426	0.533356	60	61.4423	-9.05576
5	5815844	N	C	T	112	0.001	0.568227	44	41.6886	-14.0041	0.573579	68	63.6288	-23.4482
5	5815852	N	A	T	112	0.001	0.600067	45	39.49	-21.5872	0.612015	67	57.0385	-36.3452
5	5815859	N	C	T	126	0.001	0.562542	48	46.0777	-13.9353	0.564145	78	74.6016	-23.2578
5	5815871	N	T	G	136	0.001	0.526333	57	59.249	-6.74965	0.493667	79	85.5864	2.20988
5	5815874	N	A	T	134	0.001	0.589345	56	50.4615	-23.7676	0.564145	78	74.6016	-23.2578
5	5815891	N	G	A	146	0.001	0.548419	62	61.4396	-13.7649	0.607214	84	72.3964	-43.4373
5	5815905	N	G	A	162	0.001	0.537338	67	68.0246	-11.3596	0.631667	95	76.7762	-61.5877
5	5815932	N	T	G	160	0.001	0.463744	69	70.2192	11.3488	0.549484	91	89.9648	-20.6666
5	5815938	N	T	C	158	0.001	0.486102	72	76.8068	4.45001	0.58145	86	78.9854	-33.0504
5	5815995	N	T	A	158	0.001	0.453302	75	74.6056	16.0349	0.686872	83	57.0171	-79.9777
5	5816112	N	G	C	156	0.182692	0.562758	78	45.8938	-17.783	0.527643	78	19.4913	-6.59167
5	5816121	N	A	G	159	0.001	0.617362	81	68.0059	-46.2459	0.76941	78	39.446	-116.143
5	5816122	N	T	A	156	0.001	0.949667	79	8.68353	-233.861	0.818394	77	30.6584	-141.391
5	5816133	N	A	G	163	0.001	0.586264	87	78.9841	-35.5575	0.592167	76	68.0126	-33.3549
5	5816163	N	C	T	154	0.001	0.694247	85	57.0145	-85.6632	0.768295	69	35.0636	-102.219
5	5816164	N	C	A	157	0.001	0.686171	86	59.2104	-82.5094	0.774831	71	35.0609	-108.348
5	5816238	N	A	G	139	0.001	0.726178	73	43.8471	-87.9811	0.772909	66	32.8703	-99.8488
5	5816261	N	G	T	122	0.001	0.833556	66	24.0814	-128.699	0.803774	56	24.0948	-96.8521
5	5816265	N	T	A	129	0.001	0.855309	69	21.8802	-146.213	0.816878	60	24.0894	-109.503
5	5816269	N	T	A	128	0.001	0.846385	65	21.8855	-133.172	0.825614	63	24.0854	-119.071
5	5816274	N	C	G	131	0.001	0.855309	69	21.8802	-146.213	0.822796	62	24.0868	-115.874
5	5816290	N	C	T	124	0.001	0.83099	65	24.0828	-125.483	0.830729	59	21.8936	-113.784
5	5816357	N	A	C	113	0.001	0.822796	62	24.0868	-115.874	0.902229	51	10.9181	-128.07
5	5816363	N	C	T	112	0.001	0.8002	60	26.2867	-102.229	0.884872	52	13.114	-122.783
5	5816399	N	T	C	122	0.001	0.833556	66	24.0814	-128.699	0.821643	56	21.8976	-104.18
5	5816405	N	T	A	118	0.001	0.806656	62	26.284	-108.52	0.857381	56	17.5031	-119.588
5	5816412	N	G	T	125	0.001	0.818394	66	26.2787	-121.192	0.830729	59	21.8936	-113.784
5	5816463	N	T	A	122	0.001	0.819886	61	24.0881	-112.685	0.787077	61	28.4826	-98.2642
5	5816505	N	T	C	118	0.001	0.86465	59	17.4991	-129.44	0.779848	59	28.4852	-92.0741
5	5816521	N	G	A	119	0.001	0.838936	62	21.8896	-123.45	0.789667	57	26.2907	-92.8567
5	5816526	N	A	T	112	0.001	0.842334	57	19.699	-114.988	0.782006	55	26.2933	-86.6544
5	5816530	N	A	C	111	0.001	0.842334	57	19.699	-114.988	0.777963	54	26.2947	-83.5684
5	5816541	N	C	A	113	0.001	0.895	57	13.1073	-139.533	0.803774	56	24.0948	-96.8521
5	5816542	N	A	T	111	0.001	0.893119	56	13.1087	-136.174	0.8002	55	24.0961	-93.7103
5	5816543	N	T	A	108	0.001	0.907679	54	10.9141	-138.22	0.796494	54	24.0974	-90.5777
5	5816554	N	G	C	109	0.001	0.895	57	13.1073	-139.533	0.730923	52	30.6918	-64.2415
5	5816568	N	A	C	112	0.001	0.914069	58	10.9088	-151.806	0.740901	54	30.6891	-70.1814
5	5816571	N	G	T	113	0.001	0.898571	59	13.1047	-146.264	0.685309	54	37.2808	-51.5313
5	5816581	N	A	T	115	0.001	0.931322	58	8.71154	-161.156	0.701889	57	37.2768	-60.0867
5	5816598	N	A	T	108	0.001	0.946727	56	6.51697	-164.097	0.788654	52	24.1001	-84.3413
5	5816599	N	A	C	108	0.001	0.945752	55	6.51831	-160.625	0.773768	53	26.296	-80.4928
5	5816601	N	T	A	109	0.001	0.931322	58	8.71154	-161.156	0.784504	51	24.1014	-81.2384
5	5816603	N	T	A	118	0.001	0.793847	63	28.4799	-104.49	0.763812	55	28.4906	-79.812
5	5816608	N	G	T	114	0.001	0.887355	62	15.2979	-147.702	0.692436	52	35.0862	-51.8387
5	5816615	N	A	C	109	0.001	0.879564	58	15.3032	-134.361	0.686399	51	35.0876	-48.9993
5	5816624	N	G	T	108	0.0138889	0.876244	56	9.80839	-121.786	0.694122	52	34.1881	-51.8387
5	5816645	N	A	T	110	0.001	0.854782	55	17.5044	-116.316	0.70923	55	35.0822	-60.4563
5	5816665	N	T	A	124	0.001	0.80973	63	26.2827	-111.677	0.721459	61	37.2715	-71.7003
5	5816711	N	C	T	103	0.001	0.8002	45	19.715	-76.6721	0.74154	58	32.881	-75.6207
5	5816713	N	G	A	99	0.001	0.790892	43	19.7177	-70.4206	0.750167	56	30.6864	-76.1732
5	5816715	N	C	A	96	0.001	0.76762	43	21.9149	-63.5048	0.736006	53	30.6905	-67.2047
5	5816903	N	C	A	122	0.001	0.788071	66	30.6731	-106.778	0.768036	56	28.4892	-82.8617
5	5816911	N	A	T	126	0.001	0.772909	66	32.8703	-99.8488	0.783522	60	28.4839	-95.1645
5	5816991	N	G	T	122	0.001	0.644164	59	46.063	-42.3213	0.730312	63	37.2688	-77.5853
5	5816999	N	G	A	125	0.001	0.639437	61	48.2576	-42.1538	0.703261	64	41.6619	-68.002
5	5817010	N	T	G	120	0.001	0.625083	56	46.067	-34.2985	0.703261	64	41.6619	-68.002
5	5817021	N	T	C	123	0.001	0.6501	60	46.0617	-45.0341	0.682662	63	43.8605	-59.1302
5	5817022	N	A	C	127	0.001	0.716811	60	37.2728	-68.7766	0.806174	67	28.4746	-117.038
5	5817023	N	A	G	127	0.001	0.6501	60	46.0617	-45.0341	0.701627	67	43.8551	-70.5211
5	5817040	N	C	T	129	0.001	0.639437	61	48.2576	-42.1538	0.455853	68	68.0233	13.7135
5	5817052	N	C	T	126	0.001	0.616745	60	50.4561	-34.0581	0.469677	66	68.0259	9.03146
5	5817091	N	G	A	142	0.001	0.8002	70	30.6678	-119.268	0.930843	72	10.8901	-199.724
5	5817253	N	G	A	145	0.001	0.62077	58	48.2616	-34.1741	0.551759	87	85.5757	-20.7077
5	5817279	N	C	T	159	0.001	0.83099	65	24.0828	-125.483	0.925816	94	15.2552	-256.261
5	5817283	N	A	T	160	0.009375	0.86165	65	13.4647	-135.369	0.759527	95	49.3449	-134.198
5	5817304	N	C	T	164	0.001	0.85098	67	21.8829	-139.682	0.763062	97	50.4068	-140.269
5	5817306	N	T	C	162	0.001	0.552274	67	65.8274	-16.1133	0.6422	95	74.5789	-67.1055
5	5817316	N	G	A	152	0.001	0.859615	64	19.6897	-137.815	0.761538	88	46.0244	-126.354
5	5817319	N	A	G	152	0.001	0.87525	64	17.4924	-145.963	0.761538	88	46.0244	-126.354
5	5817322	N	C	T	147	0.001	0.857381	63	19.691	-134.537	0.76208	84	43.8325	-120.916
5	5817329	N	C	G	148	0.001	0.838936	62	21.8896	-123.45	0.755985	86	46.027	-120.292
5	5817371	N	G	T	148	0.001	0.813769	59	24.0908	-106.328	0.775465	89	43.8258	-136.203
5	5817396	N	A	G	136	0.001	0.673585	49	35.0902	-43.3752	0.67828	87	61.4062	-79.4064
5	5817436	N	A	G	152	0.001	0.5	58	63.6422	0	0.563872	94	89.9608	-27.9028
5	5817514	N	C	T	153	0.001	0.815595	65	26.28	-118.014	0.807023	88	37.2355	-154.263
5	5817599	N	G	A	132	0.001	0.596556	57	50.4601	-26.3056	0.56004	75	72.4084	-20.8576
5	5817621	N	G	A	129	0.001	0.542401	59	59.2464	-11.4104	0.642953	70	54.8373	-49.7392
5	5817657	N	T	A	121	0.001	0.508778	57	61.4463	-2.21477	0.609448	64	54.8452	-33.8486
5	5817862	N	C	A	87	0.001	0.6501	40	30.7078	-30.0227	0.723553	47	28.5012	-55.8649
5	5817867	N	T	A	81	0.001	0.683049	41	28.5092	-38.5757	0.750167	40	21.9189	-54.4095
5	5817868	N	C	A	85	0.001	0.68194	44	30.7025	-41.1093	0.731862	41	24.1148	-50.898
5	5817874	N	G	T	81	0.001	0.690603	42	28.5079	-41.4075	0.718094	39	24.1175	-45.0176
5	5817880	N	G	C	82	0.001	0.68194	44	30.7025	-41.1093	0.710667	38	24.1188	-42.1071
5	5817885	N	A	G	90	0.001	0.687625	48	32.8943	-46.4679	0.714429	42	26.3107	-47.5198
5	5817940	N	G	T	114	0.001	0.571476	56	52.6587	-18.7246	0.655276	58	43.8671	-45.2296
5	5817943	N	C	G	109	0.001	0.568673	51	48.2709	-16.3444	0.655276	58	43.8671	-45.2296
5	5818881	N	C	A	89	0.001	0.521754	46	48.2776	-4.48144	0.604721	43	37.2955	-21.6727
5	5818885	N	A	T	105	0.001	0.520847	48	50.4721	-4.47781	0.649222	57	43.8685	-42.501
5	5818899	N	C	A	111	0.001	0.571476	49	46.0764	-16.384	0.629118	62	50.4535	-39.3317
5	5818903	N	T	A	114	0.001	0.571476	49	46.0764	-16.384	0.615462	65	54.8439	-36.4513
5	5818908	N	G	T	115	0.001	0.566082	53	50.4655	-16.3078	0.596839	62	54.8479	-28.704
5	5818922	N	T	C	116	0.001	0.481469	54	57.0558	4.46855	0.564559	62	59.2424	-18.6129
5	5818928	N	G	A	118	0.001	0.574124	54	50.4641	-18.7674	0.578177	64	59.2397	-23.5412
5	5818944	N	T	C	118	0.001	0.482131	56	59.2504	4.46588	0.53228	62	63.6368	-9.04713
5	5818961	N	T	C	120	0.001	0.527291	55	57.0545	-6.75539	0.523092	65	68.0273	-6.73019
5	5818970	N	A	G	118	0.001	0.887051	53	13.1127	-126.124	0.83099	65	24.0828	-125.483
5	5818971	N	C	A	115	0.001	0.961847	52	4.3251	-160.6	0.825614	63	24.0854	-119.071
5	5818998	N	G	T	118	0.001	0.469367	49	50.4708	6.77546	0.565261	69	65.8247	-20.9523
5	5819005	N	C	T	122	0.001	0.942603	52	6.52232	-150.22	0.828791	70	26.2733	-133.973
5	5819017	N	A	T	114	0.001	0.58145	43	39.4927	-16.5252	0.464765	71	72.4137	11.3385
5	5819027	N	A	T	119	0.001	0.702263	47	30.6985	-49.6523	0.583389	72	65.8207	-28.3761
5	5819058	N	A	G	100	0.001	0.627992	43	35.0982	-27.0149	0.789667	57	26.2907	-92.8567
5	5819059	N	A	C	102	0.001	0.619127	42	35.0996	-24.3762	0.700134	60	39.47	-62.6073
5	5819061	N	A	G	99	0.001	0.604721	43	37.2955	-21.6727	0.660822	56	41.6726	-45.4398
5	5819067	N	T	G	101	0.001	0.619127	42	35.0996	-24.3762	0.779848	59	28.4852	-92.0741
5	5819082	N	T	C	106	0.001	0.658642	41	30.7065	-32.7579	0.692436	65	43.8578	-64.7983
5	5819088	N	C	A	104	0.001	0.697806	43	28.5066	-44.2608	0.787077	61	28.4826	-98.2642
5	5819112	N	A	T	97	0.001	0.825217	40	15.3272	-75.4815	0.789667	57	26.2907	-92.8567
5	5819113	N	G	A	101	0.001	0.829488	41	15.3259	-78.6855	0.8002	60	26.2867	-102.229
5	5819115	N	A	T	99	0.001	0.829488	41	15.3259	-78.6855	0.810552	58	24.0921	-103.161
5	5819118	N	C	T	100	0.001	0.829488	41	15.3259	-78.6855	0.779848	59	28.4852	-92.0741
5	5819134	N	G	A	96	0.001	0.76941	39	19.723	-58.0713	0.772111	57	28.4879	-85.9223
5	5819158	N	A	C	98	0.001	0.772909	44	21.9136	-66.5659	0.777963	54	26.2947	-83.5684
5	5819164	N	C	A	104	0.001	0.826305	46	17.5164	-87.1789	0.793299	58	26.2893	-95.9721
5	5819178	N	C	T	115	0.0130435	0.716182	56	34.1774	-63.3597	0.813091	59	17.7314	-101.294
5	5819183	N	C	T	134	0.001	0.734531	64	37.2675	-80.5457	0.843086	70	24.0761	-141.621
5	5819200	N	G	A	143	0.001	0.577516	71	65.822	-25.8806	0.583389	72	65.8207	-28.3761
5	5819208	N	G	A	145	0.001	0.571476	70	65.8234	-23.4057	0.586725	75	68.0139	-30.8287
5	5819210	N	G	T	143	0.001	0.594266	69	61.4303	-31.0279	0.594658	74	65.818	-33.4258
5	5819220	N	G	A	152	0.001	0.722371	72	43.8484	-85.0431	0.775184	80	39.4433	-122.275
5	5819223	N	T	C	151	0.001	0.726178	73	43.8471	-87.9811	0.76941	78	39.446	-116.143
5	5819224	N	A	G	149	0.001	0.728724	70	41.6539	-85.4974	0.772334	79	39.4447	-119.205
5	5819240	N	C	T	156	0.001	0.527796	72	74.6096	-9.01123	0.5	84	92.1714	0
5	5819246	N	T	C	161	0.001	0.671347	73	52.636	-63.668	0.647826	88	67.9966	-64.9255
5	5819247	N	C	A	165	0.001	0.527045	74	76.8042	-9.0052	0.516495	91	96.5565	-6.69061
5	5819252	N	A	G	164	0.001	0.878631	74	19.6763	-170.849	0.87803	90	24.0494	-207.338
5	5819291	N	A	T	143	0.001	0.896816	58	13.106	-142.896	0.859063	85	26.2533	-182.66
5	5819295	N	T	A	144	0.001	0.879564	58	15.3032	-134.361	0.779256	86	41.6326	-133.858
5	5819297	N	T	C	143	0.001	0.603517	58	50.4588	-28.8675	0.494114	85	92.1701	2.20898
5	5819298	N	C	T	140	0.001	0.910988	56	10.9114	-145.006	0.857381	84	26.2547	-179.383
5	5819299	N	T	A	139	0.001	0.724288	58	35.0782	-69.2086	0.716194	81	50.4281	-92.5361
5	5819304	N	A	G	143	0.001	0.845058	58	19.6977	-118.231	0.776655	85	41.6339	-130.777
5	5819313	N	G	T	128	0.001	0.862987	51	15.3125	-111.204	0.83139	77	28.4612	-148.883
5	5819317	N	T	G	126	0.001	0.87525	48	13.1193	-109.472	0.833556	78	28.4599	-152.099
5	5819323	N	T	A	121	0.001	0.891566	46	10.9248	-111.242	0.826885	75	28.4639	-142.466
5	5819325	N	A	T	118	0.001	0.886622	44	10.9274	-104.546	0.811018	74	30.6624	-131.871
5	5819339	N	T	C	122	0.001	0.857381	42	13.1273	-89.6913	0.762675	80	41.6406	-115.478
5	5819355	N	T	A	111	0.001	0.975317	40	2.14387	-129.594	0.831207	71	26.272	-137.183
5	5819365	N	T	A	109	0.001	0.690603	42	28.5079	-41.4075	0.656821	67	50.4468	-52.836
5	5819366	N	C	A	107	0.001	0.651264	43	32.901	-32.5563	0.625083	64	52.648	-39.1983
5	5819406	N	A	C	122	0.001	0.89117	55	13.11	-132.82	0.776304	67	32.869	-102.921
5	5819413	N	C	T	118	0.001	0.89117	55	13.11	-132.82	0.777963	63	30.6771	-97.4964
5	5819422	N	A	T	122	0.001	0.896816	58	13.106	-142.896	0.812709	64	26.2813	-114.842
5	5819431	N	G	T	127	0.001	0.827805	58	21.8949	-110.575	0.768295	69	35.0636	-102.219
5	5819444	N	C	G	135	0.0222222	0.85784	62	14.0772	-125.647	0.79612	73	26.2816	-116.707
5	5819446	N	G	A	135	0.001	0.833556	60	21.8922	-116.999	0.773516	75	37.2528	-113.776
5	5819453	N	T	C	134	0.001	0.855076	62	19.6923	-131.264	0.80576	72	30.6651	-125.556
5	5819460	N	C	A	139	0.001	0.853177	68	21.8816	-142.945	0.760737	71	37.2581	-101.563
5	5819462	N	T	C	142	0.001	0.853177	68	21.8816	-142.945	0.783973	74	35.0569	-117.602
5	5819471	N	G	C	144	0.001	0.855309	69	21.8802	-146.213	0.813543	75	30.6611	-135.039
5	5819477	N	T	A	148	0.001	0.718456	71	43.8498	-82.1158	0.753416	77	41.6446	-106.39
5	5819481	N	C	T	135	0.001	0.895786	67	15.2912	-164.47	0.838461	68	24.0788	-135.149
5	5819485	N	G	A	136	0.001	0.897324	68	15.2899	-167.834	0.838461	68	24.0788	-135.149
5	5819488	N	A	G	137	0.001	0.909364	66	13.0953	-169.934	0.845301	71	24.0748	-144.865
5	5819492	N	T	G	143	0.001	0.614362	70	59.2317	-38.8453	0.547977	73	72.4111	-16.0528
5	5819512	N	T	C	133	0.001	0.630857	65	52.6467	-41.8511	0.514716	68	72.4177	-4.45329
5	5819514	N	T	C	138	0.001	0.894202	66	15.2925	-161.109	0.819658	72	28.4679	-132.884
5	5819530	N	C	A	125	0.001	0.839512	56	19.7003	-111.752	0.68128	69	48.2469	-64.198
5	5819617	N	G	C	83	0.162651	0.539714	48	23.0532	-6.59167	0.73871	35	6.95825	-30.9044
5	5819950	N	T	A	92	0.001	0.565261	46	43.8831	-13.9682	0.543507	46	46.0804	-9.13717
5	5819996	N	T	G	80	0.001	0.589804	39	35.1036	-16.6438	0.609829	41	35.1009	-21.7668
5	5819997	N	C	A	75	0.001	0.589804	39	35.1036	-16.6438	0.583389	36	32.9104	-14.188
5	5820226	N	T	A	99	0.001	0.810552	58	24.0921	-103.161	0.756269	41	21.9176	-57.4258
5	5820227	N	T	A	101	0.001	0.796808	59	26.288	-99.0964	0.738254	42	24.1135	-53.8655
5	5820284	N	G	T	99	0.001	0.730923	52	30.6918	-64.2415	0.766135	47	24.1068	-68.9396
5	5820297	N	T	G	99	0.001	0.717126	53	32.8877	-60.8569	0.761044	46	24.1081	-65.896
5	5820314	N	G	C	97	0.001	0.730923	52	30.6918	-64.2415	0.689015	45	30.7011	-43.9372
5	5820334	N	A	G	100	0.001	0.882608	51	13.1153	-119.447	0.775694	49	24.1041	-75.0653
5	5820341	N	T	A	105	0.001	0.887051	53	13.1127	-126.124	0.788654	52	24.1001	-84.3413
5	5820376	N	G	T	114	0.001	0.740901	54	30.6891	-70.1814	0.700134	60	39.47	-62.6073
5	5820410	N	A	T	107	0.001	0.764883	51	26.2987	-74.3754	0.750167	56	30.6864	-76.1732
5	5820433	N	C	T	114	0.001	0.872976	55	15.3072	-124.404	0.762887	59	30.6824	-85.2492
5	5820442	N	C	A	106	0.001	0.862987	51	15.3125	-111.204	0.763812	55	28.4906	-79.812
5	5820461	N	C	A	105	0.001	0.68012	50	35.0889	-46.1778	0.636455	55	43.8711	-37.1016
5	5820479	N	A	G	109	0.001	0.717126	53	32.8877	-60.8569	0.678691	56	39.4753	-51.2475
5	5820504	N	A	G	94	0.001	0.848058	46	15.3192	-94.8463	0.771014	48	24.1054	-71.9963
5	5820507	N	T	A	91	0.001	0.627992	43	35.0982	-27.0149	0.666778	48	35.0916	-40.5924
5	5820519	N	A	G	88	0.001	0.853895	41	13.1287	-86.4202	0.766135	47	24.1068	-68.9396
5	5820527	N	C	T	89	0.001	0.658642	41	30.7065	-32.7579	0.687625	48	32.8943	-46.4679
5	5820543	N	C	A	90	0.001	0.87525	40	10.9328	-91.2269	0.780187	50	24.1028	-78.1462
5	5820544	N	C	T	88	0.001	0.731862	41	24.1148	-50.898	0.766135	47	24.1068	-68.9396
5	5820569	N	G	T	77	0.001	0.666778	36	26.3187	-30.4443	0.634236	41	32.9037	-27.1572
5	5820655	N	C	G	84	0.001	0.567613	37	35.1062	-11.6639	0.659681	47	35.0929	-37.8304
5	5820692	N	A	G	73	0.001	0.848717	33	10.9421	-68.2122	0.72515	40	24.1161	-47.9483
5	5820713	N	T	G	61	0.001	0.5	28	30.7238	0	0.666778	33	24.1255	-27.9072
5	5821516	N	T	C	91	0.001	0.714429	42	26.3107	-47.5198	0.836959	49	17.5124	-96.8224
5	5821626	N	G	A	102	0.001	0.840227	50	17.5111	-100.053	0.76941	52	26.2973	-77.4284
5	5821639	N	G	A	103	0.001	0.827141	52	19.7057	-98.8768	0.764883	51	26.2987	-74.3754
5	5821645	N	C	G	90	0.001	0.814163	43	17.5204	-77.6179	0.766135	47	24.1068	-68.9396
5	5821651	N	C	G	101	0.001	0.714429	49	30.6958	-55.4397	0.692436	52	35.0862	-51.8387
5	5821664	N	A	T	98	0.001	0.869812	46	13.122	-102.852	0.71168	52	32.889	-57.9463
5	5821670	N	T	C	101	0.163366	0.680611	48	9.08707	-29.3159	0.534875	53	30.4706	-6.59166
5	5821710	N	C	A	108	0.001	0.73929	46	26.3053	-59.3037	0.693678	62	41.6646	-62.2709
5	5821721	N	T	G	101	0.001	0.727424	44	26.308	-53.3776	0.684334	57	39.474	-54.0638
5	5821753	N	A	C	103	0.001	0.666778	45	32.8984	-38.0553	0.603517	58	50.4588	-28.8675
5	5821820	N	T	C	114	0.001	0.574124	54	50.4641	-18.7674	0.6501	60	46.0617	-45.0341
5	5821829	N	A	T	121	0.0123967	0.721141	58	27.926	-65.1665	0.780112	63	29.7155	-97.4964
5	5821834	N	G	A	122	0.001	0.824778	57	21.8962	-107.374	0.83099	65	24.0828	-125.483
5	5821869	N	T	G	121	0.001	0.810552	58	24.0921	-103.161	0.841498	63	21.8882	-126.685
5	5821872	N	T	C	118	0.001	0.803774	56	24.0948	-96.8521	0.838936	62	21.8896	-123.45
5	5821927	N	A	C	114	0.001	0.538487	52	52.664	-9.09689	0.580699	62	57.0451	-23.5922
5	5821929	N	A	G	111	0.001	0.784504	51	24.1014	-81.2384	0.916945	60	10.9061	-158.619
5	5821974	N	T	A	99	0.001	0.534907	43	43.8871	-6.80114	0.553607	56	54.8559	-13.8274
5	5824554	N	A	T	74	0.001	0.517253	29	30.7225	-2.2317	0.533356	45	46.0817	-6.79182
5	5824620	N	G	T	79	0.001	0.531271	32	32.9157	-4.51953	0.553227	47	46.079	-11.519
5	5824674	N	T	C	116	0.001	0.692436	39	26.3147	-38.879	0.64945	77	59.2224	-57.5123
5	5824677	N	C	T	118	0.001	0.690603	42	28.5079	-41.4075	0.658	76	57.0265	-60.4436
5	5824740	N	C	T	132	0.001	0.940294	50	6.52498	-143.296	0.841691	82	28.4545	-165.014
5	5824772	N	T	A	131	0.183206	0.621002	51	24.3527	-22.9361	0.560681	80	23.09	-15.3806
5	5824787	N	C	G	129	0.001	0.685309	54	37.2808	-51.5313	0.8002	75	32.8583	-127.787
5	5824790	N	T	A	138	0.001	0.644164	59	46.063	-42.3213	0.607667	79	68.0086	-41.0398
5	5824793	N	A	C	136	0.001	0.705055	61	39.4687	-65.4845	0.653436	75	57.0278	-57.7044
5	5824803	N	C	G	148	0.001	0.671756	67	48.2496	-58.5946	0.740901	81	46.0337	-105.272
5	5824814	N	T	A	146	0.001	0.621293	66	54.8426	-39.0733	0.612575	80	68.0073	-43.6349
5	5824819	N	G	T	142	0.001	0.666778	66	48.2509	-55.8145	0.605333	76	65.8154	-38.5493
5	5824826	N	T	C	147	0.001	0.716562	67	41.6579	-76.6964	0.662609	80	59.2184	-65.7333
5	5824845	N	T	C	150	0.001	0.66208	71	52.6387	-58.123	0.607667	79	68.0086	-41.0398
5	5824881	N	G	A	146	0.001	0.651616	66	50.4482	-50.1014	0.587558	80	72.4017	-33.2238
5	5824937	N	G	C	145	0.001	0.633422	60	48.2589	-39.4743	0.647157	85	65.8034	-62.3934
5	5824938	N	C	T	139	0.001	0.627203	59	48.2602	-36.8141	0.637592	80	63.6128	-54.4676
5	5824949	N	T	C	142	0.001	0.673192	52	37.2835	-45.9116	0.711252	90	57.0078	-100.053
5	5824961	N	G	A	137	0.001	0.580053	50	46.075	-18.8633	0.563261	87	83.3785	-25.564
5	5824972	N	A	C	132	0.001	0.660484	53	39.4793	-42.9032	0.683667	79	54.8253	-74.6181
5	5824973	N	G	T	135	0.001	0.625083	56	46.067	-34.2985	0.582333	79	72.403	-30.7129
5	5825015	N	C	T	103	0.001	0.651264	43	32.901	-32.5563	0.533356	60	61.4423	-9.05576
5	5825018	N	C	T	101	0.001	0.600067	45	39.49	-21.5872	0.464262	56	57.0531	9.07486
5	5825021	N	T	G	100	0.001	0.58145	43	39.4927	-16.5252	0.491222	57	61.4463	2.21477
5	5825023	N	G	T	104	0.001	0.57783	45	41.6873	-16.4739	0.474559	59	61.4436	6.74429
5	5825026	N	T	C	101	0.001	0.59097	44	39.4914	-19.0405	0.491222	57	61.4463	2.21477
5	5825027	N	A	T	102	0.001	0.59097	44	39.4914	-19.0405	0.482747	58	61.4449	4.46341
5	5825037	N	G	C	128	0.001	0.526333	57	59.249	-6.74965	0.59161	71	63.6248	-30.9577
5	5825063	N	T	A	139	0.001	0.523825	63	65.8327	-6.73459	0.565833	76	72.4071	-23.2918
5	5825078	N	C	T	135	0.001	0.735451	68	39.4594	-85.9818	0.582144	67	61.4329	-25.9836
5	5825088	N	A	T	124	0.001	0.742097	62	35.0729	-81.0602	0.48386	62	65.834	4.45898
5	5825093	N	C	A	117	0.001	0.745927	59	32.8797	-78.6117	0.5	58	63.6422	0
5	5825094	N	C	G	118	0.001	0.766845	60	30.6811	-88.2961	0.517253	58	61.4449	-4.46341
5	5825095	N	A	T	113	0.001	0.763812	55	28.4906	-79.812	0.5	58	63.6422	0
5	5825105	N	A	G	130	0.001	0.617726	68	57.0371	-38.9558	0.645258	62	48.2562	-44.8519
5	5825117	N	T	C	133	0.001	0.585771	70	63.6261	-28.4341	0.603243	63	54.8466	-31.2658
5	5825128	N	G	T	127	0.001	0.727424	66	39.462	-80.0664	0.57382	61	57.0465	-21.1078
5	5825132	N	C	T	130	0.001	0.661873	68	50.4455	-55.5863	0.903495	62	13.1007	-156.387
5	5825142	N	C	G	126	0.001	0.630857	65	52.6467	-41.8511	0.590224	61	54.8492	-26.164
5	5825143	N	C	A	124	0.001	0.619127	63	52.6494	-36.5643	0.57382	61	57.0465	-21.1078
5	5825146	N	T	C	122	0.001	0.714429	63	39.466	-71.2796	0.559362	59	57.0491	-16.213
5	5825165	N	T	C	113	0.001	0.672246	61	43.8631	-53.5213	0.76941	52	26.2973	-77.4284
5	5825167	N	A	C	110	0.001	0.644164	59	46.063	-42.3213	0.607915	51	43.8765	-26.5608
5	5825172	N	T	A	109	0.001	0.649222	57	43.8685	-42.501	0.634705	52	41.6779	-34.5773
5	5825174	N	G	T	111	0.001	0.701889	57	37.2768	-60.0867	0.592654	54	48.2669	-23.8348
5	5825178	N	T	C	105	0.001	0.636455	55	43.8711	-37.1016	0.8002	50	21.9055	-85.1912
5	5825180	N	C	T	103	0.001	0.648247	54	41.6752	-39.9683	0.61232	49	41.6819	-26.66
5	5825181	N	A	G	105	0.001	0.648247	54	41.6752	-39.9683	0.804124	51	21.9042	-88.3334
5	5825182	N	A	G	107	0.001	0.807222	57	24.0934	-100.003	0.8002	50	21.9055	-85.1912
5	5825188	N	A	C	108	0.001	0.701889	57	37.2768	-60.0867	0.607915	51	43.8765	-26.5608
5	5825200	N	G	C	95	0.001	0.568673	51	48.2709	-16.3444	0.727424	44	26.308	-53.3776
5	5825219	N	A	C	100	0.001	0.745262	51	28.4959	-67.7307	0.653163	49	37.2875	-37.6248
5	5825225	N	G	A	96	0.001	0.604236	48	41.6833	-24.0709	0.666778	48	35.0916	-40.5924
5	5825235	N	C	T	93	0.001	0.674535	43	30.7038	-38.3026	0.68012	50	35.0889	-46.1778
5	5825236	N	C	T	88	0.001	0.634236	41	32.9037	-27.1572	0.659681	47	35.0929	-37.8304
5	5825248	N	A	T	86	0.001	0.756269	41	21.9176	-57.4258	0.689015	45	30.7011	-43.9373
5	5825249	N	G	A	81	0.001	0.750167	40	21.9189	-54.4095	0.707455	41	26.312	-44.6189
5	5825255	N	A	C	79	0.001	0.625083	40	32.905	-24.499	0.589804	39	35.1036	-16.6438
5	5825261	N	C	A	75	0.001	0.737	38	21.9216	-48.4278	0.702838	37	24.1201	-39.218
5	5825264	N	T	A	73	0.001	0.600067	35	30.7145	-16.7901	0.605333	38	32.9077	-19.2747
5	5825273	N	A	C	62	0.001	0.555593	27	26.3307	-6.9257	0.571476	35	32.9117	-11.7029
5	5825486	N	T	A	44	0.001	0.541695	24	24.1375	-4.56131	0.700134	20	13.1567	-20.8691
5	5825497	N	A	T	44	0.001	0.5	24	26.3347	0	0.750167	20	10.9594	-27.2047
5	5825534	N	T	C	45	0.001	0.722371	18	10.9621	-21.2608	0.444407	27	26.3307	6.9257
5	5825549	N	G	A	44	0.001	0.737	19	10.9608	-24.2139	0.56004	25	24.1361	-6.95255
5	5825550	N	A	T	47	0.001	0.750167	20	10.9594	-27.2047	0.592654	27	24.1335	-11.9174
5	5825594	N	T	C	53	0.001	0.607214	28	24.1321	-14.4791	0.720147	25	15.3472	-29.1792
5	5825606	N	A	C	51	0.001	0.518531	27	28.5279	-2.23428	0.708472	24	15.3486	-26.2687
5	5825614	N	T	C	61	0.001	0.457114	35	35.1089	6.84914	0.615462	26	21.9376	-14.5805
5	5825648	N	C	T	92	0.001	0.674535	43	30.7038	-38.3026	0.796116	49	21.9069	-82.0591
5	5825652	N	T	C	100	0.001	0.717536	46	28.5026	-52.9372	0.796494	54	24.0974	-90.5777
5	5825659	N	T	G	100	0.001	0.591898	49	43.8791	-21.4375	0.607915	51	43.8765	-26.5608
5	5825675	N	A	C	100	0.001	0.568673	51	48.2709	-16.3444	0.61232	49	41.6819	-26.66
5	5825699	N	T	C	85	0.001	0.718094	39	24.1175	-45.0176	0.761044	46	24.1081	-65.896
5	5825816	N	T	G	101	0.001	0.511636	43	46.0844	-2.22048	0.5	58	63.6422	0
5	5825826	N	C	A	101	0.001	0.697806	43	28.5066	-44.2608	0.62077	58	48.2616	-34.1741
5	5825832	N	G	A	109	0.001	0.520847	48	50.4721	-4.47781	0.57382	61	57.0465	-21.1078
5	5825841	N	C	A	114	0.001	0.618261	55	46.0684	-31.6659	0.576322	59	54.8519	-21.1533
5	5825847	N	T	C	118	0.001	0.5	56	61.4476	0	0.564559	62	59.2424	-18.6129
5	5825868	N	A	T	141	0.001	0.612015	67	57.0385	-36.3452	0.60818	74	63.6208	-38.6425
5	5825898	N	T	G	144	0.001	0.632441	68	54.8399	-44.372	0.552667	76	74.6043	-18.4215
5	5825901	N	G	A	140	0.001	0.818394	66	26.2787	-121.192	0.797496	74	32.8597	-124.653
5	5825919	N	A	T	134	0.001	0.571476	63	59.241	-21.0651	0.478859	71	74.6109	6.71848
5	5825925	N	T	C	147	0.001	0.633892	71	57.0331	-46.8943	0.526333	76	78.9987	-8.99953
5	5825954	N	T	C	153	0.205882	0.651168	72	11.6482	-33.0139	0.508145	81	43.3621	-2.19724
5	5825958	N	G	T	160	0.001	0.811018	74	30.6624	-131.871	0.907248	86	17.4631	-219.797
5	5825965	N	A	T	160	0.001	0.479987	75	79	6.7117	0.517659	85	89.9728	-6.69759
5	5825978	N	C	A	160	0.001	0.68012	75	52.6334	-69.2667	0.529431	85	87.7756	-11.2804
5	5825979	N	T	C	160	0.001	0.506671	75	81.1973	-2.21057	0.564749	85	81.1839	-25.597
5	5825990	N	A	G	151	0.001	0.731498	67	39.4607	-83.0186	0.535738	84	85.5797	-13.6123
5	5826000	N	T	C	145	0.001	0.781438	64	30.6758	-100.582	0.913856	81	15.2725	-211.848
5	5826009	N	G	A	141	0.001	0.787077	61	28.4826	-98.2642	0.912775	80	15.2739	-208.446
5	5826034	N	T	C	130	0.001	0.547201	53	52.6627	-11.4585	0.571476	77	72.4057	-25.7463
5	5826083	N	C	T	113	0.001	0.553227	47	46.079	-11.519	0.636455	66	52.6454	-44.5219
5	5826085	N	C	T	114	0.001	0.562542	48	46.0777	-13.9353	0.636455	66	52.6454	-44.5219
5	5826089	N	T	C	98	0.001	0.461513	39	39.498	6.82268	0.593283	59	52.6547	-26.2324
5	5826091	N	T	G	93	0.001	0.388815	36	30.7131	19.3705	0.579	57	52.6574	-21.202
5	5826104	N	A	T	113	0.001	0.531936	47	48.2763	-6.78329	0.636455	66	52.6454	-44.5219
5	5826105	N	T	G	114	0.001	0.530633	49	50.4708	-6.77546	0.630857	65	52.6467	-41.8511
5	5826114	N	T	A	127	0.001	0.679365	53	37.2821	-48.7125	0.472955	74	76.8042	9.0052
5	5826127	N	G	A	124	0.001	0.5	54	59.253	0	0.585771	70	63.6261	-28.4341
5	5826142	N	C	A	135	0.001	0.854782	55	17.5044	-116.316	0.850234	80	26.26	-166.315
5	5826162	N	A	G	127	0.001	0.730923	52	30.6918	-64.2415	0.479987	75	79	6.7117
5	5826165	N	A	C	121	0.001	0.520013	50	52.6667	-4.47446	0.633892	71	57.0331	-46.8943
5	5826166	N	A	T	121	0.001	0.49019	51	54.8626	2.21684	0.600067	70	61.4289	-33.5801
5	5826181	N	T	A	119	0.001	0.717126	53	32.8877	-60.8569	0.5	66	72.4204	0
5	5826184	N	G	A	118	0.001	0.679365	53	37.2821	-48.7125	0.707831	65	41.6606	-70.8875
5	5826185	N	A	C	121	0.001	0.740901	54	30.6891	-70.1814	0.910722	67	13.094	-173.328
5	5826186	N	G	A	115	0.001	0.537062	54	54.8586	-9.08546	0.590224	61	54.8492	-26.164
5	5826187	N	C	A	116	0.0517241	0.519943	53	46.8018	-4.41331	0.620988	63	34.0796	-32.6917
5	5826210	N	C	T	119	0.001	0.750167	52	28.4946	-70.7323	0.895786	67	15.2912	-164.47
5	5826211	N	A	G	125	0.001	0.807222	57	24.0934	-100.003	0.941471	68	8.6982	-195.676
5	5826212	N	T	A	129	0.001	0.776046	58	28.4866	-88.9932	0.901676	71	15.2859	-177.948
5	5826214	N	C	A	125	0.001	0.773768	53	26.296	-80.4928	0.944741	72	8.69287	-209.539
5	5826244	N	A	C	130	0.001	0.534506	58	59.2477	-9.06499	0.472204	72	74.6096	9.01123
5	5826296	N	C	G	132	0.001	0.50848	59	63.6408	-2.21417	0.671347	73	52.636	-63.668
5	5826297	N	A	C	133	0.001	0.542401	59	59.2464	-11.4104	0.675793	74	52.6347	-66.4609
5	5826298	N	C	G	126	0.001	0.517869	56	59.2504	-4.46588	0.671543	70	50.4428	-61.1313
5	5826307	N	G	A	133	0.001	0.484365	64	68.0286	4.45695	0.652276	69	52.6414	-52.6355
5	5826341	N	C	T	147	0.001	0.468729	64	65.8314	9.03906	0.662759	83	61.4116	-68.2701
5	5826344	N	C	G	139	0.001	0.482747	58	61.4449	4.46341	0.70384	81	52.6254	-86.3519
5	5826352	N	T	C	138	0.001	0.83629	61	21.8909	-120.221	0.623459	77	63.6168	-46.4844
5	5826356	N	T	A	135	0.001	0.473667	57	59.249	6.74965	0.589804	78	70.2072	-33.2876
5	5826394	N	G	T	140	0.001	0.666778	60	43.8645	-50.7404	0.787692	80	37.2461	-129.216
5	5826448	N	A	G	129	0.001	0.571476	56	52.6587	-18.7246	0.616516	73	61.4249	-41.3483
5	5826468	N	T	A	128	0.001	0.733489	60	35.0756	-75.1101	0.794314	68	30.6704	-113.008
5	5826520	N	A	T	124	0.001	0.508202	61	65.8354	-2.21362	0.523825	63	65.8327	-6.73459
5	5826521	N	A	C	120	0.001	0.596839	62	54.8479	-28.704	0.655276	58	43.8671	-45.2296
5	5826534	N	A	G	115	0.001	0.579	57	52.6574	-21.202	0.655276	58	43.8671	-45.2296
5	5826535	N	A	C	113	0.001	0.589345	56	50.4615	-23.7676	0.649222	57	43.8685	-42.501
5	5826539	N	A	C	115	0.001	0.576322	59	54.8519	-21.1533	0.642953	56	43.8698	-39.7913
5	5826545	N	A	T	124	0.001	0.514716	68	72.4177	-4.45329	0.553607	56	54.8559	-13.8274
5	5826552	N	A	T	128	0.001	0.757315	70	37.2595	-98.5316	0.74154	58	32.881	-75.6207
5	5826587	N	T	C	128	0.001	0.548419	62	61.4396	-13.7649	0.59097	66	59.237	-28.5607
5	5826595	N	A	G	133	0.001	0.515162	66	70.2232	-4.45506	0.612015	67	57.0385	-36.3452
5	5826613	N	T	C	132	0.001	0.515162	66	70.2232	-4.45506	0.621293	66	54.8426	-39.0733
5	5826638	N	G	A	135	0.001	0.585771	70	63.6261	-28.4341	0.584672	65	59.2384	-26.04
5	5826681	N	A	G	144	0.001	0.76941	78	39.446	-116.143	0.712263	66	41.6592	-73.7859
5	5826690	N	A	T	142	0.001	0.786858	75	35.0556	-120.702	0.731498	67	39.4607	-83.0186
5	5826717	N	C	T	131	0.001	0.7973	69	30.6691	-116.134	0.790516	62	28.4812	-101.373
5	5826732	N	C	T	120	0.0125	0.565063	62	58.2874	-18.6129	0.491154	58	53.2081	2.19722
5	5826733	N	A	C	128	0.001	0.641886	67	52.644	-47.21	0.737864	61	35.0742	-78.0793
5	5826740	N	A	C	129	0.001	0.815595	65	26.28	-118.014	0.797073	64	28.4786	-107.615
5	5826753	N	C	A	66	0.001	0.70602	34	21.9269	-36.7009	0.531271	32	32.9157	-4.51953
5	5826755	N	G	A	111	0.001	0.631667	57	46.0657	-36.9526	0.574124	54	50.4641	-18.7674
5	5826758	N	T	C	112	0.001	0.581873	55	50.4628	-21.2544	0.684334	57	39.474	-54.0638
5	5826776	N	C	A	125	0.001	0.646251	65	50.4495	-47.383	0.583389	60	54.8506	-23.6467
5	5826785	N	T	C	147	0.001	0.550758	69	68.0219	-16.0919	0.525658	78	81.1933	-8.99413
5	5826790	N	G	T	151	0.001	0.845301	71	24.0748	-144.865	0.72515	80	48.2322	-95.8966
5	5826817	N	T	A	151	0.001	0.831207	71	26.272	-137.183	0.72515	80	48.2322	-95.8966
5	5826831	N	C	T	142	0.001	0.806174	67	28.4746	-117.038	0.68012	75	52.6334	-69.2667
5	5826854	N	A	T	149	0.001	0.567209	67	63.6301	-20.9876	0.695252	82	54.8213	-83.137
5	5826860	N	G	C	144	0.001	0.584672	65	59.2384	-26.04	0.721667	79	48.2336	-92.9611
5	5826890	N	A	T	157	0.001	0.643932	73	57.0305	-52.269	0.547651	84	83.3825	-18.3409
5	5826901	N	C	T	145	0.001	0.720735	68	41.6566	-79.6188	0.727424	77	46.039	-93.4108
5	5826919	N	C	T	143	0.001	0.68128	69	48.2469	-64.198	0.594658	74	65.818	-33.4258
5	5826927	N	T	A	129	0.001	0.705055	61	39.4687	-65.4845	0.647157	68	52.6427	-49.9147
5	5826961	N	T	A	143	0.001	0.703261	64	41.6619	-68.002	0.772334	79	39.4447	-119.205
5	5826967	N	A	G	143	0.001	0.651616	66	50.4482	-50.1014	0.558481	77	74.6029	-20.8294
5	5826974	N	T	A	154	0.001	0.657248	70	52.64	-55.3718	0.523825	84	87.7769	-8.97946
5	5826997	N	A	T	172	0.001	0.625083	80	65.81	-48.9979	0.53263	92	94.358	-13.5749
5	5827069	N	T	A	164	0.001	0.573579	68	63.6288	-23.4482	0.531271	96	98.7471	-13.5586
5	5827087	N	A	T	154	0.001	0.606131	66	57.0398	-33.7535	0.579598	88	81.1799	-32.9979
5	5827090	N	A	C	156	0.001	0.623271	69	57.0358	-41.5847	0.586264	87	78.9841	-35.5575
5	5827097	N	C	T	155	0.001	0.632441	68	54.8399	-44.372	0.586264	87	78.9841	-35.5575
5	5827099	N	C	T	156	0.001	0.652276	69	52.6414	-52.6355	0.609268	87	74.5896	-45.9303
5	5827102	N	G	A	153	0.001	0.671543	70	50.4428	-61.1313	0.62659	83	68.0033	-51.5132
5	5827103	N	A	T	161	0.001	0.675793	74	52.6347	-66.4609	0.609268	87	74.5896	-45.9303
5	5827125	N	T	G	152	0.001	0.557181	70	68.0206	-18.4941	0.634236	82	65.8074	-54.3143
5	5827133	N	C	G	153	0.00980392	0.60342	74	55.3381	-35.6231	0.62105	79	64.8807	-46.362
5	5827198	N	T	A	148	0.001	0.605333	76	65.8154	-38.5493	0.611185	72	61.4263	-38.741
5	5827292	N	A	T	150	0.001	0.694574	72	48.2429	-72.7037	0.679607	78	54.8266	-71.8014
5	5827298	N	T	A	149	0.001	0.555593	72	70.2151	-18.4685	0.545485	77	76.8002	-16.0178
5	5827322	N	G	T	146	0.001	0.728724	70	41.6539	-85.4974	0.750167	76	41.6459	-103.378
5	5827325	N	A	G	149	0.001	0.671347	73	52.636	-63.668	0.737	76	43.8431	-96.8557
5	5827326	N	G	T	149	0.001	0.68012	75	52.6334	-69.2667	0.716361	74	46.043	-84.6162
5	5827360	N	C	A	148	0.001	0.736269	72	41.6512	-91.4185	0.7765	76	37.2514	-116.849
5	5827406	N	A	T	156	0.001	0.848334	79	26.2613	-163.058	0.818394	77	30.6584	-141.391
5	5827418	N	T	C	159	0.001	0.779407	77	37.2501	-119.93	0.805082	82	35.0462	-142.593
5	5827487	N	A	G	144	0.0104167	0.833099	66	17.6149	-123.39	0.835681	78	27.4768	-152.099
5	5827503	N	G	C	146	0.001	0.68128	69	48.2469	-64.198	0.675442	77	54.8279	-68.9968
5	5827523	N	G	T	133	0.001	0.603243	63	54.8466	-31.2658	0.657248	70	52.64	-55.3718
5	5827610	N	G	A	144	0.001	0.579763	69	63.6275	-25.9306	0.626751	75	61.4222	-46.6134
5	5827632	N	A	G	149	0.001	0.610463	77	65.8141	-41.1371	0.611185	72	61.4263	-38.741
5	5827656	N	A	C	154	0.001	0.587558	80	72.4017	-33.2238	0.567613	74	70.2125	-23.3277
5	5827668	N	A	C	154	0.001	0.628291	78	63.6155	-49.1304	0.579	76	70.2098	-28.2694
5	5827704	N	G	A	137	0.001	0.616516	73	61.4249	-41.3483	0.625083	64	52.648	-39.1983
5	5827710	N	A	G	137	0.001	0.628657	70	57.0345	-44.231	0.641886	67	52.644	-47.21
5	5827776	N	C	A	123	0.001	0.564559	62	59.2424	-18.6129	0.655842	61	46.0604	-47.7649
5	5827791	N	A	G	116	0.012931	0.572055	57	44.7387	-18.4396	0.662429	59	42.9229	-47.9763
5	5827809	N	A	T	119	0.001	0.559362	59	57.0491	-16.213	0.583389	60	54.8506	-23.6467
5	5827827	N	A	G	113	0.001	0.524607	61	63.6382	-6.73929	0.538487	52	52.664	-9.09689
5	5827864	N	T	G	113	0.001	0.456111	57	57.0518	11.4253	0.589345	56	50.4615	-23.7676
5	5827869	N	G	T	115	0.001	0.5	58	63.6422	0	0.649222	57	43.8685	-42.501
5	5827875	N	T	A	115	0.001	0.48386	62	65.834	4.45898	0.622723	53	43.8738	-31.7854
5	5827889	N	G	A	113	0.001	0.49152	59	63.6408	2.21417	0.592654	54	48.2669	-23.8348
5	5828445	N	T	C	83	0.001	0.595302	42	37.2968	-19.111	0.512203	41	43.8898	-2.22162
5	5828446	N	T	C	86	0.001	0.585423	41	37.2981	-16.5816	0.555593	45	43.8845	-11.5428
5	5828449	N	C	A	88	0.001	0.571476	42	39.494	-14.0434	0.565261	46	43.8831	-13.9682
5	5828458	N	A	G	94	0.001	0.568227	44	41.6886	-14.0041	0.5	50	54.8639	0
5	5828466	N	T	A	96	0.001	0.565261	46	43.8831	-13.9682	0.520013	50	52.6667	-4.47446
5	5828468	N	T	A	101	0.001	0.574518	47	43.8818	-16.427	0.518531	54	57.0558	-4.46855
5	5828477	N	T	C	101	0.001	0.595809	47	41.6846	-21.5091	0.5	54	59.253	0
5	5828494	N	G	T	101	0.001	0.634705	52	41.6779	-34.5773	0.510211	49	52.668	-2.21764
5	5828506	N	A	T	99	0.001	0.692436	52	35.0862	-51.8387	0.574518	47	43.8818	-16.427
5	5828509	N	T	G	101	0.001	0.547201	53	52.6627	-11.4585	0.583389	48	43.8805	-18.9174
5	5828585	N	G	T	116	0.001	0.616745	60	50.4561	-34.0581	0.392786	56	48.2642	28.9582
5	5828598	N	T	A	114	0.001	0.625083	56	46.067	-34.2985	0.396483	58	50.4588	28.8675
5	5828605	N	G	A	118	0.001	0.614111	57	48.2629	-31.5551	0.42618	61	57.0465	21.1078
5	5828612	N	C	T	109	0.001	0.862987	51	15.3125	-111.204	0.810552	58	24.0921	-103.161
5	5828621	N	T	A	118	0.001	0.440638	59	57.0491	16.213	0.610243	59	50.4575	-31.452
5	5828667	N	G	A	96	0.001	0.425482	47	43.8818	16.427	0.591898	49	43.8791	-21.4375
5	5828674	N	C	G	100	0.001	0.62008	50	41.6806	-29.275	0.459973	50	50.4695	9.10925
5	5828677	N	C	T	99	0.001	0.604236	48	41.6833	-24.0709	0.470569	51	52.6654	6.76825
5	5828678	N	A	G	99	0.001	0.62008	50	41.6806	-29.275	0.489789	49	52.668	2.21764
5	5828706	N	C	A	92	0.001	0.659197	44	32.8997	-35.2941	0.562542	48	46.0777	-13.9353
5	5828721	N	A	C	85	0.001	0.658642	41	30.7065	-32.7579	0.59097	44	39.4914	-19.0405
5	5828727	N	A	T	84	0.001	0.714429	42	26.3107	-47.5198	0.642953	42	32.9024	-29.8435
5	5828742	N	T	A	84	0.001	0.704682	44	28.5052	-47.1342	0.675117	40	28.5106	-35.7664
5	5828754	N	C	T	88	0.001	0.717536	46	28.5026	-52.9372	0.714429	42	26.3107	-47.5198
5	5830421	N	A	C	74	0.001	0.685838	35	24.1228	-33.5101	0.795069	39	17.5258	-65.0221
5	5831176	N	G	A	104	0.001	0.586264	58	52.656	-23.705	0.543507	46	46.0804	-9.13717
5	5831178	N	T	A	108	0.001	0.600067	60	52.6534	-28.783	0.562542	48	46.0777	-13.9353
5	5831211	N	A	C	138	0.001	0.525658	78	81.1933	-8.99413	0.533356	60	61.4423	-9.05576
5	5831226	N	T	G	134	0.001	0.540568	74	74.6069	-13.6704	0.550033	60	59.245	-13.7843
5	5831227	N	C	A	130	0.001	0.535235	71	72.4137	-11.3385	0.542401	59	59.2464	-11.4104
5	5831231	N	T	A	140	0.001	0.538487	78	78.996	-13.6454	0.548419	62	61.4396	-13.7649
5	5831249	N	A	T	144	0.001	0.538487	78	78.996	-13.6454	0.515162	66	70.2232	-4.45506
5	5831287	N	T	G	139	0.001	0.567613	74	70.2125	-23.3277	0.476908	65	68.0273	6.73019
5	5831306	N	A	C	139	0.001	0.592167	76	68.0126	-33.3549	0.492058	63	68.0299	2.2131
5	5831357	N	A	T	154	0.001	0.488087	84	89.9742	4.44206	0.614362	70	59.2317	-38.8453
5	5831367	N	C	T	145	0.0103448	0.870997	77	15.7504	-166.631	0.766557	68	34.2144	-99.1672
5	5831393	N	G	T	115	0.001	0.682662	63	43.8605	-59.1302	0.576974	52	48.2696	-18.8135
5	5831427	N	G	A	182	0.00824176	0.875639	87	23.2108	-197.384	0.78883	95	36.3681	-149.983
5	5831436	N	A	G	168	0.001	0.529431	85	87.7756	-11.2804	0.578366	83	76.7922	-30.6085
5	5831440	N	T	C	173	0.001	0.505886	85	92.1701	-2.20898	0.545485	88	87.7716	-18.3061
5	5831446	N	T	A	187	0.001	0.531936	94	96.5525	-13.5666	0.559179	93	89.9622	-25.4736
5	5831447	N	G	T	183	0.001	0.51614	93	98.7511	-6.68845	0.544474	90	89.9662	-18.2899
5	5831497	N	C	T	170	0.001	0.551316	78	76.7988	-18.3997	0.543507	92	92.1607	-18.2743
5	5831552	N	G	C	146	0.010274	0.622054	67	46.7843	-38.5424	0.544611	79	78.0142	-16.0016
5	5831591	N	C	T	136	0.001	0.49152	59	63.6408	2.21417	0.506498	77	83.3918	-2.21019
5	5831663	N	C	T	144	0.001	0.484365	64	68.0286	4.45695	0.525017	80	83.3878	-8.98898
5	5831665	N	A	T	139	0.001	0.476175	63	65.8327	6.73459	0.526333	76	78.9987	-8.99953
5	5831682	N	T	G	144	0.001	0.529431	68	70.2205	-9.02434	0.552667	76	74.6043	-18.4215
5	5831698	N	T	A	144	0.001	0.5	70	76.8095	0	0.55409	74	72.4097	-18.4444
5	5831743	N	G	A	132	0.001	0.5	64	70.2258	0	0.647157	68	52.6427	-49.9147
5	5831778	N	G	T	133	0.001	0.8002	60	26.2867	-102.229	0.808425	73	30.6638	-128.711
5	5831781	N	A	T	131	0.001	0.475393	61	63.6381	6.73929	0.642953	70	54.8373	-49.7392
5	5831808	N	G	A	122	0.001	0.534506	58	59.2477	-9.06499	0.562542	64	61.4369	-18.5804
5	5831822	N	A	T	117	0.001	0.454515	55	54.8573	11.4413	0.548419	62	61.4396	-13.7649
5	5831823	N	A	T	120	0.001	0.454515	55	54.8573	11.4413	0.538487	65	65.83	-11.3711
5	5831831	N	A	G	119	0.001	0.50944	53	57.0571	-2.21611	0.575808	66	61.4342	-23.4933
5	5831846	N	A	G	121	0.001	0.527291	55	57.0545	-6.75539	0.545485	66	65.8287	-13.7296
5	5831861	N	T	A	117	0.001	0.491222	57	61.4463	2.21477	0.516678	60	63.6395	-4.46112
5	5831879	N	C	G	113	0.001	0.509097	55	59.2517	-2.21541	0.534506	58	59.2477	-9.06499
5	5831902	N	T	G	80	0.001	0.718094	39	24.1175	-45.0176	0.707455	41	26.312	-44.6189
5	5831905	N	G	T	80	0.001	0.718094	39	24.1175	-45.0176	0.707455	41	26.312	-44.6189
5	5831911	N	T	A	79	0.001	0.694574	36	24.1215	-36.3519	0.721078	43	26.3093	-50.4397
5	5831922	N	A	T	91	0.001	0.675117	40	28.5106	-35.7664	0.666778	51	37.2848	-43.1294
5	5831923	N	T	A	93	0.016129	0.668498	42	29.853	-35.5183	0.661758	51	30.1372	-39.6333
5	5831932	N	C	T	100	0.001	0.510645	47	50.4735	-2.2185	0.547201	53	52.6627	-11.4585
5	5831945	N	A	C	91	0.001	0.522742	44	46.083	-4.48539	0.595809	47	41.6846	-21.5091
5	5831949	N	T	C	102	0.001	0.5	48	52.6694	0	0.518531	54	57.0558	-4.46855
5	5831972	N	A	G	102	0.001	0.543507	46	46.0804	-9.13717	0.517869	56	59.2504	-4.46588
5	5831974	N	T	G	103	0.001	0.543507	46	46.0804	-9.13717	0.491222	57	61.4463	2.21477
5	5831983	N	A	G	113	0.001	0.480756	52	54.8613	4.47139	0.541011	61	61.4409	-11.3964
5	5832010	N	C	G	138	0.001	0.825614	63	24.0854	-119.071	0.866911	75	21.8722	-165.918
5	5832011	N	A	T	147	0.001	0.507697	65	70.2245	-2.21263	0.57322	82	76.7935	-28.1291
5	5832029	N	A	T	150	0.001	0.521754	69	72.4164	-6.72215	0.64207	81	63.6115	-57.1578
5	5832036	N	A	G	152	0.001	0.514295	70	74.6123	-4.4516	0.634236	82	65.8074	-54.3143
5	5832039	N	A	T	151	0.001	0.507047	71	76.8082	-2.2113	0.612575	80	68.0073	-43.6349
5	5832041	N	G	C	152	0.001	0.521141	71	74.6109	-6.71848	0.629716	81	65.8087	-51.6488
5	5832090	N	G	C	149	0.0100671	0.566237	77	63.9394	-23.0266	0.695767	72	47.3692	-72.7037
5	5832095	N	T	A	157	0.001	0.547651	84	83.3825	-18.3409	0.685055	73	50.4388	-69.5525
5	5832212	N	T	A	161	0.001	0.619127	84	70.1991	-48.7525	0.662446	77	57.0251	-63.1965
5	5832246	N	G	A	167	0.001	0.564749	85	81.1839	-25.597	0.658642	82	61.4129	-65.5157
5	5832257	N	G	A	169	0.001	0.558178	86	83.3798	-23.1377	0.662759	83	61.4116	-68.2701
5	5832267	N	T	A	160	0.001	0.597626	82	72.399	-38.2977	0.64112	78	61.4182	-54.6291
5	5832278	N	A	T	167	0.001	0.554253	83	81.1866	-20.7529	0.63104	84	68.0019	-54.1686
5	5832304	N	C	T	148	0.001	0.586725	75	68.0139	-30.8287	0.561685	73	70.2138	-20.8875
5	5832308	N	A	G	143	0.001	0.583389	72	65.8207	-28.3761	0.577516	71	65.822	-25.8806
5	5832322	N	A	C	154	0.001	0.580301	81	74.5976	-30.6594	0.547977	73	72.4111	-16.0528
5	5832351	N	T	C	153	0.001	0.615462	78	65.8127	-43.7416	0.613409	75	63.6195	-41.2398
5	5832365	N	C	T	167	0.001	0.647157	85	65.8034	-62.3934	0.609829	82	70.2018	-43.5336
5	5832371	N	C	T	170	0.001	0.670702	85	61.4089	-73.8151	0.600067	85	74.5923	-40.7758
5	5832398	N	G	A	160	0.001	0.695252	82	54.8213	-83.137	0.589804	78	70.2072	-33.2876
5	5832461	N	T	C	164	0.001	0.600067	85	74.5923	-40.7758	0.607667	79	68.0086	-41.0398
5	5832475	N	A	T	164	0.001	0.702516	84	54.8186	-88.8704	0.812709	80	32.8517	-143.552
5	5832525	N	A	T	146	0.001	0.5395	76	76.8015	-13.6575	0.457114	70	70.2178	13.6983
5	5832526	N	T	A	145	0.001	0.706805	75	48.2389	-81.3196	0.728724	70	41.6539	-85.4974
5	5832529	N	T	A	145	0.001	0.465731	73	74.6083	11.3288	0.555593	72	70.2151	-18.4685
5	5832551	N	G	A	148	0.001	0.919199	74	13.0846	-197.166	0.838063	74	26.268	-146.848
5	5832590	N	A	G	153	0.001	0.675117	80	57.0211	-71.5329	0.726178	73	43.8471	-87.9811
5	5832622	N	A	G	137	0.001	0.720735	68	41.6566	-79.6188	0.68128	69	48.2469	-64.198
5	5832638	N	A	C	128	0.001	0.737864	61	35.0742	-78.0793	0.716562	67	41.6579	-76.6964
5	5832670	N	A	C	120	0.001	0.589345	56	50.4615	-23.7676	0.5	64	70.2258	0
5	5832676	N	C	G	120	0.001	0.796494	54	24.0974	-90.5777	0.712263	66	41.6592	-73.7859
5	5832683	N	G	T	120	0.001	0.792648	53	24.0988	-87.4546	0.731498	67	39.4607	-83.0186
5	5832768	N	A	C	89	0.001	0.619127	42	35.0996	-24.3762	0.531936	47	48.2763	-6.78329
5	5832771	N	T	C	89	0.001	0.619127	42	35.0996	-24.3762	0.702263	47	30.6985	-49.6523
5	5832801	N	A	T	101	0.001	0.632742	49	39.4847	-32.0546	0.673192	52	37.2835	-45.9116
5	5832818	N	A	C	93	0.001	0.923359	52	8.71954	-140.562	0.731862	41	24.1148	-50.898
5	5832820	N	A	T	95	0.001	0.92185	51	8.72087	-137.14	0.750167	44	24.1108	-59.8504
5	5832850	N	C	G	98	0.001	0.862987	51	15.3125	-111.204	0.744844	47	26.304	-62.2902
5	5832863	N	C	T	92	0.001	0.836959	49	17.5124	-96.8224	0.721078	43	26.3093	-50.4397
5	5832864	N	C	T	87	0.001	0.830007	47	17.5151	-90.3848	0.72515	40	24.1161	-47.9483
5	5832870	N	C	G	91	0.001	0.702263	47	30.6985	-49.6523	0.68194	44	30.7025	-41.1093
5	5832918	N	A	G	105	0.001	0.807898	52	21.9029	-91.4851	0.698245	53	35.0849	-54.6951
5	5832938	N	T	A	109	0.001	0.732298	56	32.8837	-69.6754	0.660484	53	39.4793	-42.9032
5	5832939	N	T	A	112	0.001	0.74154	58	32.881	-75.6207	0.666778	54	39.478	-45.6664
5	5832988	N	T	C	133	0.001	0.812709	64	26.2813	-114.842	0.637773	69	54.8386	-47.0474
5	5832992	N	C	T	130	0.001	0.48386	62	65.834	4.45898	0.70602	68	43.8538	-73.4018
5	5833005	N	T	A	144	0.001	0.701627	67	43.8551	-70.5211	0.662446	77	57.0251	-63.1965
5	5833035	N	A	G	155	0.001	0.779407	77	37.2501	-119.93	0.653949	78	59.221	-60.2392
5	5833052	N	C	T	157	0.001	0.782239	78	37.2488	-123.018	0.734334	79	46.0364	-99.3231
5	5833063	N	C	T	159	0.001	0.866098	82	24.0601	-180.862	0.857381	77	24.0668	-164.434
5	5833075	N	T	G	168	0.001	0.885314	87	21.8562	-205.751	0.839733	81	28.4559	-161.778
5	5833081	N	G	A	168	0.00892857	0.754332	89	47.2762	-122.713	0.551591	79	68.1217	-18.1988
5	5833093	N	C	T	163	0.001	0.747291	87	48.2229	-116.696	0.592167	76	68.0126	-33.3549
5	5833104	N	C	T	168	0.001	0.730491	89	52.6147	-109.706	0.557	79	76.7975	-20.8026
5	5833117	N	A	T	167	0.001	0.724288	87	52.6174	-103.813	0.562542	80	76.7962	-23.2255
5	5833150	N	T	C	168	0.001	0.698928	83	54.8199	-85.9985	0.529431	85	87.7756	-11.2804
5	5833154	N	C	T	174	0.001	0.528755	87	89.9702	-11.2736	0.770295	87	43.8284	-130.067
5	5833176	N	A	T	169	0.001	0.670846	82	59.2157	-71.2783	0.482747	87	92.1674	6.69514
5	5833182	N	T	A	177	0.001	0.558178	86	83.3798	-23.1377	0.76941	91	46.0203	-135.5
5	5833231	N	T	A	157	0.001	0.635225	74	59.2264	-49.4177	0.493972	83	89.9755	2.20927
5	5833247	N	A	G	158	0.001	0.83139	77	28.4612	-148.883	0.777963	81	39.442	-125.353
5	5833264	N	A	T	150	0.001	0.657248	70	52.64	-55.3718	0.537525	80	81.1906	-13.6338
5	5833283	N	A	C	166	0.001	0.829167	76	28.4626	-145.672	0.755726	90	48.2189	-125.732
5	5833297	N	A	C	142	0.001	0.772909	66	32.8703	-99.8488	0.6185	76	63.6182	-43.854
5	5833327	N	T	G	122	0.001	0.732298	56	32.8837	-69.6754	0.636455	66	52.6454	-44.5219
5	5833375	N	G	A	117	0.001	0.780187	50	24.1028	-78.1462	0.806174	67	28.4746	-117.038
5	5833376	N	G	T	115	0.001	0.857381	49	15.3152	-104.64	0.651616	66	50.4482	-50.1014
5	5833383	N	T	C	105	0.001	0.872589	47	13.1207	-106.159	0.638023	58	46.0644	-39.6272
5	5833395	N	A	G	104	0.001	0.935073	46	6.53032	-129.478	0.74154	58	32.881	-75.6207
5	5833401	N	T	C	103	0.001	0.909364	44	8.73021	-113.289	0.728966	59	35.0769	-72.153
5	5833409	N	A	G	100	0.001	0.860706	43	13.126	-92.9705	0.649222	57	43.8685	-42.501
5	5833427	N	T	G	89	0.001	0.872043	39	10.9341	-87.9141	0.68012	50	35.0889	-46.1778
5	5833428	N	A	C	90	0.001	0.872043	39	10.9341	-87.9141	0.666778	51	37.2848	-43.1294
5	5833444	N	T	C	77	0.001	0.906521	32	6.54899	-81.577	0.689015	45	30.7011	-43.9372
5	5833471	N	T	G	81	0.001	0.848717	33	10.9421	-68.2122	0.625083	48	39.486	-29.3988
5	5833518	N	A	G	78	0.001	0.889149	27	6.55566	-64.7347	0.764883	51	26.2987	-74.3754
5	5834722	N	C	G	118	0.001	0.785905	56	26.292	-89.7507	0.790516	62	28.4812	-101.373
5	5834750	N	G	A	123	0.001	0.742097	62	35.0729	-81.0602	0.68865	61	41.6659	-59.4264
5	5834779	N	T	A	137	0.001	0.836045	67	24.0801	-131.921	0.785905	70	32.865	-112.188
5	5834795	N	T	G	134	0.001	0.782797	69	32.8663	-109.091	0.815595	65	26.28	-118.014
5	5834797	N	T	A	132	0.001	0.788071	66	30.6731	-106.778	0.833556	66	24.0814	-128.699
5	5834798	N	A	T	126	0.001	0.793847	63	28.4799	-104.49	0.793847	63	28.4799	-104.49
5	5834799	N	A	C	130	0.0346154	0.788054	64	27.7727	-100.582	0.833269	66	10.9065	-113.37
5	5834800	N	A	T	129	0.001	0.793847	63	28.4799	-104.49	0.818394	66	26.2787	-121.192
5	5834803	N	T	A	133	0.001	0.757748	66	35.0676	-93.0918	0.806174	67	28.4746	-117.038
5	5834818	N	A	G	150	0.04	0.732394	73	39.9983	-87.9811	0.746479	77	22.245	-89.7445
5	5834819	N	G	A	150	0.001	0.716361	74	46.043	-84.6162	0.737	76	43.8431	-96.8557
5	5834831	N	A	T	148	0.0405405	0.657143	72	50.9852	-55.1699	0.685714	76	29.6362	-63.5883
5	5834834	N	T	A	144	0.001	0.647157	68	52.6427	-49.9147	0.684334	76	52.632	-72.0851
5	5834859	N	T	C	142	0.001	0.655842	61	46.0604	-47.7649	0.691486	81	54.8226	-80.2862
5	5834870	N	A	T	128	0.001	0.722371	54	32.8863	-63.7823	0.770451	74	37.2541	-110.71
5	5834872	N	T	C	130	0.001	0.717126	53	32.8877	-60.8569	0.766411	77	39.4473	-113.088
5	5834877	N	G	A	128	0.001	0.74016	50	28.4972	-64.7424	0.76941	78	39.446	-116.143
5	5834881	N	T	A	135	0.001	0.759432	54	28.4919	-76.7735	0.740901	81	46.0337	-105.272
5	5834933	N	G	A	138	0.001	0.712006	59	37.2741	-65.8661	0.709	79	50.4308	-86.725
5	5834946	N	A	T	143	0.001	0.796808	59	26.288	-99.0964	0.750167	84	46.0297	-114.26
5	5834959	N	T	C	148	0.001	0.656354	64	48.2536	-50.3004	0.678691	84	59.213	-76.8713
5	5834960	N	A	G	148	0.001	0.661398	62	46.059	-50.5129	0.662899	86	63.6048	-70.8069
5	5834965	N	T	A	153	0.001	0.636455	66	52.6454	-44.5219	0.655276	87	65.8007	-67.8444
5	5834987	N	T	C	162	0.001	0.7973	69	30.6691	-116.134	0.925015	93	15.2565	-252.833
5	5834997	N	T	G	157	0.001	0.826305	69	26.2747	-130.768	0.932106	88	13.066	-245.175
5	5835004	N	G	T	155	0.001	0.567209	67	63.6301	-20.9876	0.716053	88	54.8133	-100.456
5	5835005	N	A	T	160	0.001	0.585771	70	63.6261	-28.4341	0.711252	90	57.0078	-100.053
5	5835033	N	T	A	174	0.001	0.700134	80	52.6267	-83.4764	0.75549	94	50.4108	-131.172
5	5835038	N	G	T	172	0.001	0.70384	81	52.6254	-86.3519	0.747418	91	50.4148	-122.137
5	5835039	N	T	A	171	0.001	0.721667	79	48.2336	-92.9611	0.73929	92	52.6107	-118.607
5	5835048	N	C	A	175	0.001	0.519	79	83.3892	-6.70561	0.583389	96	87.7609	-37.8348
5	5835060	N	A	G	175	0.001	0.524406	82	85.5824	-8.98409	0.645258	93	72.3844	-67.2778
5	5835063	N	T	G	177	0.001	0.548813	82	81.1879	-18.3595	0.663267	95	70.1845	-78.4174
5	5835064	N	G	A	169	0.001	0.555593	81	78.992	-20.7771	0.625083	88	72.391	-53.8977
5	5835069	N	C	T	173	0.001	0.535738	84	85.5797	-13.6123	0.651787	89	67.9953	-67.6466
5	5835071	N	G	T	176	0.001	0.857381	84	26.2547	-179.383	0.902442	92	19.6523	-231.202
5	5835077	N	T	A	184	0.001	0.831682	89	32.8397	-172.282	0.8634	95	28.4372	-207.46
5	5835084	N	A	T	183	0.001	0.854169	89	28.4452	-187.788	0.89388	94	21.8469	-229.196
5	5835116	N	A	C	169	0.001	0.550033	80	78.9934	-18.3792	0.573082	89	83.3758	-30.4696
5	5835117	N	T	A	170	0.001	0.683667	79	54.8253	-74.6181	0.703432	91	59.2037	-96.7859
5	5835118	N	T	G	166	0.001	0.558481	77	74.6029	-20.8294	0.528109	89	92.1647	-11.2672
5	5835162	N	T	A	172	0.001	0.873667	79	21.8669	-179.139	0.838936	93	32.8343	-185.175
5	5835167	N	C	T	167	0.001	0.870377	77	21.8695	-172.521	0.87803	90	24.0494	-207.338
5	5835169	N	A	T	171	0.001	0.872043	78	21.8682	-175.828	0.881975	93	24.0454	-217.32
5	5835177	N	T	C	163	0.001	0.714429	77	48.2362	-87.1196	0.755985	86	46.027	-120.292
5	5835190	N	T	C	158	0.001	0.710667	76	48.2376	-84.2142	0.731862	82	48.2296	-101.796
5	5835196	N	T	C	167	0.001	0.861	79	24.0641	-170.993	0.87525	88	24.0521	-200.699
5	5835211	N	A	G	161	0.001	0.759667	79	41.6419	-112.441	0.719659	82	50.4268	-95.4564
5	5835216	N	C	T	159	0.001	0.816	76	30.6598	-138.212	0.867715	83	24.0588	-184.159
5	5835245	N	T	C	165	0.001	0.816	76	30.6598	-138.212	0.887899	89	21.8535	-212.436
5	5835266	N	T	G	171	0.001	0.810334	79	32.853	-140.387	0.891566	92	21.8495	-222.484
5	5835271	N	A	T	170	0.001	0.812709	80	32.8517	-143.552	0.889149	90	21.8522	-215.782
5	5835292	N	T	A	165	0.001	0.857381	77	24.0668	-164.434	0.96622	88	6.4743	-275.997
5	5835301	N	C	T	162	0.001	0.840227	75	26.2667	-150.08	0.896816	87	19.659	-214.345
5	5835319	N	A	T	159	0.198113	0.735897	72	8.1981	-54.7428	0.636095	87	30.4142	-40.4828
5	5835321	N	T	G	159	0.001	0.757315	70	37.2595	-98.5316	0.66303	89	65.798	-73.3437
5	5835362	N	C	T	167	0.001	0.658642	82	61.4129	-65.5157	0.541204	85	85.5784	-15.9577
5	5835364	N	T	C	165	0.001	0.662609	80	59.2184	-65.7333	0.564749	85	81.1839	-25.597
5	5835394	N	A	T	168	0.001	0.780675	82	39.4407	-128.437	0.686171	86	59.2104	-82.5094
5	5835487	N	G	A	153	0.001	0.870836	85	24.0561	-190.765	0.882608	68	17.4871	-159.263
5	5835508	N	C	T	154	0.001	0.847291	85	28.4505	-174.749	0.913319	69	13.0913	-180.125
5	5835556	N	T	C	153	0.001	0.670443	91	65.7954	-78.8888	0.629118	62	50.4535	-39.3317
5	5835568	N	T	G	156	0.00961538	0.871965	92	25.1834	-205.703	0.923366	64	5.78238	-165.351
5	5835592	N	T	A	153	0.001	0.842925	89	30.6424	-179.95	0.906521	64	13.098	-163.154
5	5835604	N	C	T	131	0.001	0.835667	79	28.4586	-155.321	0.884872	52	13.114	-122.783
5	5835607	N	C	G	136	0.0110294	0.833798	83	29.536	-160.583	0.887486	53	7.58141	-119.989
5	5835616	N	A	T	135	0.001	0.837725	80	28.4572	-158.547	0.872976	55	15.3072	-124.404
5	5835624	N	C	T	133	0.0112782	0.817218	81	31.7357	-146.723	0.885272	52	7.58527	-116.692
5	5835637	N	G	C	135	0.001	0.853895	82	26.2573	-172.84	0.887051	53	13.1127	-126.124
5	5836048	N	T	G	157	0.001	0.817285	82	32.849	-149.9	0.853569	75	24.0694	-157.893
5	5836059	N	G	C	137	0.001	0.828791	70	26.2733	-133.973	0.85098	67	21.8829	-139.682
5	5836093	N	A	T	147	0.001	0.739886	73	41.6499	-94.3942	0.838063	74	26.268	-146.848
5	5836124	N	T	G	152	0.001	0.626751	75	61.4222	-46.6134	0.74042	77	43.8418	-99.8331
5	5836142	N	T	C	152	0.001	0.733489	75	43.8445	-93.8877	0.83139	77	28.4612	-148.883
5	5836158	N	A	T	159	0.001	0.783322	83	39.4393	-131.528	0.881834	76	19.6737	-177.505
5	5836173	N	G	A	148	0.001	0.746831	75	41.6472	-100.374	0.890672	73	17.4804	-175.976
5	5836187	N	A	G	142	0.001	0.77161	70	35.0622	-105.279	0.861352	72	21.8762	-156.045
5	5836189	N	T	C	139	0.001	0.785905	70	32.865	-112.188	0.884314	69	17.4858	-162.598
5	5836198	N	T	G	142	0.001	0.814496	70	28.4706	-126.526	0.87525	72	19.679	-164.208
5	5836213	N	A	G	139	0.001	0.7973	69	30.6691	-116.134	0.871677	70	19.6817	-157.584
5	5836237	N	T	G	133	0.001	0.779598	68	32.8677	-106.002	0.877175	65	17.4911	-149.282
5	5836256	N	G	T	131	0.001	0.768295	69	35.0636	-102.219	0.855076	62	19.6923	-131.264
5	5836306	N	C	A	144	0.001	0.794314	68	30.6704	-113.008	0.829167	76	28.4626	-145.672
5	5836326	N	A	G	140	0.001	0.83099	65	24.0828	-125.483	0.866911	75	21.8722	-165.918
5	5836349	N	A	T	140	0.001	0.828344	64	24.0841	-122.274	0.8555	76	24.0681	-161.161
5	5836376	N	A	G	131	0.001	0.785905	56	26.292	-89.7507	0.840227	75	26.2667	-150.08
5	5836405	N	A	C	135	0.001	0.766845	60	30.6811	-88.2961	0.813543	75	30.6611	-135.039
5	5836428	N	A	G	142	0.001	0.790516	62	28.4812	-101.373	0.850234	80	26.26	-166.315
5	5836455	N	G	A	139	0.001	1	69	0	-247.125	0.814496	70	28.4706	-126.526
5	5836491	N	T	C	161	0.001	0.727424	77	46.039	-93.4108	0.785905	84	39.438	-134.626
5	5836515	N	C	T	151	0.001	0.851586	74	24.0708	-154.628	0.948351	77	8.6862	-226.905
5	5836551	N	T	C	146	0.001	0.779598	68	32.8677	-106.002	0.820727	78	30.6571	-144.576
5	5836552	N	T	C	146	0.001	0.731498	67	39.4607	-83.0186	0.683667	79	54.8253	-74.6181
5	5836581	N	A	C	153	0.001	0.692436	65	43.8578	-64.7983	0.772909	88	43.8271	-133.132
5	5836586	N	T	C	149	0.001	0.825614	63	24.0854	-119.071	0.965427	86	6.47697	-268.971
5	5836593	N	G	A	148	0.001	0.828344	64	24.0841	-122.274	0.952683	84	8.67686	-251.275
5	5836613	N	A	T	149	0.0100671	0.720238	65	31.9891	-73.0848	0.787658	84	38.4187	-134.626
5	5836614	N	G	A	151	0.001	0.712263	66	41.6592	-73.7859	0.788428	85	39.4367	-137.731
5	5836631	N	C	T	160	0.001	0.701627	67	43.8551	-70.5211	0.774377	93	46.0177	-141.63
5	5836650	N	C	A	152	0.001	0.86178	65	19.6883	-141.098	0.839307	87	30.6451	-173.477
5	5836653	N	T	A	154	0.001	0.86178	65	19.6883	-141.098	0.854169	89	28.4452	-187.788
5	5836660	N	A	T	152	0.001	0.787077	61	28.4826	-98.2642	0.8024	91	39.4287	-156.484
5	5836681	N	G	A	161	0.00931677	0.861232	78	23.1975	-167.711	0.978601	83	1.02725	-260.634
5	5836750	N	A	G	146	0.001	0.734531	64	37.2675	-80.5457	0.853895	82	26.2573	-172.84
5	5836763	N	A	T	144	0.001	0.725957	62	37.2701	-74.6368	0.902708	82	17.4684	-206.264
5	5836797	N	A	G	132	0.001	0.550033	60	59.245	-13.7843	0.791861	72	32.8623	-118.406
5	5836804	N	A	T	138	0.001	0.524607	61	63.6382	-6.73929	0.766411	77	39.4473	-113.088
5	5836816	N	T	A	142	0.001	0.76208	63	32.8743	-90.6868	0.924334	79	13.078	-214.267
5	5836823	N	C	T	138	0.001	0.750167	60	32.8783	-81.6142	0.923359	78	13.0793	-210.842
5	5836844	N	G	T	134	0.001	0.782797	69	32.8663	-109.091	0.938754	65	8.70221	-185.298
5	5836847	N	T	A	134	0.001	0.776304	67	32.869	-102.921	0.940592	67	8.69954	-192.214
5	5836858	N	G	T	133	0.001	0.60301	68	59.2344	-33.6642	0.89257	65	15.2939	-157.751
5	5836859	N	C	G	130	0.001	0.76208	63	32.8743	-90.6868	1	67	0	-239.962
5	5836867	N	T	G	138	0.001	0.803019	71	30.6664	-122.408	1	67	0	-239.962
5	5836869	N	A	G	143	0.001	0.797496	74	32.8597	-124.653	1	69	0	-247.125
5	5836872	N	T	A	137	0.001	0.794314	68	30.6704	-113.008	1	69	0	-247.125
5	5836879	N	A	T	140	0.001	0.791861	72	32.8623	-118.406	1	68	0	-243.543
5	5836882	N	A	T	139	0.001	0.791861	72	32.8623	-118.406	1	67	0	-239.962
5	5836888	N	A	G	143	0.001	0.791861	72	32.8623	-118.406	1	71	0	-254.288
5	5836889	N	A	C	134	0.001	0.8002	70	30.6678	-119.268	1	64	0	-229.217
5	5836899	N	A	T	137	0.001	0.818394	66	26.2787	-121.192	0.958052	71	6.49697	-216.391
5	5836990	N	C	A	121	0.001	0.836045	67	24.0801	-131.921	0.944741	54	6.51965	-157.154
5	5837743	N	T	C	87	0.001	0.6501	40	30.7078	-30.0227	0.744844	47	26.304	-62.2903
5	5838417	N	T	C	150	0.001	0.887582	71	17.4831	-169.28	0.823	79	30.6558	-147.767
5	5838452	N	T	C	139	0.001	0.765802	64	32.873	-93.7314	0.653436	75	57.0278	-57.7044
5	5838587	N	A	T	159	0.001	0.777963	72	35.0596	-111.424	0.689782	87	59.209	-85.3445
5	5838591	N	T	A	158	0.001	0.851586	74	24.0708	-154.628	0.845469	84	28.4519	-171.5
5	5838694	N	T	A	195	0.001	0.876656	89	24.0508	-204.017	0.86817	106	30.6198	-235.584
5	5838727	N	T	C	193	0.001	0.838936	93	32.8343	-185.175	0.870247	100	28.4305	-223.947
5	5838737	N	C	A	183	0.001	0.885674	96	24.0414	-227.328	0.965828	87	6.47564	-272.484
5	5838790	N	A	G	186	0.001	0.857381	98	30.6304	-209.28	0.852508	88	28.4465	-184.522
5	5838796	N	C	A	182	0.001	0.852867	95	30.6344	-199.47	0.850809	87	28.4479	-181.261
5	5838845	N	C	T	186	0.001	0.794011	97	43.8151	-160.994	0.820439	89	35.0369	-164.775
5	5838857	N	T	C	188	0.00797872	0.879581	98	25.3214	-225.583	0.923614	90	9.72942	-235.566
5	5838881	N	C	T	179	0.001	0.857381	91	28.4425	-194.331	0.909364	88	17.4604	-226.578
5	5838905	N	T	C	177	0.001	0.87525	96	26.2387	-218.945	0.938564	81	10.8781	-230.758
5	5838962	N	G	A	172	0.001	0.844674	90	30.6411	-183.194	0.902708	82	17.4684	-206.264
5	5838972	N	C	A	167	0.001	0.693311	88	59.2077	-88.1901	0.721667	79	48.2336	-92.9611
5	5838989	N	C	T	171	0.001	0.612979	93	78.976	-50.9248	0.551316	78	76.7988	-18.3997
5	5839000	N	A	T	170	0.001	0.797952	89	39.4314	-150.21	0.790317	81	37.2448	-132.325
5	5839036	N	C	T	170	0.001	0.899143	89	19.6563	-221.08	0.864441	81	24.0614	-177.568
5	5839103	N	C	T	149	0.0100671	0.786748	80	30.1193	-124.472	0.755349	69	36.4235	-95.5091
5	5839104	N	T	A	151	0.001	0.790317	81	37.2448	-132.325	0.77161	70	35.0622	-105.279
5	5839114	N	A	G	151	0.001	0.7765	76	37.2514	-116.849	0.760174	75	39.45	-107.002
5	5839138	N	A	T	145	0.001	0.723226	65	39.4633	-77.1255	0.72515	80	48.2322	-95.8966
5	5839161	N	A	T	151	0.001	0.843086	70	24.0761	-141.621	0.901502	81	17.4698	-202.887
5	5839171	N	C	T	146	0.001	0.83099	65	24.0828	-125.483	0.889149	81	19.667	-194.204
5	5839208	N	A	G	143	0.001	0.618261	55	46.0684	-31.6659	0.704682	88	57.0105	-94.2684
5	5839215	N	A	C	139	0.001	0.649222	57	43.8685	-42.501	0.707455	82	52.624	-89.2378
5	5839216	N	A	G	139	0.001	0.631667	57	46.0657	-36.9526	0.731862	82	48.2296	-101.796
5	5839230	N	T	A	147	0.001	0.655842	61	46.0604	-47.7649	0.744349	86	48.2242	-113.7
5	5839266	N	C	T	145	0.001	0.848717	66	21.8842	-136.424	0.848334	79	26.2613	-163.058
5	5839272	N	G	C	145	0.001	0.847454	72	24.0734	-148.115	0.904379	73	15.2832	-184.706
5	5839278	N	T	C	149	0.001	0.847454	72	24.0734	-148.115	0.961347	77	6.48897	-237.395
5	5839295	N	A	T	156	0.001	0.671167	76	54.8292	-66.2048	0.825217	80	30.6544	-150.963
5	5839315	N	G	A	158	0.001	0.859214	78	24.0654	-167.711	0.9503	80	8.6822	-237.341
5	5839319	N	T	A	161	0.001	0.862742	80	24.0628	-174.279	0.950918	81	8.68086	-240.823
5	5839320	N	T	A	160	0.001	0.861	79	24.0641	-170.993	0.950918	81	8.68086	-240.823
5	5839332	N	A	C	164	0.001	0.861	79	24.0641	-170.993	0.929698	85	13.07	-234.856
5	5839352	N	A	C	148	0.001	0.708472	72	46.0457	-78.8062	0.816	76	30.6598	-138.212
5	5839381	N	A	G	142	0.001	0.833556	66	24.0814	-128.699	0.895	76	17.4764	-186.044
5	5839382	N	A	G	135	0.001	0.825614	63	24.0854	-119.071	0.87525	72	19.679	-164.208
5	5839401	N	A	C	129	0.001	0.803774	56	24.0948	-96.8521	0.863256	73	21.8749	-159.332
5	5839404	N	T	G	102	0.001	0.733489	45	26.3067	-56.3326	0.754556	57	30.6851	-79.1873
5	5839410	N	T	C	113	0.001	0.760174	50	26.3	-71.3346	0.76208	63	32.8743	-90.6868
5	5839428	N	A	G	115	0.001	0.791861	48	21.9082	-78.9374	0.791239	67	30.6718	-109.889
5	5839440	N	G	A	121	0.001	0.900267	50	10.9194	-124.695	0.845301	71	24.0748	-144.865
5	5839493	N	A	T	148	0.001	0.817113	71	28.4692	-129.702	0.883373	77	19.6723	-180.838
5	5839522	N	G	T	138	0.001	0.794314	68	30.6704	-113.008	0.871677	70	19.6817	-157.584
5	5839525	N	G	T	132	0.001	0.727424	66	39.462	-80.0664	0.772909	66	32.8703	-99.8488
5	5839526	N	G	T	141	0.001	0.728724	70	41.6539	-85.4974	0.760737	71	37.2581	-101.563
5	5839542	N	G	T	146	0.001	0.720147	75	46.0417	-87.5375	0.760737	71	37.2581	-101.563
5	5839591	N	C	A	159	0.001	0.824541	74	28.4652	-139.266	0.882608	85	21.8589	-199.079
5	5839601	N	A	G	151	0.001	0.861352	72	21.8762	-156.045	0.861	79	24.0641	-170.993
5	5839621	N	T	C	157	0.001	0.527045	74	76.8042	-9.0052	0.614534	83	70.2005	-46.1355
5	5839627	N	A	C	156	0.001	0.753416	77	41.6446	-106.39	0.785	79	37.2474	-126.114
5	5839648	N	T	A	164	0.001	0.846385	78	26.2627	-159.807	0.860706	86	26.252	-185.941
5	5839670	N	T	C	171	0.001	0.72515	80	48.2322	-95.8966	0.758414	91	48.2176	-128.758
5	5839672	N	A	G	172	0.001	0.744065	82	46.0323	-108.26	0.744608	90	50.4161	-119.14
5	5839726	N	G	A	164	0.001	0.837725	80	28.4572	-158.547	0.833556	84	30.6491	-163.799
5	5839760	N	T	A	157	0.001	0.884872	78	19.671	-184.175	0.823	79	30.6558	-147.767
5	5839761	N	T	G	155	0.001	0.76941	78	39.446	-116.143	0.701433	77	50.4335	-80.9556
5	5839762	N	A	C	155	0.001	0.753416	77	41.6446	-106.39	0.705265	78	50.4321	-83.8349
5	5839764	N	A	T	157	0.001	0.743752	78	43.8404	-102.82	0.696334	79	52.628	-80.6117
5	5839780	N	C	A	153	0.001	0.87525	80	21.8655	-182.454	0.794717	73	32.861	-121.526
5	5839801	N	T	G	149	0.001	0.734334	79	46.0364	-99.3231	0.642953	70	54.8373	-49.7392
5	5839814	N	G	A	149	0.001	0.876795	81	21.8642	-185.772	0.823745	68	26.276	-127.57
5	5839817	N	A	T	147	0.001	0.759667	79	41.6419	-112.441	0.70602	68	43.8538	-73.4018
5	5839820	N	G	A	148	0.001	0.762675	80	41.6406	-115.478	0.70602	68	43.8538	-73.4018
5	5839845	N	T	A	155	0.001	0.873813	87	24.0534	-197.384	0.882608	68	17.4871	-159.263
5	5839863	N	C	G	175	0.001	0.842334	95	32.8317	-191.647	0.850234	80	26.26	-166.315
5	5839883	N	G	T	189	0.001	0.86024	100	30.6278	-215.837	0.876656	89	24.0508	-204.017
5	5839884	N	G	T	184	0.001	0.852867	95	30.6344	-199.47	0.876656	89	24.0508	-204.017
5	5839904	N	T	C	194	0.001	0.732114	97	56.9985	-120.573	0.701165	97	63.5901	-101.825
5	5839910	N	A	T	195	0.001	0.868933	99	28.4319	-220.643	0.864827	96	28.4359	-210.751
5	5839914	N	A	T	198	0.001	0.607915	102	87.753	-53.1215	0.572965	96	89.9582	-32.8101
5	5839931	N	C	T	188	0.001	0.892735	93	21.8482	-225.839	0.842334	95	32.8317	-191.647
5	5839935	N	T	A	192	0.001	0.87525	96	26.2387	-218.945	0.906521	96	19.647	-244.731
5	5839949	N	A	C	186	0.001	0.771921	92	46.019	-138.562	0.75549	94	50.4108	-131.172
5	5839965	N	G	A	172	0.001	0.735097	83	48.2282	-104.759	0.730491	89	52.6147	-109.706
5	5840073	N	A	C	157	0.001	0.83139	77	28.4612	-148.883	0.850234	80	26.26	-166.315
5	5840080	N	A	T	167	0.001	0.837725	80	28.4572	-158.547	0.827805	87	32.8423	-165.863
5	5840107	N	C	T	163	0.001	0.837725	80	28.4572	-158.547	0.879771	83	21.8615	-192.419
5	5840127	N	C	T	163	0.001	0.857381	84	26.2547	-179.383	0.823	79	30.6558	-147.767
5	5840151	N	C	T	163	0.001	0.835518	85	30.6478	-167.02	0.872043	78	21.8682	-175.828
5	5840162	N	A	T	158	0.001	0.853569	75	24.0694	-157.892	0.735097	83	48.2282	-104.759
5	5840196	N	C	A	185	0.001	0.942155	86	10.8714	-248.058	0.889149	99	24.0374	-237.361
5	5840202	N	T	C	194	0.001	0.738796	88	50.4188	-113.169	0.613283	106	89.9448	-58.2148
5	5840233	N	T	C	195	0.001	0.895	95	21.8455	-232.556	0.86024	100	30.6278	-215.837
5	5840237	N	G	T	188	0.001	0.883977	86	21.8575	-202.414	0.853177	102	32.8223	-214.417
5	5840248	N	A	T	191	0.001	0.889149	90	21.8522	-215.782	0.841812	101	35.0209	-203.343
5	5840253	N	G	C	190	0.001	0.885314	87	21.8562	-205.751	0.84489	103	35.0182	-209.828
5	5840287	N	C	T	225	0.001	0.894494	104	24.0307	-254.131	0.834934	121	43.7831	-237.219
5	5840291	N	C	G	214	0.001	0.84489	103	35.0182	-209.828	0.847078	111	37.2048	-228.018
5	5840338	N	C	T	168	0.001	0.842925	89	30.6424	-179.95	0.835667	79	28.4586	-155.321
5	5840423	N	C	G	158	0.001	0.657639	73	54.8333	-57.9077	0.670702	85	61.4089	-73.8151
5	5840428	N	A	T	173	0.001	0.805082	82	35.0462	-142.593	0.813396	91	37.2314	-163.749
5	5840450	N	G	T	168	0.001	0.873667	79	21.8669	-179.139	0.842925	89	30.6424	-179.95
5	5840464	N	C	T	185	0.001	0.885314	87	21.8562	-205.751	0.857381	98	30.6304	-209.28
5	5840469	N	G	A	197	0.001	0.72932	96	56.9998	-117.618	0.683291	101	70.1765	-95.1725
5	5840476	N	C	T	196	0.001	0.87525	96	26.2387	-218.945	0.900267	100	21.8389	-249.391
5	5840524	N	A	T	209	0.001	0.901258	101	21.8375	-252.765	0.870618	108	30.6171	-242.19
5	5840525	N	G	A	207	0.001	0.899256	99	21.8402	-246.019	0.870618	108	30.6171	-242.19
5	5840546	N	C	T	212	0.001	0.897172	97	21.8429	-239.283	0.887215	115	28.4105	-273.826
5	5840597	N	C	A	194	0.001	0.876656	89	24.0508	-204.017	0.905032	105	21.8322	-266.282
5	5840626	N	C	T	190	0.001	0.761538	88	46.0244	-126.354	0.823745	102	39.414	-191.355
5	5840702	N	C	T	201	0.001	0.818394	99	39.418	-181.789	0.872798	102	28.4279	-230.563
5	5840741	N	A	T	196	0.001	0.798179	99	43.8124	-167.248	0.866224	97	28.4345	-214.045
5	5840753	N	A	T	183	0.001	0.821267	95	37.2261	-176.468	0.886622	88	21.8549	-209.092
5	5840761	N	T	G	167	0.001	0.8002	85	37.2394	-144.825	0.878301	82	21.8629	-189.094
5	5840766	N	C	A	171	0.0175439	0.801183	85	30.4396	-139.928	0.886932	86	16.0811	-196.27
5	5840792	N	T	C	174	0.001	0.943478	88	10.8687	-254.988	0.872341	86	24.0548	-194.073
5	5840806	N	A	G	179	0.001	0.943478	88	10.8687	-254.988	0.857381	91	28.4425	-194.331
5	5840818	N	A	T	172	0.001	0.76762	86	43.8298	-127.01	0.709442	86	54.8159	-94.6441
5	5840831	N	C	T	158	0.001	0.779407	77	37.2501	-119.93	0.716194	81	50.4281	-92.5361
5	5840842	N	G	T	147	0.001	0.824541	74	28.4652	-139.266	0.890672	73	17.4804	-175.976
5	5840902	N	T	C	201	0.001	0.86024	100	30.6278	-215.837	0.940888	101	13.0486	-290.052
5	5840914	N	T	C	208	0.001	0.82546	103	39.4127	-194.552	0.743019	105	59.185	-137.909
5	5840990	N	G	T	177	0.001	0.902708	82	17.4684	-206.264	0.884467	95	24.0428	-223.99
5	5841005	N	G	T	177	0.001	0.884872	78	19.671	-184.175	0.879041	99	26.2347	-228.907
5	5841021	N	G	A	163	0.001	0.80903	68	28.4732	-120.194	0.916067	95	17.4511	-250.381
5	5841038	N	G	T	160	0.001	0.764883	68	35.0649	-99.1672	0.858935	92	28.4412	-197.608
5	5841039	N	C	T	158	0.001	0.8002	65	28.4772	-110.749	0.914255	93	17.4538	-243.57
5	5841050	N	G	A	157	0.001	0.833556	66	24.0814	-128.699	0.923359	91	15.2592	-245.983
5	5841064	N	T	A	154	0.001	0.485284	68	72.4177	4.45329	0.569814	86	81.1826	-28.0466
5	5841071	N	G	A	156	0.001	0.829167	76	28.4626	-145.672	0.912775	80	15.2739	-208.446
5	5841077	N	A	T	161	0.00931677	0.83543	73	19.6339	-138.269	0.751572	88	47.2424	-119.701
5	5841087	N	G	T	162	0.0185185	0.809423	74	19.3488	-121.996	0.868239	88	24.1803	-192.514
5	5841110	N	C	T	173	0.017341	0.808807	79	21.2879	-130.508	0.83369	94	32.9695	-180.77
5	5841112	N	A	T	182	0.001	0.87525	88	24.0521	-200.699	0.915171	94	17.4524	-246.975
5	5841120	N	T	A	177	0.001	0.866098	82	24.0601	-180.862	0.916067	95	17.4511	-250.381
5	5841123	N	A	C	176	0.001	0.847291	85	28.4505	-174.749	0.857381	91	28.4425	-194.331
5	5841130	N	A	C	179	0.001	0.569814	86	81.1826	-28.0466	0.656018	93	70.1871	-72.9151
5	5841143	N	A	T	184	0.001	0.457803	83	83.3838	15.9716	0.613937	101	85.5571	-55.82
5	5841144	N	C	T	179	0.001	0.850234	80	26.26	-166.315	0.929579	99	15.2485	-273.425
5	5841147	N	T	C	187	0.001	0.666778	84	61.4103	-71.0366	0.757453	103	54.7932	-145.077
5	5841150	N	T	A	195	0.001	0.844674	90	30.6411	-183.194	0.866911	105	30.6211	-232.286
5	5841161	N	A	C	202	0.001	0.917804	97	17.4484	-257.2	0.895502	105	24.0294	-257.492
5	5841163	N	A	G	197	0.001	0.830007	94	35.0302	-180.77	0.922612	103	17.4404	-277.7
5	5841181	N	C	T	188	0.001	0.871215	93	26.2427	-209.009	0.895	95	21.8455	-232.556
5	5841213	N	G	A	185	0.001	0.569814	86	81.1826	-28.0466	0.525269	99	103.138	-11.2388
5	5841220	N	G	T	181	0.001	0.867715	83	24.0588	-184.159	0.806327	98	41.6166	-171.298
5	5841226	N	T	A	179	0.001	0.890504	82	19.6656	-197.554	0.855907	97	30.6318	-206.006
5	5841230	N	T	A	176	0.001	0.891828	83	19.6643	-200.906	0.849696	93	30.6371	-192.948
5	5841264	N	A	C	162	0.001	0.8002	75	32.8583	-127.787	0.850809	87	28.4479	-181.261
5	5841273	N	T	C	154	0.001	0.814496	70	28.4706	-126.526	0.821643	84	32.8463	-156.27
5	5841279	N	G	A	153	0.001	0.833556	72	26.2707	-140.399	0.827379	81	30.6531	-154.164
5	5841282	N	T	G	152	0.001	0.819658	72	28.4679	-132.884	0.850234	80	26.26	-166.315
5	5841284	N	A	C	153	0.001	0.822133	73	28.4666	-136.072	0.837725	80	28.4572	-158.547
5	5841286	N	A	T	150	0.001	0.8002	70	30.6678	-119.268	0.812709	80	32.8517	-143.552
5	5841306	N	T	C	136	0.001	0.784805	65	30.6745	-103.676	0.817113	71	28.4692	-129.702
5	5841307	N	A	T	136	0.001	0.788071	66	30.6731	-106.778	0.814496	70	28.4706	-126.526
5	5841313	N	G	A	133	0.001	0.781438	64	30.6758	-100.582	0.811802	69	28.4719	-123.356
5	5841317	N	A	T	124	0.001	0.754556	57	30.6851	-79.1873	0.82111	67	26.2773	-124.378
5	5841321	N	A	T	145	0.001	0.791239	67	30.6718	-109.889	0.833556	78	28.4599	-152.099
5	5841329	N	T	C	148	0.0101351	0.804891	71	29.7984	-122.408	0.817952	77	23.8738	-136.272
5	5841363	N	G	T	145	0.001	0.849548	73	24.0721	-151.369	0.833556	72	26.2707	-140.399
5	5841401	N	T	C	161	0.001	0.857381	84	26.2547	-179.383	0.883373	77	19.6723	-180.838
5	5841444	N	T	G	152	0.001	0.797667	79	35.0502	-133.172	0.767302	73	37.2555	-107.653
5	5841446	N	C	G	149	0.001	0.813543	75	30.6611	-135.039	0.581135	74	68.0153	-28.3212
5	5841476	N	C	A	143	0.001	0.83584	73	26.2693	-143.621	0.585771	70	63.6261	-28.4341
5	5841477	N	T	C	138	0.001	0.843086	70	24.0761	-141.621	0.60301	68	59.2344	-33.6642
5	5841512	N	A	C	134	0.001	0.859615	64	19.6897	-137.815	0.585771	70	63.6261	-28.4341
5	5841602	N	T	G	140	0.001	0.853177	68	21.8816	-142.945	0.750167	72	39.454	-97.937
5	5841611	N	C	T	131	0.001	0.843979	64	21.8869	-129.926	0.761368	67	35.0662	-96.1248
5	5841703	N	A	T	136	0.001	0.879041	66	17.4898	-152.605	0.785905	70	32.865	-112.188
5	5841749	N	T	A	146	0.001	0.91053	78	15.2765	-201.65	0.823745	68	26.276	-127.57
5	5842457	N	G	A	128	0.001	0.943692	53	6.52098	-153.686	0.840227	75	26.2667	-150.08
5	5843051	N	A	G	119	0.001	0.836045	67	24.0801	-131.921	0.673192	52	37.2835	-45.9116
5	5843125	N	T	A	109	0.001	0.823745	51	19.707	-95.6775	0.569012	58	54.8533	-18.6848
5	5843171	N	A	T	123	0.001	0.787077	61	28.4826	-98.2642	0.580699	62	57.0451	-23.5922
5	5843185	N	T	A	118	0.0127119	0.814005	54	15.597	-92.7749	0.594558	64	56.0385	-28.6301
5	5843195	N	G	T	116	0.001	0.900267	50	10.9194	-124.695	0.788071	66	30.6731	-106.778
5	5843335	N	T	A	132	0.001	0.754016	65	35.0689	-90.0684	0.716562	67	41.6579	-76.6964
5	5843735	N	G	T	99	0.001	0.905931	53	10.9154	-134.833	0.761044	46	24.1081	-65.896
5	5843838	N	T	G	79	0.001	0.850234	40	13.13	-83.1573	0.64112	39	30.7091	-27.3145
5	5844036	N	G	T	111	0.001	0.672843	55	39.4767	-48.4481	0.768036	56	28.4892	-82.8617
5	5844042	N	A	G	117	0.001	0.768036	56	28.4892	-82.8617	0.852694	61	19.6937	-127.997
5	5844054	N	C	T	120	0.001	0.603517	58	50.4588	-28.8675	0.742097	62	35.0729	-81.0602
5	5844061	N	A	T	119	0.001	0.714429	56	35.0809	-63.3597	0.857381	63	19.691	-134.537
5	5844098	N	G	C	135	0.001	0.629118	62	50.4535	-39.3317	0.726178	73	43.8471	-87.9811
5	5844161	N	G	A	143	0.001	0.727424	66	39.462	-80.0664	0.857381	77	24.0668	-164.434
5	5844173	N	C	T	141	0.001	0.703261	64	41.6619	-68.002	0.883373	77	19.6723	-180.838
5	5844205	N	C	T	141	0.001	0.76208	63	32.8743	-90.6868	0.859214	78	24.0654	-167.711
5	5844206	N	C	T	143	0.0104895	0.755647	65	34.2433	-90.0684	0.859676	78	17.7905	-162.004
5	5844372	N	T	C	143	0.001	0.841498	63	21.8882	-126.685	0.850234	80	26.26	-166.315
5	5844398	N	A	T	151	0.001	0.9503	60	6.51165	-178.006	0.835389	91	32.837	-178.72
5	5844557	N	G	A	133	0.001	0.84769	59	19.6963	-121.481	0.675793	74	52.6347	-66.4609
5	5844667	N	T	C	149	0.001	0.83584	73	26.2693	-143.621	0.960834	76	6.4903	-233.891
5	5844674	N	G	A	151	0.001	0.822133	73	28.4666	-136.072	0.949017	78	8.68486	-230.382
5	5844681	N	C	T	154	0.001	0.831207	71	26.272	-137.183	0.952109	83	8.67819	-247.79
5	5844685	N	A	G	157	0.001	0.829167	76	28.4626	-145.672	0.950918	81	8.68086	-240.823
5	5844735	N	G	T	184	0.001	0.828502	99	37.2208	-189.26	0.929698	85	13.07	-234.856
5	5844751	N	A	G	187	0.001	0.775694	98	48.2082	-150.131	0.831682	89	32.8397	-172.282
5	5844772	N	A	G	179	0.001	0.851298	94	30.6358	-196.207	0.929698	85	13.07	-234.856
5	5844778	N	A	T	180	0.001	0.849696	93	30.6371	-192.948	0.908318	87	17.4618	-223.186
5	5844802	N	A	G	173	0.001	0.716194	81	50.4281	-92.5361	0.761044	92	48.2162	-131.792
5	5844828	N	C	T	169	0.001	0.821643	84	32.8463	-156.27	0.859063	85	26.2533	-182.66
5	5844839	N	C	T	170	0.001	0.850234	80	26.26	-166.315	0.900267	90	19.655	-224.452
5	5844843	N	C	T	167	0.001	0.797667	79	35.0502	-133.172	0.829765	88	32.841	-169.07
5	5844847	N	A	G	170	0.001	0.837725	80	28.4572	-158.547	0.900267	90	19.655	-224.452
5	5844880	N	A	G	180	0.001	0.839307	87	30.6451	-173.477	0.914255	93	17.4538	-243.57
5	5844891	N	G	A	191	0.001	0.733489	90	52.6134	-112.665	0.812089	101	41.6126	-180.777
5	5844906	N	A	G	205	0.001	0.823745	102	39.414	-191.355	0.903182	103	21.8349	-259.519
5	5844914	N	A	T	210	0.001	0.924812	106	17.4364	-287.973	0.894494	104	24.0307	-254.131
5	5844923	N	T	C	209	0.001	0.942603	104	13.0446	-300.441	0.895502	105	24.0294	-257.492
5	5844924	N	G	A	204	0.001	0.921073	101	17.4431	-270.86	0.893466	103	24.0321	-250.772
5	5844927	N	A	C	216	0.001	0.93487	107	15.2379	-300.967	0.899349	109	24.0241	-270.958
5	5844934	N	A	G	223	0.001	0.818394	110	43.7978	-201.987	0.876357	113	30.6104	-258.753
5	5844974	N	G	T	210	0.001	0.71168	104	65.778	-115.893	0.764327	106	54.7892	-154.187
5	5844996	N	A	T	210	0.001	0.865629	104	30.6224	-228.99	0.87761	106	28.4225	-243.828
5	5845005	N	C	T	206	0.001	0.868933	99	28.4319	-220.643	0.860053	107	32.8156	-230.785
5	5845021	N	T	C	193	0.001	0.531271	96	98.7471	-13.5586	0.494842	97	105.337	2.20753
5	5845057	N	G	T	183	0.001	0.865412	89	26.248	-195.806	0.883234	94	24.0441	-220.654
5	5845078	N	G	T	169	0.0266272	0.827344	85	26.0898	-154.264	0.909846	84	9.03176	-200.142
5	5845128	N	T	A	205	0.001	0.824959	97	37.2234	-182.855	0.861352	108	32.8143	-234.068
5	5845146	N	T	C	216	0.001	0.860053	107	32.8156	-230.785	0.91771	109	19.6297	-288.924
5	5845160	N	A	T	224	0.001	0.93487	107	15.2379	-300.967	0.854938	117	37.1968	-247.581
5	5845182	N	A	G	211	0.001	0.743019	105	59.185	-137.909	0.669925	106	76.7615	-91.5731
5	5845184	N	T	A	219	0.001	0.92689	109	17.4324	-298.26	0.845685	110	37.2061	-224.769
5	5845206	N	A	T	205	0.001	0.921073	101	17.4431	-270.86	0.865629	104	30.6224	-228.99
5	5845254	N	T	A	198	0.001	0.791861	96	43.8164	-157.875	0.794314	102	46.0057	-169.512
5	5845272	N	G	T	183	0.001	0.858935	92	28.4412	-197.608	0.857381	91	28.4425	-194.331
5	5845281	N	G	A	188	0.001	0.821267	95	37.2261	-176.468	0.774377	93	46.0177	-141.63
5	5845302	N	A	G	213	0.001	0.696209	102	67.9779	-104.004	0.612688	111	94.3326	-60.6098
5	5845318	N	A	G	198	0.001	0.877803	98	26.236	-225.583	0.870247	100	28.4305	-223.947
5	5845336	N	T	G	199	0.00753769	0.863538	95	21.7334	-201.667	0.886568	104	25.3188	-245.566
5	5845338	N	T	C	205	0.001	0.831905	101	37.2181	-195.682	0.846385	104	35.0169	-213.076
5	5845344	N	T	A	202	0.001	0.877803	98	26.236	-225.583	0.884872	104	26.228	-245.566
5	5845367	N	T	A	205	0.001	0.884467	95	24.0428	-223.99	0.882073	110	28.4172	-257.136
5	5845466	N	A	T	169	0.001	0.861	79	24.0641	-170.993	0.822437	90	35.0355	-167.964
5	5845473	N	G	T	171	0.001	0.747	79	43.8391	-105.815	0.728413	92	54.8079	-112.186
5	5845559	N	A	T	176	0.001	0.905676	74	15.2819	-188.089	0.892419	102	24.0334	-247.416
5	5845564	N	T	A	182	0.001	0.892154	74	17.4791	-179.329	0.842821	108	37.2088	-218.28
5	5845608	N	G	A	145	0.0103448	0.835664	61	15.5025	-114.882	0.847652	84	27.4013	-171.5
5	5845948	N	C	T	128	0.0117188	0.787982	70	31.8603	-112.188	0.774088	58	21.6753	-84.4099
5	5846709	N	G	T	160	0.001	0.845301	71	24.0748	-144.865	0.95536	89	8.67019	-268.719
5	5846723	N	A	C	153	0.001	0.840807	69	24.0774	-138.382	0.905032	84	17.4658	-213.025
5	5846797	N	A	T	129	0.001	0.825614	63	24.0854	-119.071	0.954849	66	6.50365	-198.921
5	5846824	N	A	T	139	0.001	0.823745	68	26.276	-127.57	0.958052	71	6.49697	-216.391
5	5846831	N	C	G	138	0.001	0.806174	67	28.4746	-117.038	0.859395	71	21.8775	-152.763
5	5846846	N	C	G	129	0.001	0.815595	65	26.28	-118.014	0.87525	64	17.4924	-145.963
5	5846866	N	T	G	138	0.001	0.833556	66	24.0814	-128.699	0.87525	72	19.679	-164.208
5	5846891	N	G	T	134	0.001	0.833556	66	24.0814	-128.699	1	68	0	-243.543
5	5846911	N	A	T	130	0.001	0.816878	60	24.0894	-109.503	1	70	0	-250.706
5	5846946	N	T	C	125	0.001	0.907679	54	10.9141	-138.22	0.831207	71	26.272	-137.183
5	5847412	N	G	T	166	0.001	0.853895	82	26.2573	-172.84	0.821643	84	32.8463	-156.27
5	5847420	N	T	A	169	0.001	0.8555	76	24.0681	-161.161	0.806656	93	39.426	-162.78
5	5847431	N	A	G	179	0.001	0.950918	81	8.68086	-240.823	0.867592	98	28.4332	-217.343
5	5847467	N	C	T	160	0.001	0.944741	72	8.69287	-209.539	0.852508	88	28.4465	-184.522
5	5847480	N	A	C	163	0.001	0.949017	78	8.68486	-230.382	0.870836	85	24.0561	-190.765
5	5847499	N	G	A	138	0.001	0.873489	71	19.6803	-160.894	0.806174	67	28.4746	-117.038
5	5847505	N	G	A	141	0.001	0.876964	73	19.6777	-167.527	0.838461	68	24.0788	-135.149
5	5847574	N	T	A	152	0.001	0.852087	81	26.2587	-169.575	0.831207	71	26.272	-137.183
5	5847616	N	A	G	163	0.001	0.852087	81	26.2587	-169.575	0.841691	82	28.4545	-165.014
5	5847622	N	G	A	161	0.001	0.850234	80	26.26	-166.315	0.839733	81	28.4559	-161.778
5	5847630	N	C	T	158	0.00949367	0.891382	82	13.7317	-191.291	0.844298	76	25.4016	-153.317
5	5847826	N	C	T	113	0.001	0.86817	53	15.3099	-117.792	0.816878	60	24.0894	-109.503
5	5847827	N	C	T	106	0.001	0.857381	49	15.3152	-104.64	0.807222	57	24.0934	-100.003
5	5847982	N	A	G	152	0.001	0.869294	84	24.0574	-187.46	0.956187	68	6.50098	-205.905
5	5848066	N	C	A	144	0.001	0.8555	76	24.0681	-161.161	0.985618	68	2.10653	-228.861
5	5848080	N	T	C	156	0.001	0.872341	86	24.0548	-194.073	0.986039	70	2.10386	-235.969
5	5848097	N	A	C	151	0.001	0.863879	88	26.2493	-192.514	1	63	0	-225.636
5	5848106	N	A	G	159	0.001	0.831682	89	32.8397	-172.282	0.957448	70	6.49831	-212.894
5	5848563	N	T	G	131	0.001	0.826885	75	28.4639	-142.466	0.768036	56	28.4892	-82.8617
5	5849074	N	A	G	144	0.0208333	0.790762	77	23.5651	-117.482	0.870896	67	17.9009	-147.678
5	5849172	N	A	T	157	0.001	0.772334	79	39.4447	-119.205	0.884872	78	19.671	-184.175
5	5849175	N	T	A	163	0.001	0.777963	81	39.442	-125.353	0.878301	82	21.8629	-189.094
5	5849198	N	A	T	209	0.001	0.841812	101	35.0209	-203.343	0.815025	108	43.8005	-195.631
5	5849212	N	G	A	172	0.001	0.790892	86	39.4353	-140.841	0.814163	86	35.0409	-155.236
5	5849364	N	G	A	183	0.001	0.964165	83	6.48096	-258.437	0.89026	100	24.0361	-240.71
5	5849371	N	G	T	186	0.001	0.952109	83	8.67819	-247.79	0.864321	103	30.6238	-225.697
5	5849376	N	A	G	190	0.001	0.896816	87	19.659	-214.345	0.854605	103	32.821	-217.684
5	5849386	N	A	C	191	0.0235602	0.882508	91	14.4228	-198.726	0.823341	100	32.284	-179.81
5	5849392	N	C	A	193	0.001	0.95536	89	8.67019	-268.719	0.87525	104	28.4252	-237.19
5	5849402	N	C	G	194	0.001	0.94595	92	10.8634	-268.865	0.862987	102	30.6251	-222.407
5	5849427	N	C	G	246	0.001	0.833556	120	43.7844	-233.999	0.905032	126	26.1986	-319.538
5	5849428	N	A	C	247	0.001	0.758506	120	63.5595	-169.865	0.779714	127	61.3529	-198.076
5	5849431	N	A	T	243	0.001	0.938889	114	15.2285	-325.135	0.868463	129	37.1807	-287.01
5	5849438	N	C	T	233	0.001	0.730589	115	67.9606	-141.827	0.754407	118	63.5621	-163.815
5	5849441	N	T	A	233	0.001	0.658	114	85.5397	-90.6654	0.731247	119	70.1525	-147.26
5	5849451	N	G	A	232	0.001	0.947667	114	13.0313	-335.143	0.87313	118	32.801	-267.053
5	5849472	N	T	G	177	0.001	0.92621	81	13.0753	-221.122	0.812709	96	39.422	-172.263
5	5849484	N	C	T	168	0.001	0.908167	76	15.2792	-194.864	0.815428	92	37.2301	-166.921
5	5849538	N	T	A	158	0.001	0.924334	79	13.078	-214.267	0.861	79	24.0641	-170.993
5	5849542	N	A	G	154	0.001	0.919199	74	13.0846	-197.166	0.862742	80	24.0628	-174.279
5	5849624	N	G	C	155	0.001	0.946965	75	8.68887	-219.954	0.850234	80	26.26	-166.315
5	5849649	N	C	A	166	0.001	0.924334	79	13.078	-214.267	0.873813	87	24.0534	-197.384
5	5849651	N	A	T	172	0.001	0.963724	82	6.48231	-254.928	0.855793	90	28.4439	-191.058
5	5849674	N	G	T	175	0.001	0.952109	83	8.67819	-247.79	0.858935	92	28.4412	-197.608
5	5849678	N	G	A	171	0.001	0.9503	80	8.6822	-237.341	0.857381	91	28.4425	-194.331
5	5849682	N	T	C	166	0.001	0.807898	78	32.8543	-137.228	0.750167	88	48.2216	-119.701
5	5849696	N	A	T	177	0.001	0.816303	87	35.0396	-158.41	0.733489	90	52.6134	-112.665
5	5849703	N	T	C	168	0.001	0.837725	80	28.4572	-158.547	0.772909	88	43.8271	-133.132
5	5849712	N	A	G	166	0.001	0.80973	84	35.0435	-148.903	0.768472	82	41.6379	-121.576
5	5849733	N	T	G	157	0.001	0.864441	81	24.0614	-177.568	0.921334	76	13.082	-204
5	5849795	N	A	G	141	0.001	0.739886	73	41.6499	-94.3942	0.823745	68	26.276	-127.57
5	5849945	N	A	G	104	0.001	0.72932	48	28.4999	-58.8088	0.857381	56	17.5031	-119.588
5	5850062	N	C	T	119	0.001	0.807222	57	24.0934	-100.003	0.855076	62	19.6923	-131.264
5	5850430	N	T	G	125	0.001	0.796494	54	24.0974	-90.5777	0.887582	71	17.4831	-169.28
5	5851065	N	G	A	125	0.001	0.59161	71	63.6248	-30.9577	0.796494	54	24.0974	-90.5777
5	5851107	N	C	A	117	0.001	0.797073	64	28.4786	-107.615	0.924812	53	8.71821	-143.987
5	5851430	N	T	G	121	0.001	0.796808	59	26.288	-99.0964	0.742097	62	35.0729	-81.0602
5	5852646	N	A	C	123	0.001	0.758237	62	32.8757	-87.6521	0.803481	61	26.2853	-105.371
5	5852674	N	T	A	153	0.001	0.825217	80	30.6544	-150.963	0.794717	73	32.861	-121.526
5	5852725	N	T	G	144	0.001	0.820727	78	30.6571	-144.576	0.772909	66	32.8703	-99.8488
5	5852740	N	T	C	144	0.001	0.895	76	17.4764	-186.044	0.838461	68	24.0788	-135.149
5	5852743	N	G	T	144	0.001	0.792403	77	35.0529	-126.923	0.746433	67	37.2635	-89.4929
5	5852747	N	A	T	152	0.001	0.870377	77	21.8695	-172.521	0.853569	75	24.0694	-157.892
5	5852773	N	A	T	148	0.001	0.779407	77	37.2501	-119.93	0.760737	71	37.2581	-101.563
5	5852774	N	T	A	151	0.001	0.896368	77	17.4751	-189.407	0.824541	74	28.4652	-139.266
5	5852817	N	C	A	139	0.001	0.765802	64	32.873	-93.7314	0.733489	75	43.8445	-93.8877
5	5852818	N	C	T	143	0.001	0.772909	66	32.8703	-99.8488	0.74042	77	43.8418	-99.8331
5	5852826	N	T	A	145	0.001	0.848717	66	21.8842	-136.424	0.835667	79	28.4586	-155.321
5	5852841	N	A	T	138	0.001	0.716811	60	37.2728	-68.7766	0.756581	78	41.6432	-109.411
5	5852862	N	A	C	136	0.001	0.770672	61	30.6798	-91.3532	0.773516	75	37.2528	-113.776
5	5852910	N	G	A	143	0.001	0.838936	62	21.8896	-123.45	0.827379	81	30.6531	-154.164
5	5852911	N	C	A	143	0.001	0.815595	65	26.28	-118.014	0.833556	78	28.4599	-152.099
5	5852913	N	T	A	148	0.001	0.815595	65	26.28	-118.014	0.843603	83	28.4532	-168.255
5	5852929	N	T	G	143	0.001	0.857381	63	19.691	-134.537	0.862742	80	24.0628	-174.279
5	5852930	N	G	A	139	0.001	0.855076	62	19.6923	-131.264	0.857381	77	24.0668	-164.434
5	5853711	N	G	T	116	0.001	0.812709	64	26.2813	-114.842	0.846385	52	17.5084	-106.538
5	5855380	N	A	G	131	0.001	0.812709	64	26.2813	-114.842	0.746433	67	37.2635	-89.4929
5	5855729	N	G	T	153	0.001	0.942324	69	8.69687	-199.139	0.857381	84	26.2547	-179.383
5	5855906	N	A	T	109	0.001	0.827805	58	21.8949	-110.575	0.70602	51	32.8903	-55.0514
5	5856029	N	A	T	151	0.001	0.818394	77	30.6584	-141.391	0.729883	74	43.8458	-90.9294
5	5856034	N	G	A	143	0.001	0.819658	72	28.4679	-132.884	0.718456	71	43.8498	-82.1158
5	5856077	N	T	C	139	0.001	0.788925	71	32.8637	-115.293	0.764883	68	35.0649	-99.1672
5	5856116	N	T	C	142	0.001	0.789667	76	35.0542	-123.809	0.727424	66	39.462	-80.0664
5	5856125	N	A	G	134	0.001	0.8002	70	30.6678	-119.268	0.718896	64	39.4647	-74.1965
5	5856126	N	T	A	141	0.001	0.779407	77	37.2501	-119.93	0.703261	64	41.6619	-68.002
5	5856157	N	C	A	151	0.001	0.777963	81	39.442	-125.353	0.628657	70	57.0345	-44.231
5	5856167	N	C	T	150	0.001	0.766411	77	39.4473	-113.088	0.657639	73	54.8333	-57.9077
5	5856244	N	T	C	155	0.001	0.8002	70	30.6678	-119.268	0.647157	85	65.8034	-62.3934
5	5856251	N	C	T	138	0.001	0.750167	60	32.8783	-81.6142	0.64112	78	61.4182	-54.6291
5	5856252	N	T	C	136	0.001	0.766845	60	30.6811	-88.2961	0.671167	76	54.8292	-66.2048
5	5856269	N	A	G	152	0.001	0.757748	66	35.0676	-93.0918	0.604721	86	74.5909	-43.3455
5	5856270	N	A	T	150	0.001	0.754016	65	35.0689	-90.0684	0.623612	85	70.1978	-51.3841
5	5856280	N	A	T	144	0.001	0.750167	60	32.8783	-81.6142	0.619127	84	70.1991	-48.7525
5	5856285	N	A	T	149	0.001	0.750167	64	35.0702	-87.0551	0.623612	85	70.1978	-51.3841
5	5856344	N	G	T	120	0.001	0.777963	45	21.9122	-69.6403	0.720147	75	46.0417	-87.5375
5	5856345	N	C	A	122	0.001	0.660107	50	37.2861	-40.3668	0.583389	72	65.8207	-28.3761
5	5856353	N	C	T	125	0.001	0.647157	51	39.482	-37.4361	0.594658	74	65.818	-33.4258
5	5856373	N	G	T	139	0.001	0.813769	59	24.0908	-106.328	0.812709	80	32.8517	-143.552
5	5856412	N	C	T	127	0.001	0.852694	61	19.6937	-127.997	0.772909	66	32.8703	-99.8488
5	5856487	N	A	C	130	0.001	0.839512	56	19.7003	-111.752	0.66227	74	54.8319	-60.6597
5	5856494	N	C	T	130	0.001	0.910988	56	10.9114	-145.006	0.824541	74	28.4652	-139.266
5	5856495	N	T	C	131	0.001	0.92621	54	8.71687	-147.415	0.83139	77	28.4612	-148.883
5	5856497	N	T	A	130	0.001	0.909364	55	10.9128	-141.611	0.826885	75	28.4639	-142.466
5	5856510	N	A	G	127	0.001	0.893119	56	13.1087	-136.174	0.845301	71	24.0748	-144.865
5	5856523	N	G	A	114	0.001	0.902229	51	10.9181	-128.07	0.76208	63	32.8743	-90.6868
5	5856526	N	A	T	120	0.001	0.89117	55	13.11	-132.82	0.76941	65	32.8717	-96.7855
5	5856588	N	A	T	147	0.001	0.916945	60	10.9061	-158.619	0.873813	87	24.0534	-197.384
5	5856598	N	A	T	146	0.001	0.915531	59	10.9074	-155.211	0.862311	87	26.2506	-189.226
5	5856715	N	G	C	138	0.001	0.900267	70	15.2872	-174.574	0.823745	68	26.276	-127.57
5	5856821	N	T	A	149	0.001	0.867892	68	19.6843	-150.976	0.753255	81	43.8364	-111.831
5	5856871	N	G	T	170	0.001	0.8555	76	24.0681	-161.161	0.744844	94	52.608	-124.581
5	5856891	N	G	C	157	0.001	0.927822	69	10.8941	-189.415	0.863879	88	26.2493	-192.514
5	5856900	N	T	A	162	0.001	0.859395	71	21.8775	-152.763	0.758414	91	48.2176	-128.758
5	5857681	N	G	A	143	0.001	0.884872	78	19.671	-184.175	0.784805	65	30.6745	-103.676
5	5857709	N	A	C	151	0.001	0.866098	82	24.0601	-180.862	0.753792	69	37.2608	-95.5091
5	5857716	N	T	G	151	0.001	0.833556	84	30.6491	-163.799	0.761368	67	35.0662	-96.1248
5	5857718	N	C	T	146	0.001	0.829488	82	30.6518	-157.371	0.750167	64	35.0702	-87.0551
5	5857812	N	C	A	133	0.001	0.783973	74	35.0569	-117.602	0.796808	59	26.288	-99.0964
5	5857841	N	A	T	153	0.0196078	0.815949	85	32.9187	-152.067	0.745678	68	25.1478	-84.0132
5	5857954	N	T	G	172	0.001	0.77678	94	46.0163	-144.705	0.705265	78	50.4321	-83.8349
5	5857967	N	G	A	162	0.001	0.8002	85	37.2394	-144.825	0.688437	77	52.6307	-74.9157
5	5857968	N	T	C	163	0.001	0.8002	85	37.2394	-144.825	0.692436	78	52.6293	-77.758
5	5857973	N	G	A	167	0.001	0.850809	87	28.4479	-181.261	0.862742	80	24.0628	-174.279
5	5858007	N	T	C	159	0.001	0.870836	85	24.0561	-190.765	0.905676	74	15.2819	-188.089
5	5858024	N	C	T	160	0.001	0.872341	86	24.0548	-194.073	0.865108	74	21.8735	-162.623
5	5858051	N	T	C	140	0.001	0.829167	76	28.4626	-145.672	0.859615	64	19.6897	-137.815
5	5858066	N	A	G	148	0.001	0.829167	76	28.4626	-145.672	0.847454	72	24.0734	-148.115
5	5858078	N	T	A	155	0.001	0.842334	76	26.2653	-153.317	0.823	79	30.6558	-147.767
5	5858095	N	G	A	160	0.001	0.846385	78	26.2627	-159.807	0.853895	82	26.2573	-172.84
5	5858100	N	G	A	161	0.00931677	0.841641	81	27.5546	-161.778	0.837553	80	21.7742	-153.16
5	5858101	N	C	T	160	0.001	0.835667	79	28.4586	-155.321	0.839733	81	28.4559	-161.778
5	5858124	N	C	T	172	0.001	0.825799	86	32.8437	-162.66	0.837434	86	30.6464	-170.246
5	5858130	N	T	C	171	0.001	0.821643	84	32.8463	-156.27	0.850809	87	28.4479	-181.261
5	5858141	N	C	T	167	0.001	0.783322	83	39.4393	-131.528	0.821643	84	32.8463	-156.27
5	5858173	N	T	C	174	0.001	0.809195	89	37.2341	-157.419	0.811973	85	35.0422	-152.067
5	5858208	N	G	T	179	0.001	0.843603	83	28.4532	-168.255	0.823132	96	37.2248	-179.659
5	5858289	N	G	T	163	0.001	0.924334	79	13.078	-214.267	0.857381	84	26.2547	-179.383
5	5858323	N	C	T	128	0.001	0.6501	60	46.0617	-45.0341	0.588294	68	61.4316	-28.4955
5	5858350	N	T	C	130	0.001	0.833556	66	24.0814	-128.699	0.734531	64	37.2675	-80.5457
5	5858401	N	T	C	144	0.001	0.676588	68	48.2482	-61.3892	0.644833	76	59.2237	-54.7994
5	5858485	N	C	T	141	0.001	0.774377	62	30.6785	-94.4201	0.721667	79	48.2336	-92.9611
5	5858545	N	T	A	133	0.001	0.833556	60	21.8922	-116.999	0.753594	73	39.4527	-100.95
5	5858668	N	T	C	155	0.001	0.967525	61	4.31309	-192.201	0.872589	94	26.2413	-212.318
5	5858749	N	T	C	129	0.001	0.852087	54	17.5058	-113.05	0.853569	75	24.0694	-157.893
5	5858809	N	T	C	117	0.001	0.877803	49	13.118	-112.792	0.764883	68	35.0649	-99.1672
5	5858836	N	A	T	132	0.001	0.86817	53	15.3099	-117.792	0.721667	79	48.2336	-92.9611
5	5858870	N	T	C	146	0.001	0.750167	56	30.6864	-76.1732	0.700134	90	59.205	-93.911
5	5858909	N	A	T	129	0.001	0.896098	48	10.9221	-117.959	0.753255	81	43.8364	-111.831
5	5858911	N	A	T	130	0.001	0.898225	49	10.9208	-121.325	0.765609	81	41.6392	-118.523
5	5858914	N	C	T	126	0.001	0.896098	48	10.9221	-117.959	0.756581	78	41.6432	-109.411
5	5858915	N	T	C	132	0.001	0.92028	50	8.72221	-133.721	0.768472	82	41.6379	-121.576
5	5858917	N	A	T	129	0.001	0.902229	51	10.9181	-128.07	0.756581	78	41.6432	-109.411
5	5858933	N	A	C	133	0.001	0.843366	51	17.5098	-103.292	0.683049	82	57.0185	-77.1513
5	5859128	N	A	T	97	0.001	0.692436	39	26.3147	-38.879	0.62077	58	48.2616	-34.1741
5	5859176	N	T	A	97	0.001	0.755272	49	26.3013	-68.3063	0.72932	48	28.4999	-58.8088
5	5859214	N	C	T	95	0.001	0.689015	45	30.7011	-43.9373	0.640093	50	39.4834	-34.734
5	5859244	N	G	A	96	0.015625	0.676274	43	29.8606	-38.3026	0.694354	53	28.064	-50.9098
5	5859344	N	T	A	132	0.001	0.803481	61	26.2853	-105.371	0.788925	71	32.8637	-115.293
5	5859347	N	C	A	133	0.001	0.803481	61	26.2853	-105.371	0.791861	72	32.8623	-118.406
5	5859359	N	T	G	136	0.001	0.843979	64	21.8869	-129.926	0.80576	72	30.6651	-125.556
5	5859453	N	G	A	126	0.001	0.80903	68	28.4732	-120.194	0.793299	58	26.2893	-95.9721
5	5859459	N	G	A	132	0.001	0.80903	68	28.4732	-120.194	0.812709	64	26.2813	-114.842
5	5859471	N	A	T	134	0.001	0.828791	70	26.2733	-133.973	0.765802	64	32.873	-93.7314
5	5859490	N	T	G	133	0.001	0.794717	73	32.861	-121.526	0.766845	60	30.6811	-88.2961
5	5859563	N	C	T	123	0.0121951	0.805535	67	21.8624	-112.086	0.752066	56	29.8468	-76.1732
5	5859570	N	G	C	115	0.001	0.797073	64	28.4786	-107.615	0.764883	51	26.2987	-74.3754
5	5859604	N	T	A	124	0.001	0.826305	69	26.2747	-130.768	0.782006	55	26.2933	-86.6545
5	5881104	N	A	G	138	0.001	0.814496	70	28.4706	-126.526	0.853177	68	21.8816	-142.945
5	5881154	N	A	T	147	0.001	0.805399	77	32.8557	-134.074	0.843086	70	24.0761	-141.621
5	5881167	N	A	T	155	0.001	0.812709	80	32.8517	-143.552	0.840227	75	26.2667	-150.08
5	5881223	N	T	C	133	0.001	0.760737	71	37.2581	-101.563	0.822796	62	24.0868	-115.874
5	5881271	N	A	T	134	0.001	0.753792	69	37.2608	-95.5091	0.8002	65	28.4772	-110.749
5	5881279	N	T	A	133	0.001	0.757315	70	37.2595	-98.5316	0.793847	63	28.4799	-104.49
5	5881290	N	G	C	130	0.001	0.742586	66	37.2648	-86.4998	0.765802	64	32.873	-93.7314
5	5881325	N	G	T	147	0.001	0.870836	85	24.0561	-190.765	0.903495	62	13.1007	-156.387
5	5881346	N	T	G	154	0.001	0.704682	88	57.0105	-94.2684	0.742586	66	37.2648	-86.4998
5	5881435	N	C	A	160	0.001	0.643774	87	67.9979	-62.2168	0.685055	73	50.4388	-69.5525
5	5881486	N	T	A	158	0.001	0.8002	80	35.0489	-136.306	0.756581	78	41.6432	-109.411
5	5881527	N	T	A	161	0.001	0.629716	81	65.8087	-51.6488	0.675117	80	57.0211	-71.5329
5	5881537	N	A	G	157	0.001	0.643932	73	57.0305	-52.269	0.690603	84	57.0158	-82.8151
5	5881539	N	C	G	158	0.001	0.726178	73	43.8471	-87.9811	0.776655	85	41.6339	-130.777
5	5881562	N	A	G	160	0.001	0.750167	76	41.6459	-103.378	0.76208	84	43.8325	-120.916
5	5881574	N	C	T	167	0.001	0.792403	77	35.0529	-126.923	0.8002	90	39.43	-153.344
5	5881575	N	A	G	167	0.001	0.723834	76	46.0404	-90.4691	0.725425	91	54.8092	-109.241
5	5881593	N	C	G	171	0.001	0.7765	76	37.2514	-116.849	0.8002	95	41.6206	-161.863
5	5881635	N	A	T	187	0.001	0.779256	86	41.6326	-133.858	0.792274	101	46.007	-166.392
5	5881637	N	T	C	191	0.001	0.773992	84	41.6352	-127.703	0.813293	107	43.8018	-192.459
5	5881646	N	C	T	193	0.00777202	0.766092	85	43.0614	-123.959	0.795934	108	40.6409	-176.288
5	5881649	N	T	C	192	0.001	0.627992	86	70.1965	-54.0299	0.736006	106	61.3809	-134.409
5	5881654	N	T	G	201	0.001	0.865412	89	26.248	-195.806	0.910988	112	21.8229	-290.012
5	5881674	N	A	C	191	0.001	0.612575	80	68.0073	-43.6349	0.738898	111	63.5715	-142.821
5	5881679	N	A	C	188	0.001	0.625083	80	65.81	-48.9979	0.70384	108	70.1671	-115.136
5	5881701	N	T	A	189	0.001	0.821643	84	32.8463	-156.27	0.924092	105	17.4377	-284.547
5	5881709	N	C	A	181	0.001	0.592654	81	72.4004	-35.7523	0.720147	100	61.3889	-116.717
5	5881734	N	G	A	154	0.001	0.73929	69	39.458	-88.9556	0.75311	85	46.0283	-117.272
5	5881769	N	C	G	168	0.001	0.843603	83	28.4532	-168.255	0.917926	85	15.2672	-225.477
5	5881782	N	C	T	164	0.001	0.861	79	24.0641	-170.993	0.917926	85	15.2672	-225.477
5	5881815	N	C	T	164	0.00914634	0.75481	78	34.1765	-105.017	0.745693	86	47.2869	-113.7
5	5881893	N	T	A	173	0.001	0.827379	81	30.6531	-154.164	0.837181	92	32.8357	-181.945
5	5881915	N	G	A	168	0.001	0.848334	79	26.2613	-163.058	0.899143	89	19.6563	-221.08
5	5882017	N	C	A	155	0.001	0.838063	74	26.268	-146.848	0.827379	81	30.6531	-154.164
5	5882243	N	G	T	422	0.001	0.689315	222	151.312	-217.156	0.765177	200	103.003	-292.066
5	5882270	N	T	A	402	0.001	0.894759	218	50.2454	-533.198	0.809989	184	76.6574	-326.516
5	5882291	N	C	G	341	0.001	0.488757	178	190.921	8.87878	0.552182	163	160.18	-39.1291
5	5882294	N	A	T	352	0.001	0.513523	185	197.503	-11.1213	0.568908	167	157.977	-53.7139
5	5882306	N	G	A	202	0.001	0.876442	105	28.4239	-240.508	0.938437	97	13.054	-276.218
5	5882346	N	C	T	152	0.001	0.750167	76	41.6459	-103.378	0.6185	76	63.6182	-43.854
5	5882353	N	T	C	151	0.001	0.777963	72	35.0596	-111.424	0.620333	79	65.8114	-46.362
5	5882354	N	A	C	153	0.001	0.767302	73	37.2555	-107.653	0.637592	80	63.6128	-54.4676
5	5882360	N	A	C	175	0.001	0.691486	81	54.8226	-80.2862	0.574518	94	87.7636	-32.854
5	5882365	N	C	T	171	0.001	0.92621	81	13.0753	-221.122	0.855793	90	28.4439	-191.058
5	5882370	N	T	G	178	0.001	0.700134	80	52.6267	-83.4764	0.530633	98	100.942	-13.5509
5	5882401	N	A	C	152	0.001	0.760737	71	37.2581	-101.563	0.567947	81	76.7948	-25.6679
5	5882403	N	G	T	153	0.001	0.781009	73	35.0582	-114.509	0.562542	80	76.7962	-23.2255
5	5882404	N	A	G	153	0.001	0.781009	73	35.0582	-114.509	0.562542	80	76.7962	-23.2255
5	5882409	N	T	G	155	0.001	0.770451	74	37.2541	-110.71	0.567947	81	76.7948	-25.6679
5	5882415	N	C	T	154	0.001	0.756928	74	39.4513	-103.971	0.562542	80	76.7962	-23.2255
5	5882419	N	A	T	153	0.001	0.750167	72	39.454	-97.937	0.580301	81	74.5976	-30.6594
5	5882420	N	G	T	154	0.001	0.750167	72	39.454	-97.937	0.585423	82	74.5963	-33.1631
5	5882429	N	G	A	163	0.001	0.671347	73	52.636	-63.668	0.511119	90	96.5579	-4.43889
5	5882440	N	A	G	170	0.001	0.686872	83	57.0171	-79.9777	0.517253	87	92.1674	-6.69514
5	5882441	N	A	T	167	0.001	0.670846	82	59.2157	-71.2783	0.494114	85	92.1701	2.20898
5	5882449	N	A	C	170	0.001	0.646439	82	63.6101	-59.8617	0.511371	88	94.3633	-4.43993
5	5882454	N	G	A	174	0.001	0.65893	85	63.6061	-68.0519	0.494378	89	96.5592	2.20847
5	5882472	N	A	G	177	0.001	0.682475	85	59.2117	-79.6848	0.53263	92	94.358	-13.5749
5	5882545	N	A	G	171	0.001	0.850809	87	28.4479	-181.261	0.76208	84	43.8325	-120.916
5	5882576	N	T	A	164	0.001	0.675442	77	54.8279	-68.9968	0.597766	87	76.7868	-40.6961
5	5882593	N	G	A	151	0.001	0.686692	67	46.0524	-64.4885	0.619127	84	70.1991	-48.7525
5	5882597	N	G	T	152	0.001	0.68128	69	48.2469	-64.198	0.62659	83	68.0033	-51.5132
5	5882735	N	T	C	127	0.001	0.779848	59	28.4852	-92.0741	0.60301	68	59.2344	-33.6642
5	5882738	N	T	G	126	0.001	0.776046	58	28.4866	-88.9932	0.60301	68	59.2344	-33.6642
5	5882750	N	C	G	120	0.001	0.796116	49	21.9069	-82.0591	0.633892	71	57.0331	-46.8943
5	5882760	N	G	C	121	0.001	0.760174	50	26.3	-71.3346	0.633892	71	57.0331	-46.8943
5	5882783	N	A	G	122	0.001	0.792648	53	24.0988	-87.4546	0.666778	69	50.4441	-58.3515
5	5882785	N	A	C	117	0.001	0.823745	51	19.707	-95.6775	0.666778	66	48.2509	-55.8145
5	5882810	N	C	A	105	0.001	0.830007	47	17.5151	-90.3848	0.707035	58	37.2755	-62.9692
5	5882823	N	A	T	111	0.001	0.883977	43	10.9288	-101.207	0.720735	68	41.6566	-79.6188
5	5882863	N	C	T	118	0.001	0.898225	49	10.9208	-121.325	0.768295	69	35.0636	-102.219
5	5882866	N	A	T	117	0.001	0.89388	47	10.9234	-114.598	0.8002	70	30.6678	-119.268
5	5882893	N	G	A	109	0.001	0.92028	50	8.72221	-133.721	0.762887	59	30.6824	-85.2492
5	5882904	N	A	T	104	0.001	0.913319	46	8.72754	-120.084	0.758793	58	30.6838	-82.2127
5	5883040	N	A	C	125	0.001	0.806656	62	26.284	-108.52	0.825614	63	24.0854	-119.071
5	5883058	N	T	C	138	0.001	0.8002	70	30.6678	-119.268	0.80903	68	28.4732	-120.194
5	5883069	N	G	T	137	0.001	0.7973	69	30.6691	-116.134	0.794314	68	30.6704	-113.008
5	5883108	N	T	C	141	0.001	0.735451	68	39.4594	-85.9818	0.739886	73	41.6499	-94.3942
5	5883110	N	C	G	142	0.001	0.776304	67	32.869	-102.921	0.733489	75	43.8445	-93.8877
5	5883117	N	T	A	147	0.001	0.743019	70	39.4567	-91.9396	0.753416	77	41.6446	-106.39
5	5883137	N	G	A	143	0.001	0.768295	69	35.0636	-102.219	0.783973	74	35.0569	-117.602
5	5883154	N	T	C	135	0.001	0.757748	66	35.0676	-93.0918	0.7973	69	30.6691	-116.134
5	5883155	N	C	T	135	0.001	0.761368	67	35.0662	-96.1248	0.794314	68	30.6704	-113.008
5	5883183	N	C	T	114	0.001	0.785905	56	26.292	-89.7507	0.758793	58	30.6838	-82.2127
5	5883186	N	A	C	112	0.001	0.773768	53	26.296	-80.4928	0.745927	59	32.8797	-78.6117
5	5883187	N	A	C	112	0.001	0.777963	54	26.2947	-83.5684	0.74154	58	32.881	-75.6207
5	5883207	N	A	C	121	0.001	0.773768	53	26.296	-80.4928	0.720735	68	41.6566	-79.6188
5	5883212	N	G	T	129	0.001	0.758793	58	30.6838	-82.2127	0.704362	71	46.047	-75.9181
5	5883231	N	T	C	136	0.001	0.777963	63	30.6771	-97.4964	0.726178	73	43.8471	-87.9811
5	5883297	N	T	G	167	0.001	0.710667	76	48.2376	-84.2142	0.659447	91	67.9926	-73.1244
5	5883329	N	C	A	178	0.001	0.702516	84	54.8186	-88.8703	0.649036	94	72.383	-69.9906
5	5883352	N	T	C	159	0.001	0.653949	78	59.221	-60.2392	0.64207	81	63.6115	-57.1578
5	5883360	N	A	C	154	0.001	0.657639	73	54.8333	-57.9077	0.691486	81	54.8226	-80.2862
5	5883386	N	G	A	186	0.001	0.747534	95	52.6067	-127.578	0.725425	91	54.8092	-109.241
5	5883400	N	T	A	186	0.001	0.862987	102	30.6251	-222.407	0.893119	84	19.663	-204.262
5	5883406	N	T	A	186	0.001	0.857381	98	30.6304	-209.28	0.886622	88	21.8549	-209.092
5	5883411	N	G	A	175	0.001	0.795652	88	39.4327	-147.081	0.850809	87	28.4479	-181.261
5	5883412	N	T	C	179	0.001	0.763617	93	48.2149	-134.832	0.697806	86	57.0131	-88.5216
5	5883424	N	T	G	191	0.001	0.883751	103	26.2293	-242.229	0.920735	88	15.2632	-235.721
5	5883447	N	G	C	172	0.001	0.839307	87	30.6451	-173.477	0.882608	85	21.8589	-199.079
5	5883450	N	T	G	177	0.0254237	0.84689	89	24.0265	-174.48	0.925949	88	7.30829	-222.106
5	5883457	N	A	G	165	0.001	0.617362	81	68.0059	-46.2459	0.535738	84	85.5797	-13.6123
5	5883460	N	T	C	174	0.001	0.850809	87	28.4479	-181.261	0.908318	87	17.4618	-223.186
5	5883474	N	T	A	184	0.0163043	0.76963	91	38.8166	-130.956	0.686836	93	55.7616	-86.6743
5	5883479	N	C	T	179	0.125698	0.895113	87	3.53262	-149.842	0.75597	92	25.3873	-100.757
5	5883498	N	C	T	198	0.001	0.828502	99	37.2208	-189.26	0.818394	99	39.418	-181.789
5	5883509	N	C	T	192	0.001	0.727424	99	59.193	-120.1	0.612979	93	78.976	-50.9248
5	5883564	N	C	T	274	0.001	0.835938	140	50.3495	-275.542	0.828577	134	50.3575	-256.247
5	5883565	N	C	A	278	0.001	0.614362	140	118.463	-77.6905	0.594266	138	122.861	-62.0558
5	5883578	N	A	G	275	0.0109091	0.825077	142	47.2633	-261.6	0.835793	133	40.9219	-255.238
5	5883584	N	T	G	293	0.001	0.837888	154	54.7252	-305.395	0.791561	139	63.5341	-228.295
5	5883594	N	C	T	291	0.0721649	0.695179	149	66.5839	-131.535	0.759378	142	40.093	-169.414
5	5883605	N	C	A	313	0.00479233	0.916486	165	29.7051	-433.909	0.899239	148	25.8424	-360.855
5	5883614	N	C	T	312	0.001	0.705265	156	100.864	-167.67	0.724509	156	94.2726	-186.365
5	5883616	N	T	G	307	0.001	0.622723	159	131.621	-95.3561	0.696077	148	98.6777	-150.79
5	5883642	N	A	G	301	0.001	0.863879	154	45.9363	-336.9	0.939068	147	19.5789	-419.512
5	5883644	N	A	T	305	0.001	0.909951	155	30.5544	-399.905	0.886925	150	37.1527	-356.794
5	5883648	N	C	T	298	0.001	0.946607	149	17.3791	-436.434	0.919743	149	26.168	-397.747
5	5883653	N	C	T	290	0.001	0.841607	145	50.3428	-291.699	0.834706	145	52.54	-284.019
5	5883667	N	C	T	288	0.001	0.820904	145	56.9344	-268.954	0.881373	143	37.1621	-333.436
5	5883668	N	T	C	286	0.001	0.641474	145	114.062	-101.839	0.70936	141	89.8981	-155.1
5	5883683	N	T	A	272	0.001	0.943558	141	17.3897	-408.674	0.90867	131	26.192	-336.475
5	5883702	N	G	C	263	0.001	0.788071	132	61.3463	-213.557	0.817005	131	52.5587	-239.204
5	5883707	N	A	T	254	0.001	0.952683	126	13.0153	-376.913	0.906521	128	26.196	-326.308
5	5883710	N	G	A	256	0.001	0.804891	128	54.7599	-222.407	0.87525	128	34.9849	-291.926
5	5883715	N	C	T	251	0.0059761	0.784082	129	60.4923	-204.256	0.811162	122	42.6161	-212.939
5	5883722	N	C	T	244	0.001	0.901094	121	26.2053	-302.643	0.870166	123	34.9915	-275.372
5	5883739	N	A	G	229	0.001	0.6169	107	89.9435	-60.8261	0.582022	122	111.896	-47.238
5	5883745	N	G	T	238	0.001	0.856093	111	35.0075	-235.903	0.882145	127	32.789	-296.952
5	5883747	N	C	T	243	0.001	0.84769	118	39.3927	-242.961	0.856238	125	39.3833	-265.8
5	5883749	N	T	A	244	0.001	0.880596	117	30.6051	-272.048	0.897903	127	28.3945	-314.097
5	5883751	N	T	C	252	0.001	0.883589	120	30.6011	-282.045	0.886622	132	32.7823	-313.638
5	5883777	N	A	C	252	0.238095	0.615552	119	21.7719	-39.5501	0.404371	133	45.1355	39.5576
5	5883780	N	C	T	249	0.001	0.884554	121	30.5998	-285.381	0.828344	128	48.1682	-244.548
5	5883796	N	C	A	245	0.001	0.891928	120	28.4039	-290.57	0.8002	125	54.7639	-212.978
5	5883803	N	T	A	240	0.001	0.803481	122	52.5707	-210.742	0.890091	118	28.4065	-283.866
5	5883813	N	G	A	239	0.001	0.818394	121	48.1776	-222.186	0.890091	118	28.4065	-283.866
5	5883818	N	C	A	243	0.001	0.694345	121	81.1359	-122.015	0.68865	122	83.3318	-118.853
5	5883820	N	T	G	234	0.001	0.689782	116	78.9454	-113.793	0.686565	118	81.1399	-113.488
5	5883821	N	G	T	243	0.001	0.927705	124	19.6096	-340.261	0.882608	119	30.6024	-278.71
5	5883826	N	C	T	237	0.001	0.884554	121	30.5998	-285.381	0.957202	116	10.8314	-352.493
5	5883829	N	A	G	243	0.001	0.822796	124	48.1736	-231.749	0.891017	119	28.4052	-287.217
5	5883839	N	G	A	236	0.001	0.941471	119	15.2218	-342.433	0.889149	117	28.4079	-280.517
5	5883884	N	A	T	186	0.001	0.862987	102	30.6251	-222.407	0.845469	84	28.4519	-171.5
5	5883888	N	G	A	178	0.001	0.885674	96	24.0414	-227.328	0.927114	82	13.074	-224.552
5	5883936	N	G	A	120	0.001	0.723226	65	39.4633	-77.1255	0.636455	55	43.8711	-37.1016
5	5883947	N	C	T	119	0.001	0.797073	64	28.4786	-107.615	0.818394	55	21.8989	-100.994
5	5883965	N	C	T	123	0.001	0.781438	64	30.6758	-100.582	0.796808	59	26.288	-99.0964
5	5883976	N	T	C	126	0.001	0.68128	69	48.2469	-64.198	0.666778	57	41.6712	-48.2034
5	5884056	N	G	T	155	0.001	0.959766	74	6.49297	-226.888	0.852087	81	26.2587	-169.575
5	5884137	N	T	C	127	0.001	0.928858	56	8.71421	-154.28	0.845301	71	24.0748	-144.865
5	5884169	N	A	C	130	0.001	0.859889	57	17.5018	-122.867	0.794717	73	32.861	-121.526
5	5884170	N	T	G	125	0.001	0.872976	55	15.3072	-124.404	0.8002	70	30.6678	-119.268
5	5884197	N	A	G	167	0.001	0.70602	85	54.8173	-91.7523	0.683049	82	57.0185	-77.1513
5	5884203	N	A	C	172	0.001	0.566711	90	85.5717	-27.9715	0.53661	82	83.3852	-13.6228
5	5884210	N	C	T	178	0.001	0.687625	96	65.7887	-92.9358	0.634236	82	65.8074	-54.3143
5	5884255	N	A	T	185	0.001	0.717536	92	57.0051	-105.874	0.785136	93	43.8205	-148.551
5	5884260	N	C	T	186	0.001	0.703432	91	59.2037	-96.7859	0.779134	95	46.015	-147.786
5	5884268	N	A	G	191	0.001	0.771921	92	46.019	-138.562	0.767855	99	50.4041	-146.367
5	5884320	N	G	T	157	0.001	0.736269	72	41.6512	-91.4186	0.823745	85	32.845	-159.463
5	5884321	N	C	G	155	0.00967742	0.737654	73	34.1658	-90.1783	0.85597	82	25.3052	-172.84
5	5884328	N	T	A	160	0.1875	0.717662	72	22.3688	-60.5599	0.843607	88	2.01736	-103.547
5	5884329	N	C	T	164	0.001	0.931795	73	10.8888	-203.165	0.835389	91	32.837	-178.72
5	5884330	N	T	C	165	0.00909091	0.934154	74	5.88544	-199.363	0.837221	91	31.852	-178.72
5	5884334	N	C	A	164	0.001	0.676174	71	50.4415	-63.925	0.838936	93	32.8343	-185.175
5	5884335	N	A	C	164	0.001	0.694574	72	48.2429	-72.7037	0.826305	92	35.0329	-174.358
5	5884339	N	C	A	167	0.001	0.658	76	57.0265	-60.4436	0.824392	91	35.0342	-171.159
5	5884354	N	A	G	177	0.001	0.683667	79	54.8253	-74.6181	0.775694	98	48.2082	-150.131
5	5884355	N	T	A	177	0.220339	0.706849	80	22.7187	-59.0155	0.794256	97	3.60127	-87.2404
5	5884368	N	C	T	180	0.001	0.829765	88	32.841	-169.07	0.728413	92	54.8079	-112.186
5	5884377	N	C	T	204	0.001	0.640871	103	81.1599	-71.996	0.703106	101	65.782	-107.22
5	5884391	N	G	A	214	0.001	0.905032	105	21.8322	-266.282	0.789184	109	50.3908	-177.198
5	5884402	N	T	G	230	0.001	0.921334	114	19.623	-306	0.801926	116	50.3814	-199.079
5	5884404	N	T	G	223	0.221973	0.576371	111	54.3117	-28.7892	0.659968	112	7.99625	-50.5362
5	5884427	N	A	G	237	0.00632911	0.656124	120	81.07	-92.2654	0.72746	117	69.3217	-141.358
5	5884430	N	A	G	239	0.001	0.666778	123	89.9222	-104.018	0.758793	116	61.3676	-164.425
5	5884431	N	T	A	238	0.001	0.68865	122	83.3318	-118.853	0.750167	116	63.5648	-157.787
5	5884436	N	A	G	241	0.236515	0.671799	123	37.6566	-71.0607	0.727339	118	5.54501	-75.2484
5	5884437	N	G	A	241	0.001	0.677538	124	87.7236	-112.636	0.752305	117	63.5635	-160.798
5	5884439	N	A	C	240	0.001	0.691795	120	81.1373	-119.165	0.758506	120	63.5595	-169.865
5	5884440	N	G	C	236	0.001	0.669535	121	87.7276	-104.258	0.756693	115	61.3689	-161.397
5	5884451	N	A	G	247	0.001	0.926514	122	19.6123	-333.398	0.90427	125	26.2	-316.155
5	5884454	N	T	A	252	0.001	0.53228	124	127.274	-18.0943	0.562542	128	122.874	-37.1608
5	5884460	N	G	T	254	0.001	0.601694	123	107.5	-60.0475	0.633677	131	105.292	-86.3685
5	5884467	N	T	A	253	0.001	0.934174	121	17.4164	-339.53	0.825975	132	50.3601	-249.839
5	5884488	N	T	G	243	0.001	0.858573	120	37.1928	-257.402	0.845759	123	41.5832	-251.403
5	5884504	N	T	G	212	0.001	0.725641	102	61.3862	-122.585	0.809297	110	45.995	-194.645
5	5884505	N	C	T	210	0.0642857	0.706203	104	41.1967	-97.0142	0.828431	106	23.6668	-176.681
5	5884513	N	T	G	215	0.001	0.747829	107	59.1824	-143.9	0.82429	108	41.6032	-203.051
5	5884514	N	A	T	215	0.001	0.745447	106	59.1837	-140.902	0.835086	109	39.4047	-213.819
5	5884516	N	A	G	213	0.001	0.750167	104	56.9891	-141.465	0.835086	109	39.4047	-213.819
5	5884525	N	C	G	215	0.001	0.904116	104	21.8335	-262.899	0.765943	111	56.9798	-162.671
5	5884539	N	T	A	219	0.001	0.582579	103	94.3433	-40.1715	0.612144	116	98.7204	-63.0052
5	5884541	N	A	G	227	0.0198238	0.908382	105	12.5396	-253.3	0.864384	122	30.1672	-258.192
5	5884553	N	A	T	224	0.001	0.673383	101	72.3737	-89.2868	0.617965	123	103.105	-70.6217
5	5884556	N	G	T	216	0.001	0.949279	98	10.8554	-289.717	0.898571	118	26.2093	-292.527
5	5884567	N	T	A	223	0.001	0.5	102	111.922	0	0.578565	121	111.897	-44.7431
5	5884588	N	C	G	212	0.001	0.843366	102	35.0196	-206.584	0.818394	110	43.7978	-201.987
5	5884598	N	G	A	232	0.001	0.609164	110	94.3339	-58.0121	0.614831	122	103.107	-68.0061
5	5884605	N	A	C	226	0.001	0.669838	109	78.9547	-94.11	0.666778	117	85.5357	-98.9439
5	5884611	N	A	T	249	0.192771	0.617297	129	46.7504	-51.1646	0.580498	120	36.2324	-30.7611
5	5884613	N	C	T	241	0.0124481	0.652066	127	87.895	-94.432	0.611553	114	87.8948	-60.0213
5	5884617	N	T	C	255	0.001	0.825975	132	50.3601	-249.839	0.788811	123	56.9638	-199.635
5	5884649	N	G	A	303	0.00495049	0.873849	157	42.9065	-354.966	0.877111	146	32.0999	-328.996
5	5884656	N	T	G	318	0.001	0.593813	160	142.606	-71.5752	0.683667	158	109.651	-149.236
5	5884668	N	G	A	310	0.001	0.960834	152	12.9806	-467.783	0.930667	158	23.9587	-438.018
5	5884669	N	A	C	320	0.001	0.962334	158	12.9726	-488.81	0.932387	162	23.9534	-451.782
5	5884674	N	T	A	325	0.001	0.956555	160	15.1672	-485.103	0.927558	165	26.1466	-452.537
5	5884678	N	T	C	314	0.001	0.576	158	147.003	-56.3931	0.64112	156	122.836	-109.258
5	5884704	N	C	A	318	0.0660377	0.804567	155	37.4792	-231.18	0.775508	163	48.4112	-216.016
5	5884707	N	T	A	335	0.001	0.944741	162	19.559	-471.463	0.919355	173	30.5304	-461.193
5	5884708	N	C	T	335	0.001	0.963499	163	12.9659	-506.347	0.93052	172	26.1373	-476.587
5	5884709	N	A	T	337	0.001	0.788071	165	76.6828	-266.946	0.750167	172	94.2513	-233.961
5	5884716	N	G	C	343	0.001	0.917926	170	30.5344	-450.953	0.855729	173	54.6999	-367.167
5	5884729	N	G	T	339	0.001	0.836588	165	59.105	-325.566	0.827805	174	65.6847	-331.726
5	5884732	N	A	T	343	0.001	0.851425	168	54.7065	-350.835	0.834509	175	63.4861	-342.518
5	5884738	N	A	T	325	0.001	0.726859	161	96.4632	-194.736	0.750167	164	89.8675	-223.079
5	5884739	N	T	G	326	0.0736196	0.578231	160	111.655	-52.5655	0.557823	166	95.5138	-37.5697
5	5884744	N	G	T	335	0.001	0.710017	162	103.053	-178.858	0.705339	173	111.828	-186.02
5	5884764	N	T	G	316	0.001	0.864759	155	45.935	-340.191	0.83252	161	59.1103	-312.68
5	5884791	N	G	A	290	0.001	0.743218	144	81.1052	-189.319	0.643932	146	114.061	-104.538
5	5884793	N	A	T	287	0.001	0.741658	147	83.2985	-191.771	0.743019	140	78.9134	-183.879
5	5884802	N	A	G	285	0.001	0.669078	145	105.273	-124.553	0.714429	140	87.7023	-158.399
5	5884807	N	A	T	282	0.001	0.565561	145	138.232	-44.2441	0.562085	137	131.651	-39.4678
5	5884810	N	C	T	281	0.001	0.750167	144	78.908	-195.874	0.781209	137	65.734	-215.091
5	5884815	N	C	T	284	0.001	0.517018	147	155.807	-11.1562	0.635127	137	109.679	-91.4152
5	5884822	N	G	C	279	0.001	0.587471	143	129.446	-59.3238	0.669231	136	98.6937	-116.942
5	5884824	N	C	T	279	0.001	0.637078	146	116.258	-98.9893	0.579	133	122.867	-49.4714
5	5884828	N	G	T	281	0.001	0.902366	143	30.5704	-359.273	0.848058	138	45.9577	-284.539
5	5884838	N	T	G	303	0.001	0.954849	154	15.1752	-464.149	0.926459	149	23.9707	-407.105
5	5884852	N	C	T	291	0.001	0.472955	148	153.608	18.0104	0.573476	143	133.84	-49.2368
5	5884857	N	T	C	277	0.001	0.68128	138	96.4938	-128.396	0.654779	139	105.281	-108.004
5	5884862	N	T	A	264	0.001	0.573693	129	120.675	-44.5559	0.570417	135	127.259	-44.4303
5	5884865	N	A	C	268	0.240672	0.702491	132	30.7177	-87.1784	0.766534	136	8.49945	-106.221
5	5884877	N	T	A	265	0.186792	0.754091	131	26.2196	-122.652	0.829473	134	9.80936	-158.936
5	5884883	N	C	A	278	0.001	0.748417	143	78.9094	-192.868	0.815025	135	54.7505	-244.539
5	5884890	N	T	A	282	0.191489	0.752308	144	31.4148	-135.474	0.802956	138	9.59842	-142.434
5	5884973	N	C	A	302	0.001	0.938181	161	21.7575	-458.06	0.908074	141	28.3759	-361.406
5	5884997	N	T	C	287	0.001	0.688024	157	107.455	-152.362	0.746318	130	72.335	-173.545
5	5885009	N	T	A	298	0.001	0.939687	165	21.7522	-471.888	0.879953	133	34.9782	-308.536
5	5885013	N	T	C	293	0.00511945	0.90823	162	25.9958	-407.971	0.894481	131	29.8654	-318.859
5	5885022	N	T	A	305	0.001	0.946406	167	19.5523	-488.818	0.92057	138	23.9854	-369.442
5	5885023	N	T	C	315	0.0047619	0.919942	173	23.926	-454.212	0.895626	142	32.0553	-347.153
5	5885026	N	T	G	306	0.00490196	0.852346	169	46.9712	-348.445	0.752653	137	73.8087	-188.003
5	5885046	N	C	T	314	0.001	0.912556	171	32.7303	-445.213	0.874376	143	39.3593	-325.101
5	5885057	N	T	A	308	0.001	0.625815	171	140.394	-105.41	0.649735	137	105.284	-102.546
5	5885062	N	G	C	299	0.001	0.880493	167	43.7217	-388.165	0.833556	132	48.1629	-257.398
5	5885064	N	T	A	302	0.001	0.916445	167	30.5384	-440.723	0.881736	135	34.9755	-315.194
5	5885069	N	A	G	301	0.001	0.612196	165	140.402	-89.6653	0.632441	136	109.68	-88.744
5	5885074	N	A	G	306	0.001	0.826565	167	63.4967	-316.824	0.712372	139	87.7036	-155.492
5	5885075	N	T	A	312	0.001	0.852306	169	54.7052	-354.098	0.755415	143	76.7121	-199.479
5	5885077	N	T	G	323	0.001	0.921185	177	30.5251	-474.86	0.918087	146	26.172	-387.506
5	5885091	N	A	T	323	0.001	0.892917	177	41.5112	-430.1	0.890672	146	34.9608	-351.951
5	5885093	N	C	G	317	0.001	0.537597	173	175.547	-29.5417	0.590338	144	129.444	-61.8481
5	5885110	N	G	T	314	0.001	0.637519	171	136	-116.355	0.615462	143	120.657	-80.1929
5	5885112	N	A	G	316	0.001	0.627992	172	140.393	-108.06	0.743218	144	81.1052	-189.319
5	5885144	N	T	C	297	0.001	0.907104	161	32.7436	-411.272	0.889966	136	32.777	-327.023
5	5885177	N	T	G	278	0.0269784	0.840723	147	40.0792	-279.731	0.858122	131	26.4895	-260.773
5	5885196	N	G	A	257	0.00583658	0.645011	136	96.1818	-96.4521	0.744758	121	67.1705	-159.67
5	5885198	N	A	T	255	0.001	0.748314	135	74.5256	-181.986	0.850234	120	39.39	-249.472
5	5885199	N	A	T	263	0.001	0.759038	141	74.5176	-200.092	0.852694	122	39.3873	-255.995
5	5885206	N	C	G	250	0.001	0.902524	133	28.3865	-334.334	0.914807	117	21.8162	-307.016
5	5885207	N	G	A	246	0.001	0.873383	134	37.1741	-303.543	0.821643	112	43.7951	-208.36
5	5885213	N	T	G	251	0.125498	0.894266	138	9.9456	-249.351	0.75108	113	25.7964	-115.611
5	5885226	N	T	C	241	0.001	0.899491	129	28.3918	-320.836	0.910988	112	21.8229	-290.012
5	5885238	N	A	C	225	0.08	0.861049	116	22.6357	-220.27	0.849701	109	9.51608	-176.358
5	5885243	N	T	C	234	0.001	0.902708	123	26.2026	-309.396	0.937229	111	15.2325	-314.77
5	5885244	N	A	T	231	0.001	0.902708	123	26.2026	-309.396	0.935476	108	15.2365	-304.416
5	5885246	N	T	A	235	0.001	0.90427	125	26.2	-316.155	0.927558	110	17.4311	-301.691
5	5885252	N	G	A	230	0.001	0.832154	119	43.7858	-230.781	0.874123	111	30.6131	-252.12
5	5885263	N	T	C	229	0.001	0.903495	124	26.2013	-312.775	0.914562	105	19.635	-275.293
5	5885276	N	C	A	223	0.001	0.567842	118	111.901	-37.3318	0.523825	105	109.721	-11.2243
5	5885277	N	C	T	223	0.001	0.931322	116	17.4231	-322.311	0.888109	107	26.224	-255.592
5	5885282	N	A	T	217	0.00691244	0.905386	114	23.1164	-287.837	0.923529	103	11.6674	-270.685
5	5885296	N	C	T	217	0.001	0.803774	112	48.1895	-193.704	0.857381	105	32.8183	-224.228
5	5885384	N	A	T	165	0.001	0.744608	90	50.4161	-119.14	0.68012	75	52.6334	-69.2667
5	5885456	N	G	A	148	0.001	0.797667	79	35.0502	-133.172	0.768295	69	35.0636	-102.219
5	5885549	N	A	T	158	0.001	0.813543	75	30.6611	-135.039	0.795378	83	37.2421	-138.563
5	5885562	N	A	T	153	0.001	0.723834	76	46.0404	-90.4691	0.714429	77	48.2362	-87.1195
5	5885571	N	C	A	150	0.001	0.680676	72	50.4401	-66.7322	0.718094	78	48.2349	-90.0353
5	5885609	N	G	T	142	0.0105634	0.787755	71	25.8981	-110.545	0.790795	71	31.9548	-115.293
5	5885612	N	G	C	139	0.001	0.785905	70	32.865	-112.188	0.7973	69	30.6691	-116.134
5	5885623	N	C	A	142	0.001	0.702838	74	48.2402	-78.4361	0.735451	68	39.4594	-85.9818
5	5885633	N	A	T	142	0.001	0.716361	74	46.043	-84.6162	0.764883	68	35.0649	-99.1672
5	5885643	N	G	C	141	0.001	0.708472	72	46.0457	-78.8062	0.695783	69	46.0497	-70.1779
5	5885659	N	A	G	141	0.001	0.729883	74	43.8458	-90.9294	0.686692	67	46.0524	-64.4885
5	5885683	N	T	A	119	0.001	0.730312	63	37.2688	-77.5853	0.69656	56	37.2781	-57.2191
5	5885793	N	A	C	119	0.001	0.779848	59	28.4852	-92.0741	0.700134	60	39.47	-62.6073
5	5885809	N	G	A	120	0.001	0.83629	61	21.8909	-120.221	0.796808	59	26.288	-99.0964
5	5886244	N	T	A	47	0.001	0.59097	22	19.7457	-9.52023	0.520013	25	26.3334	-2.23723
5	5886439	N	G	A	63	0.001	0.586264	29	26.328	-11.8525	0.735451	34	19.7297	-42.9909
5	5886447	N	A	T	61	0.001	0.517253	29	30.7225	-2.2317	0.656354	32	24.1268	-25.1502
5	5886468	N	C	T	67	0.001	0.5	34	37.3075	0	0.697101	33	21.9282	-33.8266
5	5886478	N	T	A	60	0.001	0.451581	31	30.7198	6.88245	0.655276	29	21.9336	-22.6148
5	5886490	N	C	A	61	0.001	0.484838	33	35.1116	2.22753	0.642953	28	21.9349	-19.8957
5	5886497	N	A	T	63	0.001	0.484838	33	35.1116	2.22753	0.700134	30	19.735	-31.3037
5	5886817	N	C	A	77	0.001	0.766135	47	24.1068	-68.9396	0.466644	30	30.7211	4.52788
5	5886819	N	G	A	84	0.001	0.428524	49	46.0764	16.384	0.77161	35	17.5311	-52.6395
5	5886833	N	A	C	108	0.001	0.672246	61	43.8631	-53.5213	0.446773	47	46.079	11.519
5	5886838	N	C	A	114	0.001	0.793847	63	28.4799	-104.49	0.647157	51	39.482	-37.4361
5	5886859	N	C	A	137	0.0109489	0.790871	71	31.9181	-115.293	0.678234	66	38.3885	-58.0117
5	5886883	N	G	A	135	0.0111111	0.692614	68	45.1306	-67.3266	0.606858	67	48.987	-33.2996
5	5886972	N	T	A	147	0.001	0.712471	73	46.0444	-81.7057	0.567613	74	70.2125	-23.3277
5	5886988	N	C	A	154	0.001	0.846385	78	26.2627	-159.807	0.710667	76	48.2376	-84.2142
5	5887042	N	C	T	157	0.001	0.831546	83	30.6504	-160.583	0.621703	74	61.4236	-43.9726
5	5887098	N	C	A	164	0.001	0.674815	83	59.2143	-74.069	0.530885	81	83.3865	-11.295
5	5887115	N	G	A	156	0.001	0.8002	75	32.8583	-127.787	0.691486	81	54.8226	-80.2862
5	5887162	N	G	A	158	0.001	0.815025	81	32.8503	-146.723	0.675442	77	54.8279	-68.9968
5	5887177	N	T	A	171	0.001	0.93052	86	13.0686	-238.294	0.859063	85	26.2533	-182.66
5	5887185	N	T	A	172	0.001	0.833556	84	30.6491	-163.799	0.659197	88	65.7994	-70.5881
5	5887195	N	T	A	164	0.001	0.743752	78	43.8404	-102.82	0.569814	86	81.1826	-28.0466
5	5887302	N	G	C	125	0.001	0.683456	60	41.6672	-56.5969	0.646251	65	50.4495	-47.383
5	5887309	N	G	A	113	0.001	0.70384	54	35.0836	-57.5679	0.593283	59	52.6547	-26.2324
5	5887373	N	T	A	116	0.001	0.583389	48	43.8805	-18.9174	0.514716	68	72.4177	-4.45329
5	5887377	N	C	A	115	0.001	0.730923	52	30.6918	-64.2415	0.635011	63	50.4521	-41.9975
5	5887395	N	A	G	102	0.001	0.444407	45	43.8845	11.5428	0.543889	57	57.0518	-11.4253
5	5887397	N	T	G	102	0.001	0.555593	45	43.8845	-11.5428	0.473667	57	59.249	6.74965
5	5887415	N	A	C	92	0.001	0.57505	40	37.2995	-14.0868	0.480756	52	54.8613	4.47139
5	5887423	N	T	C	86	0.001	0.589804	39	35.1036	-16.6438	0.510645	47	50.4735	-2.2185
5	5888019	N	G	T	104	0.001	0.865629	52	15.3112	-114.495	0.71168	52	32.889	-57.9463
5	5888021	N	A	T	107	0.001	0.887051	53	13.1127	-126.124	0.777963	54	26.2947	-83.5684
5	5888038	N	A	T	121	0.001	0.857381	63	19.691	-134.537	0.74154	58	32.881	-75.6207
5	5888058	N	T	A	130	0.001	0.880851	67	17.4884	-155.932	0.80973	63	26.2827	-111.677
5	5888063	N	T	A	124	0.001	0.86178	65	19.6883	-141.098	0.762887	59	30.6824	-85.2492
5	5888077	N	A	T	112	0.001	0.789667	57	26.2907	-92.8567	0.70923	55	35.0822	-60.4563
5	5888078	N	A	T	117	0.001	0.750167	60	32.8783	-81.6142	0.666778	57	41.6712	-48.2034
5	5888079	N	T	C	117	0.001	0.762887	59	30.6824	-85.2492	0.655276	58	43.8671	-45.2296
5	5888116	N	A	T	126	0.001	0.879041	66	17.4898	-152.605	0.750167	60	32.8783	-81.6142
5	5888120	N	A	T	129	0.001	0.836045	67	24.0801	-131.921	0.806656	62	26.284	-108.52
5	5888123	N	A	C	125	0.001	0.754268	61	32.877	-84.6278	0.562542	64	61.4369	-18.5804
5	5888125	N	T	G	124	0.001	0.742097	62	35.0729	-81.0602	0.580699	62	57.0451	-23.5922
5	5888131	N	A	G	129	0.001	0.73929	69	39.458	-88.9556	0.550033	60	59.245	-13.7843
5	5888146	N	T	C	128	0.001	0.897324	68	15.2899	-167.834	0.783522	60	28.4839	-95.1645
5	5888170	N	C	A	133	0.001	0.890672	73	17.4804	-175.976	0.816878	60	24.0894	-109.503
5	5888172	N	A	G	136	0.001	0.733489	75	43.8445	-93.8877	0.491798	61	65.8354	2.21362
5	5888177	N	G	T	137	0.001	0.893596	75	17.4778	-182.685	0.822796	62	24.0868	-115.874
5	5888205	N	A	G	143	0.001	0.844386	77	26.264	-156.56	0.818394	66	26.2787	-121.192
5	5888230	N	C	G	144	0.09375	0.635714	80	37.5053	-44.2099	0.446429	64	38.7271	13.2459
5	5888231	N	C	T	148	0.001	0.590422	83	74.5949	-35.6842	0.415328	65	59.2384	26.04
5	5888238	N	T	A	157	0.00955414	0.583871	85	68.2623	-32.7572	0.430108	72	67.1938	23.3656
5	5888241	N	T	A	158	0.028481	0.815633	85	28.0851	-147.022	0.693894	73	35.9486	-68.0625
5	5888298	N	A	T	122	0.001	0.705055	61	39.4687	-65.4845	0.606628	61	52.652	-31.3558
5	5888299	N	C	A	119	0.001	0.819886	61	24.0881	-112.685	0.707035	58	37.2755	-62.9692
5	5888311	N	G	C	119	0.001	0.610243	59	50.4575	-31.452	0.466644	60	61.4423	9.05576
5	5888315	N	A	G	113	0.001	0.701889	57	37.2768	-60.0867	0.625083	56	46.067	-34.2985
5	5888328	N	T	C	110	0.001	0.629716	54	43.8725	-34.4326	0.5	56	61.4476	0
5	5888338	N	T	C	105	0.001	0.568673	51	48.2709	-16.3444	0.481469	54	57.0558	4.46855
5	5888368	N	T	C	92	0.001	0.796116	49	21.9069	-82.0591	0.697806	43	28.5066	-44.2608
5	5888381	N	A	T	69	0.0217391	0.697347	37	17.7716	-35.4277	0.5	32	34.2213	0
5	5888384	N	T	C	68	0.0220588	0.753788	37	13.7731	-47.6619	0.54912	31	29.8426	-6.88245
5	5888385	N	G	A	67	0.001	0.750167	36	19.727	-48.9685	0.548419	31	30.7198	-6.88245
5	5888433	N	A	C	62	0.001	0.777963	36	17.5298	-55.7122	0.576974	26	24.1348	-9.40673
5	5888435	N	C	A	62	0.001	0.750167	36	19.727	-48.9685	0.538487	26	26.332	-4.54845
5	5889069	N	C	G	131	0.001	0.698545	63	41.6632	-65.1296	0.647157	68	52.6427	-49.9147
5	5889094	N	C	A	153	0.001	0.6975	76	50.4348	-78.0873	0.623459	77	63.6168	-46.4844
5	5889128	N	G	T	175	0.001	0.867592	98	28.4332	-217.343	0.83139	77	28.4612	-148.883
5	5889164	N	A	G	200	0.001	0.518194	110	116.306	-8.93439	0.533356	90	92.1634	-13.5836
5	5889190	N	T	A	219	0.001	0.516404	122	129.474	-8.92004	0.505158	97	105.337	-2.20753
5	5889201	N	T	G	227	0.001	0.847006	124	41.5819	-254.652	0.84489	103	35.0182	-209.828
5	5889225	N	C	T	241	0.001	0.850628	127	41.5779	-264.418	0.833556	114	41.5952	-222.299
5	5889249	N	C	A	250	0.001	0.6184	131	109.687	-75.5199	0.62193	119	98.7164	-70.8584
5	5889332	N	C	G	240	0.001	0.90867	131	26.192	-336.475	0.936071	109	15.2352	-307.866
5	5889345	N	T	C	255	0.001	0.872429	133	37.1754	-300.232	0.828088	122	45.979	-232.849
5	5889346	N	G	T	250	0.001	0.87146	132	37.1768	-296.923	0.822249	118	45.9843	-220.054
5	5889347	N	A	T	247	0.001	0.863879	132	39.374	-288.771	0.817603	115	45.9883	-210.496
5	5889391	N	C	T	244	0.001	0.59097	132	118.474	-57.1214	0.59828	112	98.7257	-52.6886
5	5889522	N	T	C	231	0.001	0.566416	113	107.513	-34.9554	0.635684	118	94.3233	-79.0988
5	5889526	N	A	T	240	0.001	0.956827	115	10.8327	-348.998	0.90427	125	26.2	-316.155
5	5889552	N	A	C	255	0.001	0.940972	118	15.2232	-338.971	0.868859	137	39.3673	-305.252
5	5889567	N	C	G	245	0.001	0.940465	117	15.2245	-335.51	0.867433	128	37.1821	-283.71
5	5889640	N	C	T	235	0.001	0.914069	116	21.8175	-303.612	0.874199	119	32.7997	-270.365
5	5889641	N	C	T	239	0.001	0.914807	117	21.8162	-307.016	0.885503	122	30.5984	-288.72
5	5889646	N	A	T	237	0.001	0.913319	115	21.8189	-300.209	0.869099	122	34.9929	-272.069
5	5889650	N	A	T	243	0.001	0.905443	116	24.0148	-294.602	0.866386	127	37.1834	-280.413
5	5889659	N	C	T	246	0.001	0.912556	114	21.8202	-296.808	0.87146	132	37.1768	-296.923
5	5889719	N	G	C	241	0.001	0.949452	118	13.026	-349.052	0.910843	123	24.0054	-318.334
5	5889750	N	T	C	253	0.001	0.942444	121	15.2192	-349.359	0.879041	132	34.9796	-305.209
5	5889755	N	A	G	241	0.001	0.940972	118	15.2232	-338.971	0.902708	123	26.2026	-309.396
5	5889811	N	C	T	239	0.001	0.91011	122	24.0068	-314.939	0.837832	117	41.5912	-231.971
5	5890041	N	T	C	248	0.001	0.915006	129	23.9974	-338.739	0.933062	119	17.4191	-332.639
5	5890084	N	T	C	260	0.001	0.902524	133	28.3865	-334.334	0.842748	127	43.7751	-256.609
5	5890091	N	C	T	258	0.001	0.55729	131	127.264	-34.6797	0.630008	127	103.1	-81.1824
5	5890109	N	G	A	266	0.0056391	0.834596	139	42.6884	-266.937	0.756875	127	67.1573	-177.718
5	5890114	N	A	T	276	0.001	0.827557	139	52.548	-264.74	0.766601	137	70.1285	-201.384
5	5890148	N	A	G	264	0.001	0.803122	137	59.1423	-236.298	0.795473	127	56.9585	-212.103
5	5890151	N	T	C	260	0.001	0.587015	138	125.058	-56.9286	0.672246	122	87.7263	-107.043
5	5890154	N	G	A	249	0.001	0.858507	127	39.3806	-272.351	0.803481	122	52.5707	-210.742
5	5890155	N	G	A	249	0.001	0.53079	130	133.857	-18.0704	0.62193	119	98.7164	-70.8584
5	5890157	N	C	A	248	0.001	0.857381	126	39.382	-269.074	0.811683	122	50.3735	-218.002
5	5890158	N	C	G	246	0.001	0.857381	126	39.382	-269.074	0.8002	120	52.5733	-204.459
5	5890204	N	A	T	273	0.001	0.600067	135	118.47	-64.7617	0.608768	138	118.466	-72.4908
5	5890231	N	G	T	279	0.001	0.919988	137	23.9868	-366.025	0.866442	142	41.5579	-313.596
5	5890232	N	T	A	273	0.001	0.919988	137	23.9868	-366.025	0.867892	136	39.3686	-301.951
5	5890234	N	G	A	266	0.001	0.918189	134	23.9907	-355.783	0.863879	132	39.374	-288.771
5	5890243	N	C	G	279	0.001	0.907415	140	28.3772	-358.017	0.870751	139	39.3646	-311.86
5	5890252	N	A	C	296	0.001	0.939068	147	19.5789	-419.512	0.89288	149	34.9569	-362.013
5	5890258	N	T	C	296	0.001	0.790734	148	67.9165	-242.214	0.770451	148	74.5082	-221.42
5	5890271	N	T	A	303	0.001	0.961347	154	12.9779	-474.79	0.926459	149	23.9707	-407.105
5	5890274	N	T	G	302	0.001	0.574243	155	144.81	-53.9617	0.578283	147	136.032	-54.1497
5	5890321	N	C	T	241	0.001	0.871215	124	34.9902	-278.679	0.854938	117	37.1968	-247.581
5	5890324	N	A	G	303	0.001	0.802834	152	65.714	-261.855	0.794899	151	67.9126	-251.57
5	5890327	N	G	A	292	0.001	0.781009	146	70.1165	-229.019	0.774156	146	72.3137	-222.123
5	5890329	N	G	A	293	0.001	0.786398	145	67.9206	-232.89	0.777212	148	72.311	-228.273
5	5890331	N	T	G	313	0.001	0.927437	151	23.9681	-413.967	0.901502	162	34.9395	-405.774
5	5890341	N	T	A	302	0.001	0.899595	149	32.7596	-370.714	0.876068	153	41.5432	-349.98
5	5890347	N	T	C	305	0.001	0.901584	152	32.7556	-380.835	0.902229	153	32.7543	-384.211
5	5890370	N	A	C	259	0.001	0.843204	121	41.5859	-244.913	0.790049	138	63.5355	-225.182
5	5890371	N	T	A	248	0.001	0.822249	118	45.9843	-220.054	0.777108	130	63.5461	-200.417
5	5890372	N	A	G	252	0.001	0.924012	118	19.6176	-319.688	0.865916	134	39.3713	-295.357
5	5890375	N	G	A	250	0.006	0.814824	118	47.3931	-212.656	0.741428	132	66.0997	-168.725
5	5890376	N	G	A	246	0.001	0.918979	123	21.8082	-327.472	0.853895	123	39.386	-259.26
5	5890397	N	A	T	292	0.001	0.716456	141	87.7009	-161.313	0.702122	151	98.6737	-159.391
5	5890403	N	A	T	293	0.001	0.885972	140	34.9689	-331.874	0.869528	153	43.7404	-341.738
5	5890404	N	C	T	282	0.00531915	0.883718	136	34.1893	-318.526	0.884126	146	30.086	-337.251
5	5890425	N	A	T	292	0.001	0.611585	139	118.465	-75.0861	0.660238	153	114.052	-123.637
5	5890431	N	C	A	296	0.001	0.818394	143	56.9371	-262.584	0.745262	153	85.4877	-203.192
5	5890434	N	T	A	304	0.001	0.87011	146	41.5525	-326.798	0.848334	158	52.5227	-326.117
5	5890444	N	T	A	292	0.001	0.831103	136	50.3548	-262.667	0.756581	156	83.2865	-218.823
5	5890490	N	T	C	267	0.001	0.872429	133	37.1754	-300.232	0.880851	134	34.9769	-311.864
5	5890491	N	T	G	269	0.001	0.868859	137	39.3673	-305.252	0.87146	132	37.1768	-296.923
5	5890508	N	A	C	266	0.001	0.889149	135	32.7783	-323.674	0.870476	131	37.1781	-293.616
5	5890513	N	A	G	258	0.001	0.886622	132	32.7823	-313.638	0.873265	126	34.9875	-285.298
5	5890518	N	T	A	262	0.0114504	0.523619	129	124.603	-13.3772	0.576345	133	113.787	-46.6681
5	5890553	N	C	A	260	0.001	0.977241	130	6.41829	-424.13	0.915662	130	23.9961	-342.145
5	5890557	N	T	C	256	0.001	0.658642	123	92.1194	-98.2736	0.699381	133	87.7116	-138.171
5	5890564	N	C	T	264	0.001	0.538487	130	131.66	-22.7422	0.62695	134	109.682	-83.4276
5	5890617	N	T	C	250	0.001	0.967792	123	8.62483	-387.919	0.913662	127	24.0001	-331.931
5	5890703	N	T	A	280	0.001	0.537904	132	133.855	-22.7306	0.567613	148	140.425	-46.6555
5	5890715	N	G	C	275	0.001	0.923947	131	21.7975	-354.828	0.909996	144	28.3719	-371.583
5	5890724	N	T	A	286	0.001	0.581615	141	129.448	-54.3048	0.655276	145	109.668	-113.074
5	5890726	N	T	G	290	0.001	0.87525	144	39.358	-328.417	0.808425	146	61.3275	-257.421
5	5890733	N	C	T	288	0.001	0.482506	143	151.418	11.161	0.524154	145	151.415	-15.7187
5	5890785	N	T	C	291	0.001	0.924812	159	26.1546	-431.96	0.909364	132	26.1906	-339.867
5	5890802	N	G	T	277	0.001	0.929319	155	23.9627	-427.705	0.869099	122	34.9929	-272.069
5	5890859	N	T	C	270	0.001	0.76208	147	76.7068	-211.602	0.764404	123	63.5555	-178.979
5	5890920	N	T	C	263	0.001	0.845868	149	50.3374	-304.672	0.833556	114	41.5952	-222.299
5	5890974	N	G	A	233	0.001	0.60301	136	118.469	-67.3285	0.598004	97	85.5624	-45.4931
5	5890986	N	C	G	238	0.001	0.898817	138	30.5771	-342.405	0.790194	100	46.0083	-163.277
5	5891031	N	G	C	219	0.001	0.58145	129	118.478	-49.5756	0.633422	90	72.3884	-59.2115
5	5891052	N	T	C	218	0.001	0.576974	130	120.674	-47.0337	0.693311	88	59.2077	-88.1901
5	5891141	N	T	C	199	0.001	0.803774	112	48.1895	-193.704	0.781797	87	41.6312	-136.945
5	5891142	N	G	A	195	0.001	0.794589	107	48.1962	-178.03	0.795652	88	39.4327	-147.081
5	5891149	N	C	A	198	0.001	0.536388	110	111.912	-18.1601	0.613712	88	74.5883	-48.5299
5	5891151	N	T	G	192	0.001	0.831997	107	39.4073	-207.382	0.8002	85	37.2394	-144.825
5	5891152	N	T	C	197	0.001	0.842821	108	37.2088	-218.28	0.809195	89	37.2341	-157.419
5	5891165	N	G	A	206	0.001	0.821643	112	43.7951	-208.36	0.77678	94	46.0163	-144.705
5	5891169	N	A	T	209	0.001	0.827805	116	43.7898	-221.15	0.785136	93	43.8205	-148.551
5	5891175	N	A	T	215	0.001	0.825217	120	45.9817	-226.444	0.758067	95	50.4095	-134.198
5	5891200	N	T	C	197	0.001	0.584127	113	103.119	-44.9572	0.738254	84	48.2269	-107.731
5	5891201	N	G	T	203	0.001	0.580411	112	103.12	-42.4555	0.736421	91	52.612	-115.632
5	5891202	N	T	G	198	0.001	0.587214	109	98.7298	-45.0762	0.730491	89	52.6147	-109.706
5	5891209	N	G	T	208	0.001	0.64112	117	92.1274	-81.9436	0.615462	91	76.7815	-51.0318
5	5891218	N	T	C	212	0.001	0.521022	119	125.083	-11.1963	0.688298	93	63.5955	-90.4049
5	5891220	N	C	T	200	0.001	0.536388	110	111.912	-18.1601	0.689015	90	61.4023	-87.8745
5	5891226	N	C	A	222	0.001	0.525017	120	125.082	-13.4835	0.647157	102	78.9641	-74.8721
5	5891240	N	T	A	152	0.001	0.729565	85	50.4228	-104.273	0.552274	67	65.8274	-16.1133
5	5891242	N	C	A	155	0.00967742	0.742753	86	40.6328	-109.428	0.565644	69	65.0235	-20.9523
5	5891247	N	G	A	224	0.001	0.896264	125	28.3972	-307.366	0.828502	99	37.2208	-189.26
5	5891264	N	C	T	232	0.001	0.801789	126	54.7626	-216.117	0.688805	106	72.367	-103.364
5	5891286	N	A	G	234	0.00641026	0.512248	124	122.107	-6.62393	0.636951	110	86.9468	-74.2031
5	5891302	N	A	G	236	0.001	0.52421	124	129.471	-13.4738	0.642953	112	87.7396	-79.5827
5	5891305	N	A	T	238	0.001	0.653646	127	96.5085	-97.8639	0.612688	111	94.3326	-60.6098
5	5891310	N	T	G	229	0.001	0.565618	122	116.29	-37.26	0.635604	107	85.549	-71.6785
5	5891312	N	C	T	225	0.001	0.566711	120	114.096	-37.2953	0.619127	105	87.7489	-60.9406
5	5891316	N	A	G	217	0.001	0.560385	116	111.904	-32.455	0.613937	101	85.5571	-55.82
5	5891317	N	T	C	219	0.001	0.555593	117	114.1	-30.0114	0.617726	102	85.5557	-58.4337
5	5891321	N	G	C	221	0.001	0.85617	118	37.1954	-250.852	0.776884	103	50.3988	-158.633
5	5891363	N	T	C	254	0.00590551	0.603245	142	113.505	-69.277	0.598604	112	97.9915	-52.6886
5	5891393	N	C	A	246	0.001	0.858395	141	43.7564	-302.248	0.78114	105	50.3961	-164.8
5	5891421	N	T	G	257	0.001	0.586725	150	136.028	-61.6573	0.598196	107	94.3379	-50.2901
5	5891452	N	A	T	271	0.001	0.857381	154	48.1335	-328.868	0.803621	117	50.3801	-202.223
5	5891473	N	G	T	272	0.001	0.860113	157	48.1296	-338.703	0.791499	115	52.58	-188.827
5	5891512	N	T	C	262	0.001	0.878631	148	39.3526	-341.698	0.824778	114	43.7924	-214.748
5	5891513	N	G	T	263	0.001	0.523506	149	155.804	-15.7096	0.552667	114	111.906	-27.6322
5	5891523	N	A	G	261	0.001	0.595954	146	129.442	-66.9255	0.600067	115	100.919	-55.1673
5	5891602	N	T	C	243	0.001	0.882145	127	32.789	-296.952	0.896816	116	26.212	-285.793
5	5891643	N	A	T	232	0.001	0.603243	126	109.693	-62.5317	0.566082	106	100.931	-32.6156
5	5891789	N	T	C	185	0.001	0.568467	95	89.9595	-30.3485	0.5	90	98.7551	0
5	5891851	N	A	T	160	0.001	0.651787	89	67.9953	-67.6466	0.535235	71	72.4137	-11.3385
5	5891858	N	G	A	136	0.001	0.718094	78	48.2349	-90.0353	0.603517	58	50.4588	-28.8675
5	5891865	N	A	G	141	0.001	0.753416	77	41.6446	-106.39	0.625083	64	52.648	-39.1983
5	5891867	N	T	C	140	0.001	0.750167	76	41.6459	-103.378	0.625083	64	52.648	-39.1983
5	5891870	N	A	C	140	0.001	0.756581	78	41.6432	-109.411	0.596839	62	54.8479	-28.704
5	5891889	N	G	C	160	0.009375	0.757173	90	47.2104	-125.732	0.638553	70	46.7314	-46.4282
5	5891946	N	A	G	152	0.001	0.811319	90	37.2328	-160.582	0.774377	62	30.6785	-94.4201
5	5892313	N	C	T	202	0.001	0.548109	104	103.131	-22.9353	0.520422	98	103.139	-8.95221
5	5892353	N	C	T	180	0.00833333	0.883093	85	15.6328	-192.962	0.854613	95	29.7026	-199.47
5	5892487	N	C	A	219	0.001	0.874036	103	28.4266	-233.875	0.810552	116	48.1842	-206.323
5	5892490	N	T	A	236	0.001	0.894068	113	26.216	-275.707	0.821353	123	48.1749	-228.558
5	5892515	N	A	T	253	0.001	0.883589	120	30.6011	-282.045	0.774619	133	65.7393	-202.768
5	5892540	N	C	A	279	0.001	0.900267	140	30.5744	-349.147	0.769964	139	70.1258	-207.495
5	5892698	N	T	A	266	0.001	0.896098	144	32.7663	-353.877	0.869099	122	34.9929	-272.069
5	5892788	N	T	C	307	0.001	0.903299	165	34.9355	-415.906	0.774831	142	70.1218	-216.695
5	5892810	N	G	A	299	0.001	0.930667	158	23.9587	-438.018	0.82291	141	54.7425	-263.641
5	5892832	N	A	G	263	0.001	0.866911	135	39.37	-298.653	0.77362	128	63.5488	-194.269
5	5892843	N	G	A	271	0.00553506	0.878113	147	32.216	-332.301	0.775213	124	60.6055	-188.84
5	5892898	N	G	T	253	0.001	0.874324	135	37.1728	-306.856	0.805288	118	50.3788	-205.371
5	5892909	N	A	T	259	0.001	0.887582	142	34.9662	-338.56	0.812174	117	48.1829	-209.488
5	5892921	N	C	G	246	0.001	0.868859	137	39.3673	-305.252	0.780003	109	52.588	-170.22
5	5892962	N	A	G	236	0.001	0.889149	135	32.7783	-323.674	0.841812	101	35.0209	-203.343
5	5893103	N	A	C	269	0.001	0.900267	140	30.5744	-349.147	0.790892	129	59.153	-211.262
5	5893129	N	A	T	266	0.001	0.901783	132	28.3879	-330.957	0.813642	134	54.7519	-241.367
5	5893154	N	G	T	244	0.001	0.943844	124	15.2152	-359.757	0.900267	120	26.2066	-299.269
5	5893167	N	T	A	237	0.001	0.521022	119	125.083	-11.1963	0.5	118	129.479	0
5	5893180	N	A	T	232	0.001	0.95757	117	10.8301	-355.989	0.904618	115	24.0161	-291.218
5	5893197	N	C	T	222	0.001	0.538487	117	118.494	-20.468	0.666778	105	76.7628	-88.7958
5	5893270	N	A	G	210	0.001	0.880988	109	28.4185	-253.805	0.901258	101	21.8375	-252.765
5	5893344	N	A	G	182	0.001	0.596024	99	87.7569	-45.4165	0.62659	83	68.0033	-51.5132
5	5893542	N	G	C	190	0.001	0.516495	91	96.5565	-6.69061	0.484838	99	105.335	6.6826
5	5893644	N	A	C	191	0.001	0.611185	90	76.7828	-48.4263	0.613937	101	85.5571	-55.82
5	5893702	N	T	A	191	0.001	0.6422	95	74.5789	-67.1055	0.666778	96	70.1832	-81.1847
5	5893749	N	A	T	170	0.001	0.64112	78	61.4182	-54.6291	0.565261	92	87.7663	-27.9364
5	5893764	N	A	G	182	0.001	0.674815	83	59.2143	-74.069	0.596024	99	87.7569	-45.4165
5	5893853	N	C	T	170	0.001	0.691486	81	54.8226	-80.2862	0.6293	89	72.3897	-56.548
5	5893881	N	C	T	138	0.0108696	0.823255	67	25.3921	-124.378	0.802206	71	23.8627	-117.491
5	5893882	N	C	A	135	0.0111111	0.783365	65	23.7952	-98.9827	0.773469	70	34.1147	-105.279
5	5893894	N	G	A	139	0.001	0.838461	68	24.0788	-135.149	0.845301	71	24.0748	-144.865
5	5893896	N	T	C	137	0.001	0.843086	70	24.0761	-141.621	0.836045	67	24.0801	-131.921
5	5893898	N	A	T	140	0.001	0.845301	71	24.0748	-144.865	0.840807	69	24.0774	-138.382
5	5894071	N	T	C	134	0.001	0.836045	67	24.0801	-131.921	0.910722	67	13.094	-173.328
5	5894098	N	G	T	142	0.001	0.7765	76	37.2514	-116.849	0.894202	66	15.2925	-161.109
5	5894104	N	G	A	137	0.0109489	0.799302	70	23.8559	-114.386	0.898452	67	14.3989	-164.47
5	5894131	N	G	A	131	0.001	0.822133	73	28.4666	-136.072	0.896816	58	13.106	-142.896
5	5894135	N	T	A	135	0.001	0.816	76	30.6598	-138.212	0.915531	59	10.9074	-155.211
5	5894137	N	C	T	132	0.001	0.813543	75	30.6611	-135.039	0.912556	57	10.9101	-148.404
5	5894171	N	C	T	137	0.001	0.842334	76	26.2653	-153.317	0.918312	61	10.9048	-162.03
5	5894172	N	A	T	138	0.001	0.842334	76	26.2653	-153.317	0.919635	62	10.9034	-165.443
5	5894188	N	A	T	128	0.001	0.838063	74	26.268	-146.848	0.907679	54	10.9141	-138.22
5	5894377	N	G	A	146	0.001	0.823745	85	32.845	-159.463	0.869099	61	17.4964	-136.034
5	5894741	N	A	T	117	0.001	0.857381	63	19.691	-134.537	0.722371	54	32.8863	-63.7823
5	5894901	N	C	A	140	0.001	0.942324	69	8.69687	-199.139	0.831207	71	26.272	-137.183
5	5894904	N	T	G	148	0.001	0.726178	73	43.8471	-87.9811	0.56004	75	72.4084	-20.8576
5	5894984	N	T	G	108	0.001	0.816538	49	19.7097	-89.3044	0.644164	59	46.063	-42.3213
5	5894988	N	G	A	112	0.001	0.887051	53	13.1127	-126.124	0.712006	59	37.2741	-65.8661
5	5895102	N	G	A	144	0.0416667	0.662539	76	52.8459	-60.4436	0.564338	68	38.8044	-17.8132
5	5895145	N	A	T	141	0.001	0.671347	73	52.636	-63.668	0.661873	68	50.4455	-55.5863
5	5895158	N	A	G	137	0.001	0.597287	72	63.6235	-33.5008	0.553882	65	63.6328	-16.1359
5	5895164	N	G	A	128	0.001	0.671756	67	48.2496	-58.5946	0.524607	61	63.6382	-6.73929
5	5895185	N	G	T	121	0.001	0.750167	64	35.0702	-87.0551	0.649222	57	43.8685	-42.501
5	5895222	N	A	T	136	0.001	0.700134	70	46.0484	-73.0419	0.636455	66	52.6454	-44.5219
5	5895224	N	T	C	131	0.001	0.623271	69	57.0358	-41.5847	0.46772	62	63.6368	9.04713
5	5895253	N	A	G	128	0.001	0.692436	65	43.8578	-64.7983	0.571476	63	59.241	-21.0651
5	5895256	N	T	C	134	0.001	0.657248	70	52.64	-55.3718	0.562542	64	61.4369	-18.5804
5	5895257	N	G	A	132	0.001	0.642953	70	54.8373	-49.7392	0.51614	62	65.834	-4.45898
5	5895263	N	A	G	144	0.001	0.905676	74	15.2819	-188.089	0.843086	70	24.0761	-141.621
5	5895275	N	T	A	146	0.001	0.693462	75	50.4361	-75.2305	0.450671	71	70.2165	16.0718
5	5895279	N	T	C	140	0.001	0.691304	68	46.051	-67.3266	0.472204	72	74.6096	9.01123
5	5895287	N	A	G	143	0.001	0.671543	70	50.4428	-61.1313	0.465731	73	74.6083	11.3288
5	5895415	N	G	A	122	0.001	0.781438	64	30.6758	-100.582	0.758793	58	30.6838	-82.2127
5	5895420	N	G	C	122	0.001	0.784805	65	30.6745	-103.676	0.824778	57	21.8962	-107.374
5	5895422	N	T	C	120	0.001	0.793847	63	28.4799	-104.49	0.807222	57	24.0934	-100.003
5	5895426	N	C	A	127	0.001	0.788071	66	30.6731	-106.778	0.803481	61	26.2853	-105.371
5	5895446	N	T	C	134	0.001	0.853177	68	21.8816	-142.945	0.772909	66	32.8703	-99.8488
5	5895555	N	A	T	136	0.001	0.920916	63	10.9021	-168.86	0.849548	73	24.0721	-151.369
5	5895764	N	C	A	120	0.001	0.845058	58	19.6977	-118.231	0.790516	62	28.4812	-101.373
5	5895783	N	T	G	141	0.001	0.885972	70	17.4844	-165.937	0.788925	71	32.8637	-115.293
5	5895908	N	A	G	181	0.001	0.949017	78	8.68486	-230.382	0.883751	103	26.2293	-242.229
5	5895941	N	T	G	155	0.001	0.904379	73	15.2832	-184.706	0.817285	82	32.849	-149.9
5	5895960	N	G	A	139	0.001	0.812709	64	26.2813	-114.842	0.853569	75	24.0694	-157.893
5	5895977	N	A	T	133	0.001	0.750167	56	30.6864	-76.1732	0.675442	77	54.8279	-68.9968
5	5896069	N	A	C	116	0.001	0.745262	51	28.4959	-67.7307	0.523092	65	68.0273	-6.73019
5	5896073	N	A	G	118	0.001	0.840227	50	17.5111	-100.053	0.647157	68	52.6427	-49.9147
5	5896151	N	C	T	104	0.001	0.553227	47	46.079	-11.519	0.491222	57	61.4463	2.21477
5	5896153	N	G	C	103	0.001	0.551054	49	48.2736	-11.4972	0.518531	54	57.0558	-4.46855
5	5896247	N	A	T	73	0.0616438	0.57915	35	20.1216	-11.2436	0.457644	38	30.1992	6.69699
5	5896257	N	G	C	71	0.001	0.562542	32	30.7185	-9.29021	0.512829	39	41.6953	-2.22286
5	5896266	N	G	A	62	0.0241935	0.669445	28	13.5802	-22.0929	0.440196	34	31.8527	9.26057
5	5896279	N	A	G	59	0.001	0.555593	27	26.3307	-6.9257	0.468729	32	32.9157	4.51953
5	5896381	N	A	T	58	0.001	0.380873	21	17.5498	12.1881	0.675793	37	26.3173	-33.2304
5	5896389	N	C	T	56	0.001	0.76208	21	10.9581	-30.2289	0.657248	35	26.32	-27.6859
5	5896402	N	C	A	52	0.001	0.388815	18	15.3566	9.68525	0.676588	34	24.1241	-30.6946
5	5896467	N	G	A	63	0.001	0.666778	24	17.5458	-20.2962	0.589804	39	35.1036	-16.6438
5	5896636	N	G	T	65	0.001	0.62077	29	24.1308	-17.087	0.666778	36	26.3187	-30.4443
5	5896645	N	T	C	69	0.001	0.580699	31	28.5226	-11.7961	0.763334	38	19.7243	-55.0203
5	5896655	N	A	G	72	0.001	0.529431	34	35.1102	-4.51217	0.763334	38	19.7243	-55.0203
5	5896657	N	T	A	70	0.001	0.529431	34	35.1102	-4.51217	0.722371	36	21.9242	-42.5216
5	5896675	N	C	A	63	0.001	0.645258	31	24.1281	-22.4259	0.750167	32	17.5351	-43.5276
5	5896693	N	C	T	64	0.001	0.299866	30	19.735	31.3037	0.676588	34	24.1241	-30.6946
5	5896697	N	G	T	62	0.001	0.689782	29	19.7363	-28.4482	0.333222	33	24.1255	27.9072
5	5896709	N	G	A	57	0.001	0.791861	24	10.9541	-39.4687	0.393869	33	28.5199	16.8768
5	5896720	N	A	T	91	0.001	0.487797	41	43.8898	2.22162	0.720147	50	30.6945	-58.3583
5	5896731	N	A	C	88	0.001	0.5	40	43.8911	0	0.72932	48	28.4999	-58.8088
5	5896741	N	C	A	88	0.001	0.692436	39	26.3147	-38.879	0.734851	49	28.4986	-61.7682
5	5896752	N	T	G	89	0.001	0.487171	39	41.6953	2.22286	0.68012	50	35.0889	-46.1778
5	5896782	N	T	C	93	0.001	0.615462	39	32.9063	-21.8708	0.92621	54	8.71687	-147.415
5	5896786	N	A	T	92	0.001	0.64112	39	30.7091	-27.3145	0.736006	53	30.6905	-67.2047
5	5896803	N	A	G	88	0.001	0.447333	38	37.3021	9.21074	0.56004	50	48.2722	-13.9051
5	5896810	N	T	A	87	0.001	0.567613	37	35.1062	-11.6639	0.459973	50	50.4695	9.10925
5	5896830	N	C	T	90	0.001	0.594658	37	32.909	-16.7129	0.471679	53	54.8599	6.76158
5	5896837	N	T	A	78	0.001	0.593813	32	28.5212	-14.315	0.478246	46	48.2776	4.48144
5	5896839	N	A	T	79	0.001	0.575808	33	30.7171	-11.7466	0.913319	46	8.72754	-120.084
5	5896841	N	C	T	77	0.001	0.812709	32	13.1407	-57.4209	0.622304	45	37.2928	-26.8858
5	5896846	N	A	T	62	0.001	0.730923	26	15.3459	-32.1208	0.583389	36	32.9104	-14.188
5	5896850	N	T	A	61	0.001	0.576974	26	24.1348	-9.40673	0.885972	35	8.74222	-82.9686
5	5896852	N	G	T	60	0.001	0.720147	25	15.3472	-29.1792	0.600067	35	30.7145	-16.7901
5	5896854	N	T	A	63	0.0238095	0.707043	27	16.7138	-28.784	0.54356	36	28.0928	-6.70284
5	5896887	N	A	T	72	0.001	0.758793	29	15.3419	-41.1064	0.651264	43	32.901	-32.5563
5	5896916	N	C	T	63	0.001	0.862311	29	8.75022	-63.0752	0.647157	34	26.3213	-24.9574
5	5897020	N	G	T	67	0.001	0.43996	25	24.1361	6.95255	0.547651	42	41.6913	-9.17043
5	5897036	N	G	T	66	0.001	0.612979	31	26.3253	-16.9749	0.542886	35	35.1089	-6.84914
5	5897037	N	G	T	68	0.001	0.625083	32	26.324	-19.5992	0.527796	36	37.3048	-4.50562
5	5897043	N	T	A	73	0.10274	0.668651	36	9.14256	-22.9769	0.5	37	31.2767	0
5	5897086	N	C	A	83	0.001	0.744844	47	26.304	-62.2903	0.722371	36	21.9242	-42.5216
5	5897127	N	C	G	82	0.001	0.680972	47	32.8957	-43.6434	0.657248	35	26.32	-27.6859
5	5897136	N	G	A	82	0.001	0.520013	50	52.6667	-4.47446	0.562542	32	30.7185	-9.29021
5	5897145	N	T	A	83	0.001	0.563679	55	52.66	-16.2739	0.571476	28	26.3294	-9.36228
5	5897146	N	G	A	82	0.001	0.563679	55	52.66	-16.2739	0.592654	27	24.1335	-11.9174
5	5897177	N	T	G	68	0.001	0.622304	45	37.2928	-26.8858	0.391232	23	19.7443	12.0818
5	5897183	N	A	G	59	0.0508475	0.581818	40	23.9422	-13.584	0.854545	19	5.2812	-38.3293
5	5897231	N	A	G	112	0.001	0.492532	67	72.4191	2.21214	0.511119	45	48.2789	-2.21944
5	5897235	N	G	T	111	0.001	0.636455	66	52.6454	-44.5219	0.466644	45	46.0817	6.79182
5	5897253	N	G	A	115	0.001	0.8002	65	28.4772	-110.749	0.720147	50	30.6945	-58.3583
5	5897286	N	G	C	135	0.001	0.851586	74	24.0708	-154.628	0.770672	61	30.6798	-91.3532
5	5897288	N	A	T	135	0.001	0.861352	72	21.8762	-156.045	0.76208	63	32.8743	-90.6868
5	5897309	N	T	G	137	0.001	0.83139	77	28.4612	-148.883	0.783522	60	28.4839	-95.1645
5	5897324	N	T	G	137	0.001	0.835667	79	28.4586	-155.321	0.776046	58	28.4866	-88.9932
5	5897329	N	G	C	130	0.001	0.818394	77	30.6584	-141.391	0.736006	53	30.6905	-67.2047
5	5897330	N	A	G	132	0.001	0.696334	79	52.628	-80.6117	0.717126	53	32.8877	-60.8569
5	5897336	N	T	A	128	0.001	0.823	79	30.6558	-147.767	0.775694	49	24.1041	-75.0653
5	5897342	N	C	A	127	0.001	0.805399	77	32.8557	-134.074	0.760174	50	26.3	-71.3346
5	5897354	N	T	A	115	0.001	0.776304	67	32.869	-102.921	0.771014	48	24.1054	-71.9963
5	5897366	N	T	C	111	0.001	0.74154	58	32.881	-75.6207	0.773768	53	26.296	-80.4928
5	5897402	N	A	T	90	0.001	0.645931	48	37.2888	-34.9044	0.595302	42	37.2968	-19.111
5	5897403	N	A	C	90	0.001	0.653163	49	37.2875	-37.6248	0.609829	41	35.1009	-21.7668
5	5897404	N	G	A	88	0.001	0.632742	49	39.4847	-32.0546	0.615462	39	32.9063	-21.8708
5	5897407	N	T	A	99	0.001	0.730923	52	30.6918	-64.2415	0.787426	47	21.9096	-75.8267
5	5897420	N	T	C	108	0.001	0.750167	56	30.6864	-76.1732	0.807898	52	21.9029	-91.4851
5	5897427	N	T	C	101	0.001	0.529431	51	52.6654	-6.76825	0.640093	50	39.4834	-34.734
5	5897555	N	A	C	125	0.001	0.845058	58	19.6977	-118.231	0.761368	67	35.0662	-96.1248
5	5897743	N	A	T	96	0.001	0.775184	40	19.7217	-61.1376	0.803774	56	24.0948	-96.8521
5	5897800	N	G	A	93	0.001	0.865108	37	10.9368	-81.3115	0.803774	56	24.0948	-96.8521
5	5897827	N	T	G	105	0.001	0.775184	40	19.7217	-61.1376	0.815595	65	26.28	-118.014
5	5897861	N	T	C	95	0.001	0.727424	33	19.731	-40.0332	0.806656	62	26.284	-108.52
5	5899088	N	A	T	40	0.001	0.5	22	24.1401	0	0.5	18	19.751	0
5	5899093	N	G	C	40	0.001	0.478246	23	24.1388	2.24072	0.529431	17	17.5551	-2.25608
5	5899133	N	T	G	58	0.001	0.638982	36	28.5159	-24.7869	0.59097	22	19.7457	-9.52023
5	5899224	N	C	A	57	0.001	0.583389	36	32.9104	-14.188	0.523825	21	21.9442	-2.24487
5	5899245	N	T	A	49	0.001	0.566711	30	28.5239	-9.32383	0.631667	19	15.3552	-12.3175
5	5899439	N	A	C	75	0.001	0.621703	37	30.7118	-21.9863	0.658	38	28.5132	-30.2218
5	5899465	N	G	A	86	0.001	0.543507	46	46.0804	-9.13717	0.6501	40	30.7078	-30.0227
5	5899473	N	C	T	87	0.0344828	0.589052	47	34.6113	-18.6242	0.696942	40	20.1197	-37.9636
5	5899478	N	G	A	81	0.001	0.568227	44	41.6886	-14.0041	0.675793	37	26.3173	-33.2304
5	5899482	N	C	T	85	0.0882353	0.434959	45	21.2911	11.0084	0.595726	40	27.3175	-16.284
5	5899483	N	G	C	83	0.001	0.488881	45	48.2789	2.21944	0.684334	38	26.316	-36.0426
5	5899495	N	T	C	92	0.001	0.723553	47	28.5012	-55.8649	0.8002	45	19.715	-76.6721
5	5899516	N	A	G	95	0.001	0.714429	49	30.6958	-55.4397	0.543507	46	46.0804	-9.13717
5	5899534	N	C	T	92	0.001	0.936461	47	6.52899	-132.929	0.666778	45	32.8984	-38.0553
5	5899546	N	G	A	100	0.001	0.960307	50	4.32776	-153.593	0.760174	50	26.3	-71.3346
5	5899576	N	T	C	110	0.001	0.944741	54	6.51965	-157.154	0.750167	56	30.6864	-76.1732
5	5899620	N	T	G	111	0.001	0.636455	55	43.8711	-37.1016	0.482131	56	59.2504	4.46588
5	5899675	N	T	C	111	0.001	0.629716	54	43.8725	-34.4326	0.596556	57	50.4601	-26.3056
5	5899743	N	C	A	97	0.001	0.736006	53	30.6905	-67.2047	0.568227	44	41.6886	-14.0041
5	5899752	N	G	T	94	0.001	0.725641	51	30.6931	-61.2925	0.558178	43	41.6899	-11.5688
5	5899763	N	T	G	89	0.001	0.659681	47	35.0929	-37.8304	0.547651	42	41.6913	-9.17043
5	5899767	N	T	A	87	0.001	0.795652	44	19.7163	-73.5405	0.511636	43	46.0844	-2.22048
5	5899773	N	A	C	94	0.0319149	0.793617	48	16.0807	-74.1935	0.55679	46	36.7143	-11.3344
5	5899778	N	A	G	94	0.001	0.851298	47	15.3179	-98.1035	0.702263	47	30.6985	-49.6523
5	5899810	N	T	A	99	0.001	0.479153	48	50.4721	4.47781	0.568673	51	48.2709	-16.3444
5	5899817	N	A	C	95	0.001	0.568227	44	41.6886	-14.0041	0.509811	51	54.8626	-2.21684
5	5901130	N	A	T	48	0.001	0.541695	24	24.1375	-4.56131	0.87525	24	6.55966	-54.7361
5	5901223	N	T	C	62	0.001	0.884872	26	6.55699	-61.3915	0.638982	36	28.5159	-24.7869
5	5901286	N	G	C	65	0.001	0.714429	28	17.5405	-31.6798	0.540568	37	37.3035	-6.83519
5	5901344	N	C	A	65	0.001	0.518531	27	28.5279	-2.23428	0.763334	38	19.7243	-55.0203
5	5901488	N	A	C	109	0.0275229	0.810145	48	9.89697	-76.3907	0.758938	61	30.699	-84.6278
5	5901490	N	C	A	108	0.001	0.68012	50	35.0889	-46.1778	0.689782	58	39.4727	-56.8964
5	5901495	N	A	T	113	0.001	0.581873	55	50.4628	-21.2544	0.569012	58	54.8533	-18.6848
5	5901499	N	T	C	115	0.001	0.737	57	32.8823	-72.6418	0.689782	58	39.4727	-56.8964
5	5901517	N	A	T	115	0.001	0.732298	56	32.8837	-69.6754	0.796808	59	26.288	-99.0964
5	5901526	N	G	T	116	0.001	0.789667	57	26.2907	-92.8567	0.84769	59	19.6963	-121.481
5	5901527	N	C	G	114	0.001	0.589345	56	50.4615	-23.7676	0.534506	58	59.2477	-9.06499
5	5901528	N	T	A	116	0.001	0.754556	57	30.6851	-79.1873	0.796808	59	26.288	-99.0964
5	5901532	N	G	A	117	0.001	0.5	58	63.6422	0	0.644164	59	46.063	-42.3213
5	5901533	N	G	A	116	0.001	0.714429	56	35.0809	-63.3597	0.816878	60	24.0894	-109.503
5	5901538	N	G	A	115	0.001	0.691037	55	37.2795	-54.3671	0.816878	60	24.0894	-109.503
5	5901539	N	A	C	116	0.0258621	0.759266	55	17.5034	-71.1165	0.825381	61	22.0477	-112.685
5	5901544	N	T	G	115	0.001	0.727424	55	32.885	-66.722	0.8002	60	26.2867	-102.229
5	5901549	N	C	A	128	0.001	0.80973	63	26.2827	-111.677	0.86178	65	19.6883	-141.098
5	5901561	N	C	A	143	0.001	0.791861	72	32.8623	-118.406	0.845301	71	24.0748	-144.865
5	5901573	N	T	A	144	0.001	0.708472	72	46.0457	-78.8062	0.736269	72	41.6512	-91.4185
5	5901599	N	C	T	94	0.001	0.617099	47	39.4874	-26.768	0.744844	47	26.304	-62.2902
5	5901600	N	A	T	96	0.001	0.625083	48	39.486	-29.3988	0.750167	48	26.3027	-65.2913
5	5901608	N	T	C	128	0.001	0.727424	66	39.462	-80.0664	0.822796	62	24.0868	-115.874
5	5901616	N	A	T	133	0.001	0.724788	69	41.6552	-82.5526	0.812709	64	26.2813	-114.842
5	5901648	N	C	A	123	0.001	0.758237	62	32.8757	-87.6521	0.787077	61	28.4826	-98.2642
5	5901649	N	C	A	120	0.001	0.666778	60	43.8645	-50.7404	0.5	60	65.8367	0
5	5901666	N	T	C	132	0.001	0.558863	68	65.826	-18.5211	0.67199	64	46.0564	-56.0579
5	5901680	N	T	C	138	0.001	0.901676	71	15.2859	-177.948	0.776304	67	32.869	-102.921
5	5901687	N	C	T	130	0.001	0.742586	66	37.2648	-86.4998	0.781438	64	30.6758	-100.582
5	5901737	N	C	T	119	0.001	0.746196	63	35.0716	-84.0522	0.857381	56	17.5031	-119.588
5	5901744	N	C	T	112	0.0133929	0.550455	61	51.1998	-13.5936	0.608824	51	43.0297	-26.5608
5	5901761	N	T	C	104	0.001	0.679365	53	37.2821	-48.7125	0.745262	51	28.4959	-67.7307
5	5901805	N	G	A	79	0.001	0.615462	39	32.9063	-21.8708	0.750167	40	21.9189	-54.4095
5	5901808	N	A	T	77	0.001	0.692436	39	26.3147	-38.879	0.737	38	21.9216	-48.4278
5	5901814	N	T	G	61	0.001	0.636455	33	26.3227	-22.2609	0.678691	28	19.7377	-25.6238
5	5901980	N	C	G	79	0.001	0.473667	38	39.4994	4.49976	0.53661	41	41.6926	-6.81138
5	5901998	N	A	T	81	0.001	0.486477	37	39.5007	2.22426	0.522742	44	46.083	-4.48539
5	5902054	N	G	A	70	0.001	0.485705	35	37.3061	2.2258	0.542886	35	35.1089	-6.84914
5	5902060	N	C	A	71	0.001	0.513523	37	39.5007	-2.22426	0.5	34	37.3075	0
5	5902079	N	G	A	65	0.001	0.575808	33	30.7171	-11.7466	0.468729	32	32.9157	4.51953
5	5902170	N	T	A	50	0.001	0.541695	24	24.1375	-4.56131	0.653949	26	19.7403	-20.0797
5	5902203	N	T	A	60	0.001	0.733489	30	17.5378	-37.5551	0.633422	30	24.1295	-19.7372
5	5902204	N	A	T	60	0.001	0.733489	30	17.5378	-37.5551	0.633422	30	24.1295	-19.7372
5	5902205	N	T	A	58	0.001	0.714429	28	17.5405	-31.6798	0.633422	30	24.1295	-19.7372
5	5902218	N	T	C	61	0.001	0.666778	30	21.9322	-25.3702	0.580699	31	28.5226	-11.7961
5	5902221	N	A	G	59	0.001	0.655276	29	21.9336	-22.6148	0.600067	30	26.3267	-14.3915
5	5902254	N	G	A	50	0.001	0.576974	26	24.1348	-9.40673	0.458306	24	24.1375	4.56131
5	5902270	N	G	T	45	0.0333333	0.457364	24	23.0908	4.56131	0.551163	21	13.6127	-4.44209
5	5902401	N	G	T	56	0.001	0.433289	30	28.5239	9.32383	0.653949	26	19.7403	-20.0797
5	5902435	N	A	G	76	0.001	0.675117	40	28.5106	-35.7664	0.444407	36	35.1076	9.23427
5	5902454	N	C	T	87	0.001	0.76762	43	21.9149	-63.5048	0.659197	44	32.8997	-35.2941
5	5902464	N	A	G	92	0.001	0.56004	50	48.2722	-13.9051	0.452349	42	41.6913	9.17043
5	5902469	N	C	T	96	0.001	0.588294	51	46.0737	-21.3716	0.42217	45	41.6873	16.4739
5	5902475	N	C	A	96	0.001	0.836959	49	17.5124	-96.8224	0.766135	47	24.1068	-68.9396
5	5902476	N	A	G	92	0.179348	0.605195	47	23.1222	-18.1107	0.546911	45	11.7687	-6.59167
5	5902535	N	T	G	111	0.001	0.636455	55	43.8711	-37.1016	0.464262	56	57.0531	9.07486
5	5902615	N	T	A	119	0.001	0.779848	59	28.4852	-92.0741	0.516678	60	63.6395	-4.46112
5	5902636	N	T	A	120	0.001	0.750167	60	32.8783	-81.6142	0.583389	60	54.8506	-23.6467
5	5902637	N	G	T	114	0.001	0.737	57	32.8823	-72.6418	0.561444	57	54.8546	-16.2424
5	5902655	N	T	C	117	0.001	0.869099	61	17.4964	-136.034	0.714429	56	35.0809	-63.3597
5	5902662	N	G	T	114	0.001	0.862311	58	17.5004	-126.15	0.69656	56	37.2781	-57.2191
5	5902692	N	A	G	122	0.001	0.781438	64	30.6758	-100.582	0.672529	58	41.6699	-50.9847
5	5902703	N	A	G	125	0.012	0.662852	66	40.5863	-52.2987	0.508543	59	62.7717	-2.21417
5	5902727	N	C	T	108	0.001	0.636455	55	43.8711	-37.1016	0.528321	53	54.8599	-6.76158
5	5902731	N	T	A	112	0.001	0.627203	59	48.2602	-36.8141	0.49056	53	57.0571	2.21611
5	5902751	N	T	A	100	0.001	0.642953	56	43.8698	-39.7913	0.477258	44	46.083	4.48539
5	5902775	N	T	A	95	0.001	0.61232	49	41.6819	-26.66	0.456493	46	46.0804	9.13717
5	5902786	N	A	G	87	0.001	0.744349	43	24.1121	-56.85	0.750167	44	24.1108	-59.8504
5	5902837	N	A	T	66	0.001	0.636455	33	26.3227	-22.2609	0.454515	33	32.9144	6.86478
5	5902841	N	T	A	62	0.001	0.612979	31	26.3253	-16.9749	0.48386	31	32.917	2.22949
5	5902843	N	T	G	61	0.001	0.625083	32	26.324	-19.5992	0.517253	29	30.7225	-2.2317
5	5902858	N	G	A	58	0.001	0.566711	30	28.5239	-9.32383	0.5	28	30.7238	0
5	5903003	N	G	A	52	0.001	0.458306	24	24.1375	4.56131	0.571476	28	26.3294	-9.36228
5	5903495	N	C	T	55	0.001	0.555593	27	26.3307	-6.9257	0.5	28	30.7238	0
5	5903657	N	C	G	54	0.001	0.541695	24	24.1375	-4.56131	0.533356	30	30.7211	-4.52788
5	5903700	N	G	A	68	0.001	0.862311	29	8.75022	-63.0752	0.718094	39	24.1175	-45.0176
5	5903701	N	C	A	69	0.001	0.857381	28	8.75155	-59.7942	0.707455	41	26.312	-44.6189
5	5903809	N	T	G	45	0.001	0.700134	20	13.1567	-20.8691	0.56004	25	24.1361	-6.95255
5	5903983	N	A	G	45	0.001	0.611185	18	15.3566	-9.68525	0.481469	27	28.5279	2.23428
5	5904263	N	T	A	82	0.001	0.939687	33	4.35044	-94.3775	0.775694	49	24.1041	-75.0653
5	5904279	N	A	T	79	0.001	0.903495	31	6.55033	-78.1937	0.687625	48	32.8943	-46.4679
5	5904356	N	A	T	118	0.001	0.872976	55	15.3072	-124.404	0.793847	63	28.4799	-104.49
5	5904398	N	A	T	120	0.001	0.918312	61	10.9048	-162.03	0.779848	59	28.4852	-92.0741
5	5904402	N	A	T	123	0.001	0.765802	64	32.873	-93.7314	0.813769	59	24.0908	-106.328
5	5904406	N	T	A	119	0.001	0.541011	61	61.4409	-11.3964	0.62077	58	48.2616	-34.1741
5	5904411	N	G	A	117	0.001	0.645258	62	48.2562	-44.8519	0.727424	55	32.885	-66.722
5	5904414	N	T	C	116	0.001	0.866911	60	17.4978	-132.735	0.750167	56	30.6864	-76.1732
5	5904437	N	C	A	100	0.001	0.692436	52	35.0862	-51.8387	0.791861	48	21.9082	-78.9374
5	5904456	N	A	T	90	0.001	0.674535	43	30.7038	-38.3026	0.680972	47	32.8957	-43.6434
5	5904457	N	A	G	89	0.001	0.690603	42	28.5079	-41.4075	0.680972	47	32.8957	-43.6434
5	5904458	N	A	G	89	0.001	0.658642	41	30.7065	-32.7579	0.666778	48	35.0916	-40.5924
5	5904464	N	A	G	104	0.001	0.87525	48	13.1193	-109.472	0.768036	56	28.4892	-82.8617
5	5904537	N	C	T	148	0.001	0.629118	62	50.4535	-39.3317	0.627992	86	70.1965	-54.0299
5	5904558	N	T	C	149	0.001	0.46772	62	63.6368	9.04713	0.540257	87	87.7729	-15.9444
5	5904602	N	A	T	146	0.001	0.900267	60	13.1033	-149.634	0.84907	86	28.4492	-178.003
5	5904652	N	T	G	122	0.001	0.936461	47	6.52899	-132.929	0.813543	75	30.6611	-135.039
5	5904660	N	T	A	113	0.001	0.622304	45	37.2928	-26.8858	0.632441	68	54.8399	-44.372
5	5904687	N	G	A	105	0.001	0.630522	46	37.2915	-29.5336	0.576322	59	54.8519	-21.1533
5	5904758	N	A	T	122	0.001	0.698245	53	35.0849	-54.6951	0.594266	69	61.4303	-31.0279
5	5904759	N	C	T	124	0.001	0.698245	53	35.0849	-54.6951	0.59161	71	63.6248	-30.9577
5	5904855	N	T	C	122	0.001	0.930112	57	8.71287	-157.716	0.83099	65	24.0828	-125.483
5	5904871	N	A	G	104	0.001	0.878301	41	10.9314	-94.5469	0.825614	63	24.0854	-119.071
5	5904874	N	T	A	105	0.001	0.642953	42	32.9024	-29.8435	0.746196	63	35.0716	-84.0522
5	5904877	N	G	T	109	0.001	0.642953	42	32.9024	-29.8435	0.746433	67	37.2635	-89.4929
5	5904928	N	T	C	117	0.001	0.647157	51	39.482	-37.4361	0.757748	66	35.0676	-93.0918
5	5904944	N	C	T	117	0.001	0.784504	51	24.1014	-81.2384	0.727424	66	39.462	-80.0664
5	5904945	N	T	G	117	0.001	0.791861	48	21.9082	-78.9374	0.695783	69	46.0497	-70.1779
5	5904952	N	A	G	118	0.001	0.645931	48	37.2888	-34.9044	0.785905	70	32.865	-112.188
5	5904956	N	T	G	109	0.001	0.651264	43	32.901	-32.5563	0.788071	66	30.6731	-106.778
5	5904990	N	A	C	136	0.001	0.526333	57	59.249	-6.74965	0.620333	79	65.8114	-46.362
5	5905002	N	C	T	139	0.001	0.695045	59	39.4713	-59.7444	0.612575	80	68.0073	-43.6349
5	5905027	N	A	G	151	0.001	0.87525	64	17.4924	-145.963	0.839307	87	30.6451	-173.477
5	5905079	N	C	G	151	0.00993378	0.561816	57	54.1731	-16.2424	0.483763	94	89.8561	6.63425
5	5905165	N	C	A	173	0.001	0.66208	71	52.6387	-58.123	0.676588	102	72.3724	-92.0838
5	5905175	N	A	G	177	0.001	0.957448	70	6.49831	-212.894	0.897461	107	24.0268	-264.221
5	5905217	N	C	G	174	0.001	0.931795	73	10.8888	-203.165	0.89135	101	24.0348	-244.062
5	5905239	N	C	T	162	0.001	0.970011	66	4.30642	-209.799	0.87525	96	26.2387	-218.945
5	5905258	N	A	T	162	0.001	0.935775	62	8.7062	-174.937	0.840227	100	35.0222	-200.107
5	5905283	N	G	T	153	0.001	0.762887	59	30.6824	-85.2492	0.734199	94	54.8052	-118.101
5	5905320	N	C	T	153	0.001	0.859615	64	19.6897	-137.815	0.854169	89	28.4452	-187.788
5	5905356	N	G	C	172	0.001	0.666778	84	61.4103	-71.0366	0.636455	88	70.1938	-59.3625
5	5905412	N	A	G	156	0.001	0.644833	76	59.2237	-54.7994	0.587558	80	72.4017	-33.2238
5	5905416	N	T	A	165	0.001	0.662759	83	61.4116	-68.2701	0.634236	82	65.8074	-54.3143
5	5905420	N	A	G	158	0.001	0.645667	79	61.4169	-57.3303	0.633	79	63.6142	-51.7917
5	5905433	N	G	A	156	0.001	0.637592	80	63.6128	-54.4676	0.631667	76	61.4209	-49.2701
5	5905481	N	G	C	137	0.001	0.59708	67	59.2357	-31.1024	0.700134	70	46.0484	-73.0419
5	5905495	N	T	A	157	0.001	0.620333	79	65.8114	-46.362	0.628291	78	63.6155	-49.1304
5	5905507	N	T	G	164	0.001	0.636455	77	61.4196	-51.9422	0.655276	87	65.8007	-67.8444
5	5905526	N	A	T	174	0.001	0.857381	84	26.2547	-179.383	0.911386	90	17.4578	-233.368
5	5905534	N	A	C	158	0.001	0.671347	73	52.636	-63.668	0.70602	85	54.8173	-91.7523
5	5905537	N	G	T	154	0.001	0.666778	72	52.6374	-60.8885	0.719659	82	50.4268	-95.4564
5	5905542	N	A	G	153	0.001	0.648748	74	57.0291	-54.9794	0.696334	79	52.628	-80.6117
5	5905544	N	C	A	152	0.001	0.657248	70	52.64	-55.3718	0.683049	82	57.0185	-77.1513
5	5905553	N	C	A	167	0.00898204	0.701212	80	51.7724	-83.4764	0.687174	87	51.159	-81.6036
5	5905560	N	G	T	153	0.001	0.679607	78	54.8266	-71.8014	0.693462	75	50.4361	-75.2305
5	5905562	N	A	C	154	0.001	0.684334	76	52.632	-72.0851	0.666778	78	57.0238	-65.9626
5	5905566	N	C	T	158	0.00949367	0.706443	78	49.5457	-83.8349	0.684721	80	46.8875	-73.7301
5	5905581	N	G	A	160	0.001	0.700134	80	52.6267	-83.4764	0.675117	80	57.0211	-71.5329
5	5905609	N	G	T	161	0.001	0.845469	84	28.4519	-171.5	0.870377	77	21.8695	-172.521
5	5905613	N	C	T	156	0.001	0.670846	82	59.2157	-71.2783	0.675793	74	52.6347	-66.4609
5	5905628	N	G	T	172	0.001	0.630522	92	74.5829	-59.0673	0.587558	80	72.4017	-33.2238
5	5905632	N	T	A	170	0.001	0.619645	92	76.7802	-53.6511	0.589804	78	70.2072	-33.2876
5	5905645	N	C	T	182	0.001	0.541695	96	96.5498	-18.2452	0.546543	86	85.5771	-18.323
5	5905680	N	T	G	195	0.001	0.728308	103	61.3849	-125.53	0.728413	92	54.8079	-112.186
5	5905734	N	G	A	175	0.001	0.756269	82	43.8351	-114.852	0.763617	93	48.2149	-134.832
5	5905750	N	A	C	151	0.001	0.463744	69	70.2192	11.3488	0.53661	82	83.3852	-13.6228
5	5905751	N	G	A	150	0.001	0.736269	72	41.6512	-91.4185	0.820727	78	30.6571	-144.576
5	5905929	N	T	G	131	0.001	0.694574	72	48.2429	-72.7037	0.644164	59	46.063	-42.3213
5	5905966	N	A	C	145	0.001	0.714429	77	48.2362	-87.1195	0.70602	68	43.8538	-73.4018
5	5905983	N	G	A	147	0.001	0.710667	76	48.2376	-84.2142	0.704362	71	46.047	-75.9181
5	5906024	N	C	T	160	0.001	0.712786	87	54.8146	-97.5454	0.671347	73	52.636	-63.668
5	5906043	N	C	G	158	0.001	0.712786	87	54.8146	-97.5454	0.690268	71	48.2442	-69.8557
5	5906126	N	T	C	169	0.001	0.70602	85	54.8173	-91.7523	0.738254	84	48.2269	-107.731
5	5906177	N	G	T	157	0.001	0.561016	82	78.9907	-23.1948	0.56004	75	72.4084	-20.8576
5	5906182	N	G	A	155	0.001	0.562542	80	76.7962	-23.2255	0.546698	75	74.6056	-16.0349
5	5906195	N	A	C	154	0.001	0.567947	81	76.7948	-25.6679	0.561685	73	70.2138	-20.8875
5	5906240	N	T	C	152	0.001	0.567947	81	76.7948	-25.6679	0.605704	71	61.4276	-36.1514
5	5906241	N	A	C	152	0.00986842	0.555926	82	70.4006	-20.5567	0.615048	70	58.401	-38.8453
5	5906274	N	A	T	165	0.001	0.835389	91	32.837	-178.72	0.811018	74	30.6624	-131.871
5	5906353	N	C	G	155	0.00967742	0.684744	80	46.9063	-73.7301	0.78854	75	34.1847	-120.702
5	5906395	N	T	G	151	0.001	0.600067	80	70.2045	-38.3773	0.66208	71	52.6387	-58.123
5	5906416	N	G	A	148	0.001	0.815025	81	32.8503	-146.723	0.895786	67	15.2912	-164.47
5	5906417	N	T	A	148	0.001	0.597626	82	72.399	-38.2977	0.697101	66	43.8565	-67.6532
5	5906443	N	A	T	135	0.001	0.616516	73	61.4249	-41.3483	0.645258	62	48.2562	-44.8519
5	5906455	N	A	C	122	0.001	0.784805	65	30.6745	-103.676	0.965223	57	4.31842	-178.143
5	5906469	N	A	C	115	0.001	0.818394	66	26.2787	-121.192	0.714429	49	30.6958	-55.4397
5	5906765	N	G	A	117	0.001	0.83629	61	21.8909	-120.221	0.785905	56	26.292	-89.7507
5	5906771	N	T	A	121	0.001	0.841498	63	21.8882	-126.685	0.776046	58	28.4866	-88.9932
5	5906796	N	G	A	137	0.001	0.82111	67	26.2773	-124.378	0.757315	70	37.2595	-98.5316
5	5906808	N	C	A	142	0.001	0.819658	72	28.4679	-132.884	0.743019	70	39.4567	-91.9396
5	5906809	N	C	T	141	0.001	0.833556	72	26.2707	-140.399	0.753792	69	37.2608	-95.5091
5	5906811	N	A	G	143	0.001	0.859395	71	21.8775	-152.763	0.791861	72	32.8623	-118.406
5	5906823	N	T	A	155	0.001	0.631667	76	61.4209	-49.2701	0.493667	79	85.5864	2.20988
5	5906873	N	C	G	144	0.001	0.803019	71	30.6664	-122.408	0.767302	73	37.2555	-107.653
5	5906893	N	G	A	140	0.001	0.869812	69	19.683	-154.277	0.803019	71	30.6664	-122.408
5	5906955	N	C	T	130	0.001	0.823745	68	26.276	-127.57	0.822796	62	24.0868	-115.874
5	5906959	N	A	C	137	0.001	0.857381	70	21.8789	-149.486	0.746433	67	37.2635	-89.4929
5	5906970	N	A	C	141	0.001	0.833556	72	26.2707	-140.399	0.68128	69	48.2469	-64.198
5	5907018	N	G	A	180	0.00833333	0.801685	100	42.8303	-170.382	0.760952	80	34.103	-111.016
5	5907024	N	A	G	188	0.001	0.932981	104	15.2419	-290.628	0.845469	84	28.4519	-171.5
5	5907033	N	A	C	181	0.001	0.578484	102	94.3446	-37.6758	0.443	79	76.7975	20.8026
5	5907054	N	A	G	179	0.001	0.61232	98	83.3638	-53.32	0.543239	81	81.1893	-15.9863
5	5907094	N	A	G	175	0.001	0.830007	94	35.0302	-180.77	0.777963	81	39.442	-125.353
5	5907110	N	C	T	165	0.00909091	0.75436	89	47.2569	-122.713	0.667689	76	46.7888	-62.6408
5	5907121	N	G	C	158	0.001	0.833556	84	30.6491	-163.799	0.783973	74	35.0569	-117.602
5	5907154	N	T	G	150	0.001	0.582333	79	72.403	-30.7129	0.507047	71	76.8082	-2.2113
5	5907162	N	C	T	152	0.001	0.679132	81	57.0198	-74.3363	0.690268	71	48.2442	-69.8557
5	5907198	N	T	A	127	0.001	0.784805	65	30.6745	-103.676	0.903495	62	13.1007	-156.387
5	5907223	N	G	T	141	0.001	0.837725	80	28.4572	-158.547	0.869099	61	17.4964	-136.034
5	5907228	N	C	T	139	0.0107914	0.835766	78	27.4376	-152.099	0.886131	61	9.63306	-138.232
5	5907289	N	T	A	134	0.001	0.83139	77	28.4612	-148.883	0.719445	57	35.0796	-66.2773
5	5907299	N	C	G	128	0.0234375	0.381684	74	53.611	40.8397	0.777998	54	20.0989	-78.9707
5	5907353	N	A	G	117	0.001	0.827805	58	21.8949	-110.575	0.678085	59	41.6686	-53.7827
5	5907385	N	A	T	87	0.001	0.588294	34	30.7158	-14.2477	0.622723	53	43.8738	-31.7854
5	5907386	N	C	A	87	0.001	0.567613	37	35.1062	-11.6639	0.600067	50	43.8778	-23.9858
5	5907396	N	G	T	113	0.001	0.880254	50	13.1167	-116.117	0.825614	63	24.0854	-119.071
5	5907402	N	G	A	112	0.001	0.68012	50	35.0889	-46.1778	0.774377	62	30.6785	-94.4201
5	5907411	N	A	T	117	0.001	0.759432	54	28.4919	-76.7735	0.714429	63	39.466	-71.2796
5	5907425	N	C	T	121	0.001	0.732298	56	32.8837	-69.6754	0.754016	65	35.0689	-90.0684
5	5907438	N	T	A	125	0.001	0.603517	58	50.4588	-28.8675	0.671756	67	48.2496	-58.5946
5	5907443	N	C	G	118	0.001	0.683456	60	41.6672	-56.5969	0.776046	58	28.4866	-88.9932
5	5907448	N	T	A	126	0.001	0.550033	60	59.245	-13.7843	0.651616	66	50.4482	-50.1014
5	5907465	N	C	A	122	0.001	0.796808	59	26.288	-99.0964	0.80973	63	26.2827	-111.677
5	5907507	N	T	C	153	0.001	0.569667	79	74.6003	-25.7061	0.621703	74	61.4236	-43.9726
5	5907549	N	G	T	167	0.001	0.609829	82	70.2018	-43.5336	0.588294	85	76.7895	-35.6193
5	5907579	N	C	T	176	0.001	0.512203	82	87.7796	-4.44324	0.627745	94	76.7775	-58.9294
5	5907580	N	G	A	175	0.001	0.605008	81	70.2032	-40.9474	0.63839	94	74.5802	-64.414
5	5907612	N	G	A	172	0.00872093	0.715546	78	40.4306	-86.0322	0.681915	94	64.8205	-87.2868
5	5907621	N	T	A	177	0.001	0.605008	81	70.2032	-40.9474	0.645931	96	74.5776	-69.8089
5	5907648	N	A	T	178	0.001	0.823	79	30.6558	-147.767	0.798179	99	43.8124	-167.248
5	5907662	N	T	A	173	0.001	0.554253	83	81.1866	-20.7529	0.600067	90	78.98	-43.1744
5	5907677	N	T	A	183	0.001	0.518531	81	85.5837	-6.70282	0.539242	102	103.134	-18.2059
5	5907721	N	T	C	186	0.001	0.569814	86	81.1826	-28.0466	0.59006	100	89.9528	-42.8078
5	5907726	N	C	A	184	0.001	0.953791	86	8.67419	-258.249	0.867592	98	28.4332	-217.343
5	5907733	N	T	A	194	0.001	0.798071	94	41.6219	-158.729	0.71014	100	63.5861	-110.483
5	5907734	N	G	A	186	0.0241935	0.511553	88	91.6188	-4.43993	0.516053	98	79.9064	-6.59167
5	5907768	N	T	A	163	0.001	0.611839	85	72.395	-46.0304	0.705265	78	50.4321	-83.8349
5	5907769	N	A	T	199	0.00753769	0.853269	101	31.9407	-211.154	0.784944	98	38.4125	-152.328
5	5907783	N	C	G	181	0.001	0.712908	94	59.1997	-105.465	0.827805	87	32.8423	-165.863
5	5907790	N	T	A	176	0.001	0.855793	90	28.4439	-191.058	0.76762	86	43.8298	-127.01
5	5907793	N	G	T	173	0.001	0.896816	87	19.659	-214.345	0.860706	86	26.252	-185.941
5	5907802	N	T	G	161	0.001	0.802527	86	37.2381	-147.965	0.693462	75	50.4361	-75.2305
5	5907804	N	A	C	160	0.001	0.8002	85	37.2394	-144.825	0.693462	75	50.4361	-75.2305
5	5907824	N	C	T	131	0.001	0.545485	66	65.8287	-13.7296	0.615462	65	54.8439	-36.4513
5	5907846	N	A	C	121	0.001	0.5	64	70.2258	0	0.508778	57	61.4463	-2.21477
5	5907879	N	A	T	86	0.001	0.659197	44	32.8997	-35.2941	0.80973	42	17.5218	-74.4515
5	5907880	N	A	G	84	0.0714286	0.815789	43	6.71046	-63.4416	0.605263	41	27.7704	-18.7788
5	5907898	N	T	C	65	0.001	0.588294	34	30.7158	-14.2477	0.612979	31	26.3253	-16.9749
5	5907904	N	T	C	52	0.0288462	0.536429	28	27.4765	-4.53743	0.699565	24	9.68131	-22.4934
5	5908141	N	T	C	51	0.001	0.5	24	26.3347	0	0.666778	27	19.739	-22.8332
5	5908265	N	A	C	48	0.001	0.666778	24	17.5458	-20.2962	0.5	24	26.3347	0
5	5908349	N	T	C	73	0.001	0.558863	34	32.913	-9.26057	0.512829	39	41.6953	-2.22286
5	5908572	N	G	A	50	0.001	0.625083	24	19.743	-14.6994	0.5	26	28.5292	0
5	5908724	N	A	G	44	0.001	0.521754	23	24.1388	-2.24072	0.571476	21	19.747	-7.02172
5	5909864	N	G	T	129	0.001	0.77161	70	35.0622	-105.279	0.830729	59	21.8936	-113.784
5	5909890	N	G	T	161	0.001	0.825799	86	32.8437	-162.66	0.813543	75	30.6611	-135.039
5	5910062	N	A	T	127	0.001	0.676174	71	50.4415	-63.925	0.642953	56	43.8698	-39.7913
5	5912358	N	C	T	43	0.001	0.576974	26	24.1348	-9.40673	0.647157	17	13.1607	-12.4787
5	5912383	N	C	T	46	0.001	0.592654	27	24.1335	-11.9174	0.473667	19	19.7497	2.24988
5	5912402	N	T	A	46	0.001	0.555593	27	26.3307	-6.9257	0.473667	19	19.7497	2.24988
5	5912671	N	C	T	36	0.001	0.538487	13	13.166	-2.27422	0.478246	23	24.1388	2.24072
5	5912770	N	G	A	57	0.001	0.555593	27	26.3307	-6.9257	0.633422	30	24.1295	-19.7372
5	5912834	N	C	T	58	0.001	0.518531	27	28.5279	-2.23428	0.580699	31	28.5226	-11.7961
5	5912843	N	G	T	62	0.001	0.607214	28	24.1321	-14.4791	0.617726	34	28.5186	-19.4779
5	5912885	N	C	A	52	0.001	0.555593	18	17.5538	-4.61713	0.617726	34	28.5186	-19.4779
5	5912925	N	G	C	52	0.001	0.600067	20	17.5511	-9.59432	0.468729	32	32.9157	4.51953
5	5912950	N	A	G	49	0.001	0.5	16	17.5565	0	0.666778	33	24.1255	-27.9072
5	5913951	N	G	T	57	0.001	0.588294	17	15.3579	-7.12387	0.675117	40	28.5106	-35.7664
5	5913957	N	G	A	58	0.001	0.611185	18	15.3566	-9.68525	0.675117	40	28.5106	-35.7664
5	5913974	N	G	A	61	0.001	1	23	0	-82.3749	0.684334	38	26.316	-36.0426
5	5913990	N	C	T	66	0.001	0.5	24	26.3347	0	0.714429	42	26.3107	-47.5198
5	5913996	N	T	A	66	0.001	0.625083	24	19.743	-14.6994	0.642953	42	32.9024	-29.8435
5	5914002	N	C	T	67	0.001	0.565261	23	21.9416	-6.9841	0.727424	44	26.308	-53.3776
5	5914006	N	C	G	67	0.001	1	23	0	-82.3749	0.659197	44	32.8997	-35.2941
5	5914012	N	C	A	66	0.001	0.59097	22	19.7457	-9.52023	0.750167	44	24.1108	-59.8504
5	5914028	N	G	T	65	0.001	0.695783	23	15.3499	-23.3926	0.476175	42	43.8885	4.48973
5	5914029	N	G	T	67	0.001	0.391232	23	19.7443	12.0818	0.59097	44	39.4914	-19.0405
5	5914048	N	A	G	66	0.001	0.479987	25	26.3334	2.23723	0.585423	41	37.2981	-16.5816
5	5914049	N	A	G	67	0.001	1	25	0	-89.5379	0.714429	42	26.3107	-47.5198
5	5914060	N	T	A	64	0.001	1	25	0	-89.5379	0.692436	39	26.3147	-38.879
5	5914068	N	A	T	56	0.001	0.818394	22	8.75956	-40.3975	0.441137	34	32.913	9.26057
5	5914175	N	C	T	81	0.0185185	0.572333	29	19.3418	-9.09981	0.461052	52	51.4414	9.09689
5	5914176	N	A	T	79	0.001	0.448241	29	28.5252	6.90258	0.56004	50	48.2722	-13.9051
5	5914216	N	T	C	81	0.001	0.758793	29	15.3419	-41.1064	0.71168	52	32.889	-57.9463
5	5914217	N	T	C	83	0.001	0.750167	28	15.3432	-38.0866	0.727424	55	32.885	-66.722
5	5914248	N	A	G	83	0.001	0.533356	30	30.7211	-4.52788	0.49056	53	57.0571	2.21611
5	5914255	N	T	C	81	0.001	0.758793	29	15.3419	-41.1064	0.750167	52	28.4946	-70.7323
5	5914263	N	T	C	76	0.001	0.464262	28	28.5266	4.53743	0.583389	48	43.8805	-18.9174
5	5914318	N	A	C	53	0.001	0.428524	21	19.747	7.02172	0.656354	32	24.1268	-25.1502
5	5914660	N	T	A	47	0.001	0.727424	22	13.154	-26.6888	0.520013	25	26.3334	-2.23723
5	5914716	N	A	G	68	0.001	0.843979	32	10.9434	-64.9628	0.583389	36	32.9104	-14.188
5	5914719	N	T	A	71	0.001	0.411706	34	30.7158	14.2477	0.702838	37	24.1201	-39.218
5	5914805	N	G	T	53	0.001	0.740901	27	15.3446	-35.0907	0.538487	26	26.332	-4.54845
5	5914880	N	A	G	43	0.001	0.692436	13	8.77156	-12.9597	0.566711	30	28.5239	-9.32383
5	5914961	N	A	G	47	0.001	0.421	19	17.5525	7.06734	0.571476	28	26.3294	-9.36228
5	5915098	N	A	T	64	0.001	0.565261	23	21.9416	-6.9841	0.585423	41	37.2981	-16.5816
5	5915216	N	G	A	80	0.001	0.838936	31	10.9448	-61.725	0.775694	49	24.1041	-75.0653
5	5915277	N	A	G	94	0.001	0.857381	35	10.9394	-74.7428	0.796808	59	26.288	-99.0964
5	5915302	N	A	C	79	0.001	0.653949	26	19.7403	-20.0797	0.547201	53	52.6627	-11.4585
5	5915314	N	T	A	72	0.001	0.640093	25	19.7417	-17.367	0.723553	47	28.5012	-55.8649
5	5915315	N	T	A	72	0.001	0.640093	25	19.7417	-17.367	0.553227	47	46.079	-11.519
5	5915325	N	A	C	76	0.001	0.481469	27	28.5279	2.23428	0.571476	49	46.0764	-16.384
5	5915410	N	C	A	76	0.001	0.730923	26	15.3459	-32.1208	0.760174	50	26.3	-71.3346
5	5915414	N	G	T	76	0.001	0.807898	26	10.9514	-45.7425	0.760174	50	26.3	-71.3346
5	5915470	N	A	G	62	0.001	0.545485	22	21.9429	-4.57652	0.474983	40	41.6939	4.49449
5	5915483	N	C	A	59	0.001	0.579	19	17.5525	-7.06734	0.6501	40	30.7078	-30.0227
5	5915536	N	C	T	47	0.001	0.642953	14	10.9675	-9.94784	0.484838	33	35.1116	2.22753
5	5917253	N	G	T	82	0.001	0.717536	46	28.5026	-52.9372	0.694574	36	24.1215	-36.3519
5	5917284	N	T	G	104	0.001	0.721459	61	37.2715	-71.7003	0.721078	43	26.3093	-50.4397
5	5917307	N	G	A	137	0.001	0.810334	79	32.853	-140.387	0.793299	58	26.2893	-95.9721
5	5917321	N	C	A	139	0.001	0.861	79	24.0641	-170.993	0.816878	60	24.0894	-109.503
5	5917329	N	C	A	58	0.0517241	0.638272	32	14.0169	-18.7095	0.539886	26	24.5419	-4.54845
5	5917333	N	C	T	149	0.001	0.867715	83	24.0588	-184.159	0.818394	66	26.2787	-121.192
5	5917341	N	T	G	163	0.001	0.786708	89	41.6286	-143.139	0.783973	74	35.0569	-117.602
5	5917351	N	A	C	160	0.001	0.744349	86	48.2242	-113.7	0.770451	74	37.2541	-110.71
5	5917363	N	T	A	136	0.001	0.648748	74	57.0291	-54.9794	0.596839	62	54.8479	-28.704
5	5917364	N	A	G	132	0.0227273	0.77567	72	23.6014	-102.331	0.770833	60	28.9291	-88.2961
5	5917368	N	C	T	152	0.00986842	0.543498	82	72.5437	-15.82	0.514381	70	73.7815	-4.4516
5	5917382	N	T	C	72	0.0208333	0.708824	35	15.6586	-35.7074	0.623359	37	29.7262	-21.9863
5	5917386	N	A	G	169	0.001	0.738796	88	50.4188	-113.169	0.716194	81	50.4281	-92.5361
5	5917399	N	A	T	190	0.001	0.602109	98	85.561	-48.0549	0.652276	92	70.1885	-70.1807
5	5917401	N	T	A	191	0.001	0.718896	96	59.197	-111.295	0.758067	95	50.4095	-134.198
5	5917412	N	A	C	199	0.001	0.594122	101	89.9515	-45.3429	0.61232	98	83.3638	-53.32
5	5917415	N	A	T	201	0.001	0.598105	102	89.9501	-47.8916	0.616239	99	83.3625	-55.9288
5	5917419	N	T	A	208	0.001	0.730923	104	61.3836	-128.483	0.76941	104	52.5947	-154.857
5	5917428	N	A	T	202	0.118812	0.727941	103	31.9837	-98.6505	0.791765	99	16.6102	-121.255
5	5917429	N	A	C	200	0.001	0.676588	102	72.3724	-92.0838	0.765483	98	50.4054	-143.315
5	5917436	N	A	G	193	0.001	0.730154	100	59.1917	-123.05	0.774377	93	46.0177	-141.63
5	5917437	N	G	T	194	0.001	0.673383	101	72.3737	-89.2868	0.709817	93	59.201	-102.563
5	5917444	N	A	T	192	0.001	0.577371	97	89.9568	-35.2873	0.6106	95	81.1706	-50.8224
5	5917447	N	G	T	196	0.001	0.718592	103	63.5821	-119.214	0.763617	93	48.2149	-134.832
5	5917460	N	C	T	193	0.001	0.720147	100	61.3889	-116.717	0.795896	93	41.6232	-155.6
5	5917470	N	A	G	207	0.00724638	0.639566	109	76.8122	-73.7261	0.684569	98	67.1648	-92.6393
5	5917471	N	A	C	215	0.001	0.705494	112	72.359	-120.536	0.747738	103	56.9905	-138.46
5	5917480	N	A	T	221	0.0271493	0.481808	114	103.013	8.82397	0.543662	107	90.2921	-20.2333
5	5917485	N	T	G	214	0.001	0.763812	110	56.9811	-159.624	0.779032	104	50.3974	-161.714
5	5917493	N	A	T	218	0.0206422	0.734757	110	50.366	-131.528	0.760646	108	49.2024	-149.103
5	5917494	N	T	C	215	0.001	0.657512	108	81.1533	-85.5935	0.673013	107	76.7601	-94.3597
5	5917509	N	C	T	227	0.001	0.775184	120	59.165	-183.413	0.794589	107	48.1962	-178.03
5	5917510	N	G	T	200	0.001	0.628657	105	85.5517	-66.3465	0.715934	95	59.1984	-108.376
5	5917529	N	T	A	243	0.001	0.938277	129	17.4058	-367.139	0.895	114	26.2147	-279.067
5	5917561	N	A	C	254	0.001	0.744689	137	76.7201	-181.43	0.820727	117	45.9856	-216.864
5	5917590	N	G	T	250	0.001	0.733489	135	78.92	-168.998	0.826305	115	43.7911	-217.947
5	5917629	N	G	A	241	0.001	0.693678	124	83.3291	-124.542	0.743752	117	65.7607	-154.229
5	5917643	N	T	A	234	0.001	0.829488	123	45.9777	-236.056	0.865108	111	32.8103	-243.935
5	5917648	N	G	A	233	0.001	0.891928	120	28.4039	-290.57	0.902924	113	24.0187	-284.457
5	5917653	N	G	T	224	0.001	0.508778	114	122.893	-4.42953	0.545485	110	109.715	-22.8826
5	5917673	N	C	T	204	0.001	0.836763	104	37.2141	-205.344	0.92028	100	17.4444	-267.442
5	5917739	N	A	C	137	0.001	0.862311	58	17.5004	-126.15	0.810334	79	32.853	-140.387
5	5917774	N	C	T	144	0.001	0.927822	69	10.8941	-189.415	0.8002	75	32.8583	-127.787
5	5917806	N	T	A	150	0.001	0.975	79	4.28908	-255.655	0.845301	71	24.0748	-144.865
5	5917825	N	T	A	153	0.001	0.962334	79	6.4863	-244.405	0.851586	74	24.0708	-154.628
5	5917878	N	A	C	141	0.001	0.957448	70	6.49831	-212.894	0.831207	71	26.272	-137.183
5	5917982	N	T	G	102	0.0147059	0.857708	48	14.4347	-101.368	0.719151	54	25.953	-59.7652
5	5917985	N	A	T	104	0.001	0.840227	50	17.5111	-100.053	0.70384	54	35.0836	-57.5679
5	5917989	N	A	G	101	0.001	1	49	0	-175.494	0.788654	52	24.1001	-84.3413
5	5917995	N	G	A	114	0.001	0.8002	55	24.0961	-93.7103	0.86465	59	17.4991	-129.44
5	5918005	N	T	A	128	0.001	0.677041	65	46.055	-58.8536	0.539709	63	63.6355	-11.3834
5	5918009	N	A	C	139	0.001	1	69	0	-247.125	0.8002	70	30.6678	-119.268
5	5918053	N	A	C	160	0.001	0.839733	81	28.4559	-161.778	0.848334	79	26.2613	-163.058
5	5918066	N	G	C	158	0.001	0.812709	80	32.8517	-143.552	0.602633	78	68.0099	-38.4611
5	5918085	N	G	A	145	0.001	0.613409	75	63.6195	-41.2398	0.514295	70	74.6123	-4.4516
5	5918086	N	G	A	150	0.001	0.974342	77	4.29175	-248.592	0.767302	73	37.2555	-107.653
5	5918136	N	A	G	142	0.001	0.825614	63	24.0854	-119.071	0.848334	79	26.2613	-163.058
5	5918146	N	A	T	148	0.001	0.806174	67	28.4746	-117.038	0.827379	81	30.6531	-154.164
5	5918172	N	C	A	138	0.001	0.971743	70	4.30108	-223.894	0.80903	68	28.4732	-120.194
5	5918177	N	A	T	148	0.001	0.706805	75	48.2389	-81.3196	0.589101	73	65.8194	-30.8914
5	5918199	N	T	C	138	0.001	0.80576	72	30.6651	-125.556	0.894202	66	15.2925	-161.109
5	5918235	N	G	C	146	0.001	0.822133	73	28.4666	-136.072	0.890672	73	17.4804	-175.976
5	5918243	N	T	G	144	0.001	1	72	0	-257.869	0.847454	72	24.0734	-148.115
5	5918308	N	A	T	154	0.001	0.883373	77	19.6723	-180.838	0.792403	77	35.0529	-126.923
5	5918324	N	A	C	158	0.001	0.770451	74	37.2541	-110.71	0.571476	84	78.9881	-28.0869
5	5918326	N	T	C	161	0.001	0.895	76	17.4764	-186.044	0.870836	85	24.0561	-190.765
5	5918375	N	A	G	186	0.0483871	0.52842	94	74.733	-11.0287	0.517435	92	74.7329	-6.59171
5	5918396	N	C	T	206	0.001	0.87525	112	30.6118	-255.435	0.851298	94	30.6358	-196.207
5	5918411	N	G	T	207	0.001	0.583389	108	98.731	-42.5641	0.545485	99	98.7431	-20.5943
5	5918415	N	T	C	216	0.001	0.902924	113	24.0187	-284.457	0.942042	103	13.046	-296.977
5	5918420	N	T	C	200	0.0075	0.842844	107	36.2801	-215.041	0.79496	93	34.1531	-150.748
5	5918422	N	G	A	199	0.001	0.835175	103	37.2154	-202.12	0.791861	96	43.8164	-157.875
5	5918425	N	A	G	201	0.001	0.725641	102	61.3862	-122.585	0.737532	99	56.9958	-126.507
5	5918428	N	A	T	223	0.001	0.870618	108	30.6171	-242.19	0.782797	115	54.7772	-181.819
5	5918429	N	T	A	223	0.001	0.861352	108	32.8143	-234.068	0.861111	115	35.0022	-249.016
5	5918434	N	A	G	224	0.001	0.830409	106	39.4086	-204.169	0.830729	118	43.7871	-227.568
5	5918435	N	C	T	221	0.001	0.819261	105	41.6072	-193.48	0.776046	116	56.9731	-177.986
5	5918437	N	G	T	223	0.001	0.820969	106	41.6059	-196.666	0.700989	117	76.7468	-122.694
5	5918438	N	T	C	256	0.001	0.882608	119	30.6024	-278.71	0.832339	137	50.3534	-265.881
5	5918439	N	T	A	259	0.001	0.874199	119	32.7997	-270.365	0.893119	140	32.7717	-340.436
5	5918440	N	A	T	260	0.001	0.84769	118	39.3927	-242.961	0.866442	142	41.5579	-313.596
5	5918442	N	A	G	260	0.001	0.882608	119	30.6024	-278.71	0.879686	141	37.1647	-326.779
5	5918446	N	T	C	269	0.001	0.756076	127	67.9446	-177.718	0.711409	142	89.8968	-158
5	5918456	N	C	T	276	0.0543478	0.827112	135	44.9664	-244.539	0.813305	141	18.8681	-208.843
5	5918458	N	A	G	280	0.001	0.604547	134	116.274	-67.4164	0.664493	146	107.469	-121.545
5	5918477	N	C	T	287	0.001	0.992976	136	2.01583	-471.146	0.920811	151	26.1653	-404.581
5	5918495	N	A	G	295	0.00508475	0.732133	134	78.1901	-166.037	0.694411	161	98.3671	-159.927
5	5918498	N	A	G	293	0.001	0.96243	132	10.8101	-408.51	0.900889	161	34.9409	-402.399
5	5918512	N	G	T	286	0.001	0.706487	126	81.1293	-136.371	0.687625	160	109.648	-154.893
5	5918513	N	G	T	286	0.001	0.701747	124	81.1319	-130.608	0.691486	162	109.645	-160.572
5	5918555	N	G	A	283	0.001	0.983794	121	4.23305	-404.44	0.901502	162	34.9395	-405.774
5	5918565	N	G	A	267	0.001	0.646115	113	87.7383	-82.2875	0.636455	154	122.839	-103.884
5	5918568	N	T	C	278	0.001	0.646115	113	87.7383	-82.2875	0.612196	165	140.402	-89.6653
5	5918586	N	A	G	291	0.001	0.580699	124	114.09	-47.1844	0.580892	167	153.583	-63.7096
5	5918594	N	G	T	283	0.001	0.610243	118	100.915	-62.9039	0.563679	165	157.98	-48.8217
5	5918603	N	T	C	296	0.001	0.629118	124	100.907	-78.6634	0.593085	172	153.576	-76.2995
5	5918604	N	G	A	290	0.001	0.62193	119	98.7164	-70.8584	0.590704	171	153.578	-73.765
5	5918607	N	T	C	288	0.001	0.629118	124	100.907	-78.6634	0.597626	164	144.798	-76.5953
5	5918642	N	C	A	305	0.001	0.750167	128	70.1405	-174.11	0.836383	177	63.4834	-348.965
5	5918649	N	T	A	291	0.001	0.629118	124	100.907	-78.6634	0.610852	167	142.597	-89.5633
5	5918653	N	T	C	282	0.0531915	0.605576	119	90.7095	-57.2068	0.526965	163	109.36	-17.5778
5	5918655	N	A	G	282	0.001	0.583389	120	109.701	-47.2934	0.487646	162	173.365	8.88766
5	5918666	N	T	A	289	0.001	0.772111	114	56.9758	-171.845	0.845945	175	59.0917	-357.941
5	5918673	N	G	C	292	0.00513699	0.851207	120	38.7267	-249.472	0.772868	172	76.9125	-256.216
5	5918678	N	T	C	297	0.001	0.860896	122	37.1901	-263.964	0.851663	175	56.8944	-365.782
5	5918682	N	A	G	302	0.001	0.968817	127	8.6195	-401.993	0.925999	175	28.3305	-477.383
5	5918686	N	T	A	286	0.001	0.64112	117	92.1274	-81.9436	0.603619	169	146.989	-84.2041
5	5918688	N	A	G	283	0.001	0.456868	116	116.298	22.8354	0.54494	167	166.766	-34.3075
5	5918711	N	A	G	287	0.001	0.942444	121	15.2192	-349.359	0.934025	166	23.9481	-465.561
5	5918714	N	A	T	285	0.001	0.677805	121	85.5304	-110.101	0.695252	164	109.643	-166.274
5	5918728	N	T	A	238	0.001	0.74016	100	56.9945	-129.485	0.746541	138	76.7188	-184.426
5	5918729	N	G	C	242	0.00619835	0.743869	105	58.4555	-137.909	0.758425	137	64.0248	-190.2
5	5918730	N	T	C	237	0.001	0.850234	100	32.825	-207.893	0.839643	137	48.1562	-273.53
5	5918736	N	A	T	230	0.001	0.732829	101	59.1903	-126.008	0.744349	129	72.3363	-170.55
5	5918740	N	T	G	232	0.0646552	0.843768	103	20.0992	-181.426	0.793718	129	32.862	-183.733
5	5918746	N	C	A	223	0.001	0.74764	99	54.7986	-133.019	0.750167	124	67.9486	-168.669
5	5918752	N	T	A	220	0.001	0.752644	101	54.7959	-139.035	0.739656	119	67.9553	-153.698
5	5918754	N	G	A	216	0.001	0.745262	102	56.9918	-135.461	0.728222	114	67.9619	-138.875
5	5918755	N	G	A	213	0.001	0.732114	97	56.9985	-120.573	0.732914	116	67.9592	-144.785
5	5918774	N	A	G	268	0.001	0.924653	119	19.6163	-323.113	0.919743	149	26.168	-397.747
5	5918783	N	C	T	269	0.001	0.921334	114	19.623	-306	0.922863	155	26.1599	-418.262
5	5918786	N	G	A	263	0.0684411	0.470827	114	78.4409	13.1833	0.555081	149	104.435	-33.5023
5	5918788	N	T	A	271	0.001	0.586264	116	105.312	-47.4101	0.651714	155	118.443	-117.748
5	5918795	N	A	T	285	0.001	0.92028	125	21.8055	-334.303	0.91903	160	28.3505	-426.055
5	5918805	N	A	C	279	0.001	0.623033	122	100.91	-73.37	0.611539	157	133.821	-84.7714
5	5918807	N	T	C	283	0.001	0.879285	124	32.793	-286.965	0.893344	159	37.1407	-386.946
5	5918810	N	A	G	289	0.001	0.922157	128	21.8015	-344.559	0.876027	161	43.7298	-368.225
5	5918812	N	G	A	272	0.0716912	0.776595	125	31.9949	-161.276	0.765078	147	47.4659	-185.763
5	5918813	N	G	C	282	0.001	0.637887	127	100.903	-86.6745	0.651714	155	118.443	-117.748
5	5918816	N	A	T	287	0.001	0.89257	130	30.5877	-315.503	0.92385	157	26.1573	-425.108
5	5918828	N	A	T	267	0.001	0.552881	123	120.683	-29.9405	0.555593	144	140.43	-36.9371
5	5918831	N	T	A	279	0.001	0.786956	136	63.5381	-218.966	0.762413	143	74.5149	-206.165
5	5918836	N	A	C	278	0.001	0.949205	137	15.1978	-404.908	0.908074	141	28.3759	-361.406
5	5918843	N	C	A	271	0.00553506	0.895404	132	29.7852	-322.218	0.943672	139	11.7469	-394.082
5	5918849	N	T	A	284	0.001	0.54818	135	133.851	-29.8177	0.590665	149	133.832	-64.2448
5	5918859	N	G	C	289	0.00519031	0.973071	140	7.81837	-447.787	0.906818	149	23.8665	-372.911
5	5918878	N	C	A	309	0.001	0.846898	150	50.3361	-307.921	0.824116	159	61.3102	-298.729
5	5918894	N	A	C	295	0.001	0.708472	144	92.0913	-157.612	0.695495	151	100.871	-153.315
5	5918898	N	A	T	301	0.001	0.655509	148	111.861	-115.609	0.614455	153	129.432	-84.9807
5	5918915	N	C	A	292	0.001	0.887582	142	34.9662	-338.56	0.953636	150	15.1805	-450.192
5	5918921	N	C	T	282	0.001	0.863552	139	41.5619	-303.718	0.930357	143	21.7815	-396.01
5	5918923	N	G	T	287	0.001	0.892348	139	32.773	-337.08	0.953005	148	15.1832	-443.218
5	5918925	N	G	T	278	0.001	0.576693	137	127.256	-49.3734	0.702263	141	92.0954	-148.957
5	5918926	N	C	T	277	0.001	0.576693	137	127.256	-49.3734	0.700134	140	92.0967	-146.084
5	5918930	N	G	A	268	0.001	0.59708	134	118.471	-62.2047	0.59708	134	118.471	-62.2047
5	5918938	N	C	T	280	0.001	0.706431	143	92.0927	-154.721	0.715472	137	85.509	-155.895
5	5918939	N	T	C	274	0.00547445	0.899273	138	23.8433	-335.923	0.950178	136	14.3861	-401.43
5	5918941	N	A	T	279	0.001	0.631293	141	114.068	-91.1212	0.645024	138	107.48	-99.6513
5	5918942	N	T	A	274	0.001	0.613214	137	116.27	-75.1897	0.678952	137	96.4952	-125.584
5	5918957	N	G	C	259	0.001	0.881207	126	32.7903	-293.621	0.970239	133	8.61151	-423.119
5	5918958	N	A	C	263	0.001	0.893392	131	30.5864	-318.859	0.970011	132	8.61284	-419.597
5	5918987	N	C	T	229	0.001	0.907051	118	24.0121	-301.374	0.955259	111	10.8381	-335.026
5	5918997	N	T	C	222	0.001	0.747992	115	63.5661	-154.782	0.766533	107	54.7879	-157.236
5	5919000	N	G	A	218	0.00688073	0.867766	112	31.9285	-247.229	0.897068	106	17.6793	-254.445
5	5919006	N	A	C	203	0.001	0.594403	106	94.3393	-47.7408	0.577371	97	89.9568	-35.2873
5	5919008	N	G	T	199	0.001	0.578034	109	100.927	-40.015	0.566711	90	85.5717	-27.9715
5	5919013	N	C	T	213	0.001	0.76742	116	59.1703	-171.158	0.794011	97	43.8151	-160.994
5	5919023	N	A	T	209	0.001	0.720486	118	72.351	-137.977	0.791403	91	41.6259	-149.358
5	5919026	N	G	C	200	0.0975	0.693031	112	35.756	-88.3721	0.794267	88	23.123	-121.958
5	5919030	N	G	T	200	0.001	0.792988	111	50.3881	-183.427	0.797952	89	39.4314	-150.21
5	5919046	N	G	A	217	0.001	0.907835	119	24.0107	-304.762	0.949279	98	10.8554	-289.717
5	5919049	N	G	A	221	0.001	0.710884	121	76.7415	-134.241	0.720147	100	61.3889	-116.717
5	5919075	N	A	G	213	0.001	0.758506	120	63.5595	-169.865	0.806656	93	39.426	-162.78
5	5919077	N	A	T	210	0.001	0.756474	119	63.5608	-166.837	0.8024	91	39.4287	-156.484
5	5919079	N	G	A	215	0.001	0.900267	120	26.2066	-299.269	0.947667	95	10.8594	-279.286
5	5919081	N	C	A	205	0.0439024	0.750929	115	49.8437	-146.221	0.787746	90	23.1056	-127.929
5	5919111	N	G	A	209	0.001	0.732914	116	67.9592	-144.785	0.785136	93	43.8205	-148.551
5	5919116	N	C	T	207	0.001	0.772111	114	56.9758	-171.845	0.806656	93	39.426	-162.78
5	5919119	N	T	A	205	0.001	0.552667	114	111.906	-27.6322	0.505498	91	98.7537	-2.20822
5	5919124	N	C	G	195	0.001	0.576974	104	96.5392	-37.6269	0.604465	91	78.9787	-45.7436
5	5919143	N	A	T	188	0.001	0.540027	100	100.939	-18.2185	0.454515	88	87.7716	18.3061
5	5919151	N	C	G	177	0.001	0.855793	90	28.4439	-191.058	0.91982	87	15.2645	-232.304
5	5919159	N	G	A	177	0.001	0.843979	96	32.8303	-194.888	0.839733	81	28.4559	-161.778
5	5919178	N	A	G	171	0.001	0.520847	96	100.944	-8.95563	0.613409	75	63.6195	-41.2398
5	5919208	N	C	G	138	0.001	0.810334	79	32.853	-140.387	0.881611	59	15.3019	-137.689
5	5919337	N	T	C	140	0.001	0.782797	69	32.8663	-109.091	0.901676	71	15.2859	-177.948
5	5919339	N	A	T	136	0.001	0.724788	69	41.6552	-82.5526	0.776304	67	32.869	-102.921
5	5919366	N	A	G	146	0.001	0.797496	74	32.8597	-124.653	0.916945	72	13.0873	-190.342
5	5919393	N	C	G	160	0.001	0.702838	74	48.2402	-78.4361	0.709442	86	54.8159	-94.6441
5	5919404	N	T	G	153	0.001	0.701627	67	43.8551	-70.5211	0.686171	86	59.2104	-82.5094
5	5919445	N	T	G	137	0.001	0.695045	59	39.4713	-59.7444	0.705265	78	50.4321	-83.8349
5	5919469	N	T	C	139	0.001	0.727424	66	39.462	-80.0664	0.630224	73	59.2277	-46.7499
5	5919533	N	G	A	159	0.001	0.9503	80	8.6822	-237.341	0.861	79	24.0641	-170.993
5	5919537	N	T	A	168	0.001	0.965828	87	6.47564	-272.484	0.864441	81	24.0614	-177.568
5	5919539	N	T	C	166	0.001	0.859063	85	26.2533	-182.66	0.913856	81	15.2725	-211.848
5	5919543	N	G	T	146	0.001	0.743019	70	39.4567	-91.9396	0.579	76	70.2098	-28.2694
5	5919576	N	G	C	164	0.001	0.927114	82	13.074	-224.552	0.866098	82	24.0601	-180.862
5	5919586	N	A	G	159	0.001	0.795069	78	35.0516	-130.044	0.728548	81	48.2309	-98.8417
5	5919600	N	A	T	84	0.001	0.642953	42	32.9024	-29.8435	0.714429	42	26.3107	-47.5198
5	5919612	N	T	C	172	0.001	0.933623	90	13.0633	-252.063	0.841691	82	28.4545	-165.014
5	5919626	N	C	T	172	0.001	0.914255	93	17.4538	-243.57	0.861	79	24.0641	-170.993
5	5919631	N	A	T	185	0.001	0.930287	100	15.2472	-276.863	0.847291	85	28.4505	-174.749
5	5919665	N	C	T	167	0.001	0.936461	94	13.058	-265.857	0.794717	73	32.861	-121.526
5	5919668	N	G	A	178	0.001	0.888014	98	24.0388	-234.014	0.912775	80	15.2739	-208.446
5	5919726	N	T	C	172	0.001	0.763062	97	50.4068	-140.269	0.586725	75	68.0139	-30.8287
5	5919742	N	C	A	154	0.001	0.768472	82	41.6379	-121.576	0.583389	72	65.8207	-28.3761
5	5919745	N	T	C	156	0.001	0.821643	84	32.8463	-156.27	0.777963	72	35.0596	-111.424
5	5919762	N	T	G	160	0.001	0.755726	90	48.2189	-125.732	0.600067	70	61.4289	-33.5801
5	5919766	N	G	A	164	0.001	0.734199	94	54.8052	-118.101	0.585771	70	63.6261	-28.4341
5	5919802	N	G	T	154	0.001	0.852508	88	28.4465	-184.522	0.772909	66	32.8703	-99.8488
5	5919812	N	C	T	152	0.001	0.850809	87	28.4479	-181.261	0.76941	65	32.8717	-96.7855
5	5919819	N	T	A	157	0.001	0.860456	93	28.4399	-200.889	0.781438	64	30.6758	-100.582
5	5919856	N	A	G	139	0.001	0.843603	83	28.4532	-168.255	0.803774	56	24.0948	-96.8521
5	5919866	N	T	C	139	0.001	0.773992	84	41.6352	-127.703	0.636455	55	43.8711	-37.1016
5	5919881	N	C	A	131	0.001	0.8555	76	24.0681	-161.161	0.763812	55	28.4906	-79.812
5	5919971	N	T	C	111	0.001	0.716811	60	37.2728	-68.7766	0.70602	51	32.8903	-55.0514
5	5919985	N	G	C	102	0.001	0.815025	54	21.9002	-97.8156	0.771014	48	24.1054	-71.9963
5	5920019	N	A	T	104	0.001	0.660484	53	39.4793	-42.9032	0.666778	51	37.2848	-43.1294
5	5920025	N	A	T	102	0.001	0.673192	52	37.2835	-45.9116	0.700134	50	32.8917	-52.1728
5	5920030	N	T	C	100	0.001	0.700134	50	32.8917	-52.1728	0.700134	50	32.8917	-52.1728
5	5920031	N	G	A	100	0.001	0.764883	51	26.2987	-74.3754	0.816538	49	19.7097	-89.3044
5	5920057	N	T	C	91	0.001	0.814163	43	17.5204	-77.6179	0.771014	48	24.1054	-71.9963
5	5920075	N	T	C	85	0.001	0.64112	39	30.7091	-27.3145	0.587015	46	41.6859	-18.9762
5	5920097	N	G	A	89	0.001	0.600067	40	35.1022	-19.1886	0.510211	49	52.668	-2.21764
5	5920115	N	G	A	87	0.001	0.585423	41	37.2981	-16.5816	0.434739	46	43.8831	13.9682
5	5920123	N	T	G	83	0.001	0.394667	38	32.9077	19.2747	0.600067	45	39.49	-21.5872
5	5920173	N	A	C	79	0.001	0.583389	36	32.9104	-14.188	0.441822	43	41.6899	11.5688
5	5920186	N	T	A	85	0.001	0.579	38	35.1049	-14.1347	0.489355	47	50.4735	2.2185
5	5920575	N	C	T	84	0.001	0.674029	46	32.897	-40.8388	0.605333	38	32.9077	-19.2747
5	5920713	N	G	C	63	0.001	0.687625	32	21.9296	-30.9786	0.645258	31	24.1281	-22.4259
5	5920738	N	T	G	67	0.001	0.600067	35	30.7145	-16.7901	0.593813	32	28.5212	-14.315
5	5920752	N	G	T	73	0.10274	0.587046	34	15.3627	-11.1038	0.57293	39	24.0223	-11.2171
5	5920772	N	G	A	83	0.001	0.72515	40	24.1161	-47.9483	0.790892	43	19.7177	-70.4206
5	5920779	N	T	A	83	0.001	0.76208	42	21.9162	-60.4579	0.707455	41	26.312	-44.6189
5	5920958	N	T	C	90	0.001	0.690603	42	28.5079	-41.4075	0.562542	48	46.0777	-13.9353
5	5921008	N	C	A	99	0.001	0.511636	43	46.0844	-2.22048	0.553607	56	54.8559	-13.8274
5	5921058	N	T	A	98	0.001	0.552667	38	37.3021	-9.21074	0.533356	60	61.4423	-9.05576
5	5921117	N	A	T	129	0.001	0.74154	58	32.881	-75.6207	0.676174	71	50.4415	-63.925
5	5921120	N	C	G	127	0.001	0.772111	57	28.4879	-85.9223	0.685838	70	48.2456	-67.0203
5	5921123	N	C	A	131	0.001	0.633422	60	48.2589	-39.4743	0.605704	71	61.4276	-36.1514
5	5921129	N	C	A	127	0.001	0.836588	55	19.7017	-108.522	0.666778	72	52.6374	-60.8885
5	5921130	N	T	G	127	0.001	0.803774	56	24.0948	-96.8521	0.676174	71	50.4415	-63.925
5	5921239	N	G	A	70	0.001	0.562542	32	30.7185	-9.29021	0.5	38	41.6966	0
5	5921243	N	T	C	72	0.0208333	0.563393	33	23.7381	-9.062	0.539011	39	38.4591	-6.82268
5	5921259	N	T	A	118	0.001	0.745262	51	28.4959	-67.7307	0.731498	67	39.4607	-83.0186
5	5921277	N	T	A	130	0.001	0.768036	56	28.4892	-82.8617	0.743406	74	41.6486	-97.3796
5	5921286	N	C	A	130	0.001	0.777963	54	26.2947	-83.5684	0.789667	76	35.0542	-123.809
5	5921288	N	G	T	130	0.001	0.870618	54	15.3086	-121.095	0.8555	76	24.0681	-161.161
5	5921290	N	T	C	131	0.001	0.636455	55	43.8711	-37.1016	0.6185	76	63.6182	-43.854
5	5921296	N	C	A	135	0.001	0.766845	60	30.6811	-88.2961	0.773516	75	37.2528	-113.776
5	5921302	N	T	G	137	0.001	0.633422	60	48.2589	-39.4743	0.610463	77	65.8141	-41.1371
5	5921395	N	T	C	101	0.001	0.721078	43	26.3093	-50.4397	0.689782	58	39.4727	-56.8964
5	5921443	N	A	T	60	0.001	0.464262	28	28.5266	4.53743	0.625083	32	26.324	-19.5992
5	5921504	N	A	C	95	0.001	0.727424	44	26.308	-53.3776	0.647157	51	39.482	-37.4361
5	5921519	N	T	C	107	0.001	0.755272	49	26.3013	-68.3063	0.707035	58	37.2755	-62.9692
5	5921535	N	A	T	118	0.001	0.796494	54	24.0974	-90.5777	0.687625	64	43.8591	-61.9572
5	5921561	N	G	A	125	0.001	0.750167	56	30.6864	-76.1732	0.710285	69	43.8525	-76.2948
5	5921565	N	C	A	124	0.001	0.827805	58	21.8949	-110.575	0.833556	66	24.0814	-128.699
5	5921580	N	A	T	139	0.001	0.746196	63	35.0716	-84.0522	0.6185	76	63.6182	-43.854
5	5921639	N	G	A	73	0.001	0.555593	27	26.3307	-6.9257	0.608768	46	39.4887	-24.1636
5	5921655	N	T	G	66	0.001	0.5	24	26.3347	0	0.642953	42	32.9024	-29.8435
5	5921656	N	G	A	71	0.001	0.5	24	26.3347	0	0.595809	47	41.6846	-21.5091
5	5921672	N	T	A	121	0.001	0.775694	49	24.1041	-75.0653	0.736269	72	41.6512	-91.4185
5	5921678	N	T	C	127	0.001	0.792648	53	24.0988	-87.4546	0.783973	74	35.0569	-117.602
5	5921709	N	G	T	141	0.001	0.842334	57	19.699	-114.988	0.785905	84	39.438	-134.626
5	5921719	N	A	G	140	0.001	0.83629	61	21.8909	-120.221	0.785	79	37.2474	-126.114
5	5921721	N	T	C	146	0.001	0.840807	69	24.0774	-138.382	0.805399	77	32.8557	-134.074
5	5921771	N	G	T	162	0.001	0.827379	81	30.6531	-154.164	0.740901	81	46.0337	-105.272
5	5921777	N	G	A	161	0.001	0.820727	78	30.6571	-144.576	0.771265	83	41.6366	-124.636
5	5921793	N	C	T	158	0.001	0.939317	82	10.8767	-234.215	0.829167	76	28.4626	-145.672
5	5921849	N	A	G	159	0.001	0.802671	81	35.0476	-139.446	0.756581	78	41.6432	-109.411
5	5922556	N	T	C	105	0.001	0.68194	66	46.0537	-61.664	0.64112	39	30.7091	-27.3145
5	5922557	N	C	T	104	0.001	0.646251	65	50.4495	-47.383	0.64112	39	30.7091	-27.3145
5	5922585	N	G	A	88	0.001	0.707035	58	37.2755	-62.9692	0.733489	30	17.5378	-37.5551
5	5922586	N	A	G	86	0.0174419	0.716837	57	28.2099	-62.2839	0.761699	29	14.7022	-41.1064
5	5922605	N	C	A	76	0.001	0.694007	49	32.893	-49.3113	0.666778	27	19.739	-22.8332
5	5923141	N	T	A	37	0.001	0.5	22	24.1401	0	0.600067	15	13.1633	-7.19574
5	5923205	N	G	A	50	0.001	0.5	24	26.3347	0	0.538487	26	26.332	-4.54845
5	5923435	N	A	T	113	0.001	0.86465	59	17.4991	-129.44	0.740901	54	30.6891	-70.1814
5	5923535	N	A	G	124	0.001	0.712263	66	41.6592	-73.7859	0.689782	58	39.4727	-56.8964
5	5923607	N	C	A	130	0.0115385	0.793319	68	23.8786	-108.199	0.808846	62	25.4092	-108.52
5	5923654	N	T	A	142	0.001	0.70384	81	52.6254	-86.3519	0.590224	61	54.8492	-26.164
5	5923720	N	T	A	155	0.001	0.833556	84	30.6491	-163.799	0.788925	71	32.8637	-115.293
5	5924037	N	C	T	155	0.001	0.803233	66	28.4759	-113.89	0.685517	89	61.4036	-85.0414
5	5924145	N	C	T	140	0.001	0.877175	65	17.4911	-149.282	0.706805	75	48.2389	-81.3196
5	5924175	N	T	A	132	0.001	0.887355	62	15.2979	-147.702	0.700134	70	46.0484	-73.0419
5	5924422	N	G	A	96	0.001	0.775694	49	24.1041	-75.0653	0.680972	47	32.8957	-43.6434
5	5924438	N	C	A	95	0.001	0.694007	49	32.893	-49.3113	0.478246	46	48.2776	4.48144
5	5924444	N	A	G	94	0.001	0.72932	48	28.4999	-58.8088	0.521754	46	48.2776	-4.48144
5	5924446	N	C	A	90	0.001	0.766135	47	24.1068	-68.9396	0.721078	43	26.3093	-50.4397
5	5924451	N	A	T	95	0.001	0.780187	50	24.1028	-78.1462	0.733489	45	26.3067	-56.3326
5	5924452	N	C	A	95	0.001	0.780187	50	24.1028	-78.1462	0.733489	45	26.3067	-56.3326
5	5924463	N	C	T	89	0.001	0.70602	51	32.8903	-55.0514	0.684334	38	26.316	-36.0426
5	5924469	N	T	C	89	0.001	0.76941	52	26.2973	-77.4284	0.838063	37	13.134	-73.4239
5	5924504	N	C	A	66	0.001	0.631667	38	30.7105	-24.6351	0.714429	28	17.5405	-31.6798
5	5924776	N	A	T	104	0.001	0.530633	49	50.4708	-6.77546	0.654649	55	41.6739	-42.6944
5	5925197	N	G	T	97	0.0309278	0.891973	44	6.38094	-98.4543	0.716088	53	26.2797	-56.8924
5	5925211	N	T	A	106	0.001	0.87525	48	13.1193	-109.472	0.74154	58	32.881	-75.6207
5	5925234	N	C	A	112	0.001	0.68012	50	35.0889	-46.1778	0.661398	62	46.059	-50.5129
5	5925242	N	A	G	116	0.001	0.750167	52	28.4946	-70.7323	0.765802	64	32.873	-93.7314
5	5925244	N	T	A	124	0.001	0.768036	56	28.4892	-82.8617	0.779598	68	32.8677	-106.002
5	5925261	N	C	T	131	0.001	0.850234	60	19.695	-124.736	0.760737	71	37.2581	-101.563
5	5925289	N	A	G	129	0.001	0.828344	64	24.0841	-122.274	0.784805	65	30.6745	-103.676
5	5925341	N	T	A	133	0.001	0.803774	56	24.0948	-96.8521	0.805399	77	32.8557	-134.074
5	5925361	N	A	G	151	0.001	0.765802	64	32.873	-93.7314	0.827805	87	32.8423	-165.863
5	5925367	N	A	T	139	0.001	0.754268	61	32.877	-84.6278	0.833556	78	28.4599	-152.099
5	5925398	N	G	A	141	0.0319149	0.772593	61	24.1484	-86.8251	0.788319	80	26.1374	-119.872
5	5925411	N	T	A	144	0.001	0.883589	60	15.3005	-141.022	0.845469	84	28.4519	-171.5
5	5925420	N	A	T	148	0.001	0.793847	63	28.4799	-104.49	0.776655	85	41.6339	-130.777
5	5925425	N	G	T	136	0.0110294	0.742537	55	23.5982	-68.9193	0.792289	81	36.1572	-132.325
5	5925431	N	T	C	140	0.001	0.898571	59	13.1047	-146.264	0.827379	81	30.6531	-154.164
5	5925444	N	T	C	123	0.001	0.784504	51	24.1014	-81.2384	0.791861	72	32.8623	-118.406
5	5925453	N	T	A	117	0.001	0.86024	50	15.3139	-107.918	0.791239	67	30.6718	-109.889
5	5925455	N	C	A	106	0.001	0.818394	44	17.5191	-80.795	0.774377	62	30.6785	-94.4201
5	5925456	N	T	A	98	0.001	0.630522	46	37.2915	-29.5336	0.692436	52	35.0862	-51.8387
5	5925461	N	G	T	111	0.001	0.880254	50	13.1167	-116.117	0.803481	61	26.2853	-105.371
5	5925465	N	C	G	105	0.001	0.826305	46	17.5164	-87.1789	0.779848	59	28.4852	-92.0741
5	5925490	N	G	T	57	0.001	0.481469	27	28.5279	2.23428	0.600067	30	26.3267	-14.3915
5	5925632	N	T	A	43	0.001	0.777963	18	8.76489	-27.8561	0.56004	25	24.1361	-6.95255
5	5925662	N	G	A	51	0.001	0.889149	18	4.37044	-43.1565	0.515162	33	35.1116	-2.22753
5	5926084	N	T	A	88	0.001	0.935073	46	6.53032	-129.478	0.714429	42	26.3107	-47.5198
5	5926096	N	A	C	96	0.001	0.887051	53	13.1127	-126.124	0.697806	43	28.5066	-44.2608
5	5926113	N	T	G	98	0.001	0.842334	57	19.699	-114.988	0.707455	41	26.312	-44.6189
5	5926200	N	A	G	132	0.001	0.887582	71	17.4831	-169.28	0.655842	61	46.0604	-47.7649
5	5926249	N	A	G	141	0.001	0.838063	74	26.268	-146.848	0.671756	67	48.2496	-58.5946
5	5926255	N	A	G	143	0.001	0.840227	75	26.2667	-150.08	0.676588	68	48.2482	-61.3892
5	5926660	N	C	T	134	0.001	0.937792	64	8.70353	-181.842	0.843086	70	24.0761	-141.621
5	5926727	N	T	G	148	0.001	0.861	79	24.0641	-170.993	0.753792	69	37.2608	-95.5091
5	5926739	N	G	A	144	0.0104167	0.818013	76	29.7019	-138.212	0.943399	68	4.14661	-188.181
5	5926859	N	A	G	133	0.001	0.781009	73	35.0582	-114.509	0.766845	60	30.6811	-88.2961
5	5926978	N	A	G	125	0.001	0.788071	66	30.6731	-106.778	0.84769	59	19.6963	-121.481
5	5927135	N	T	G	123	0.001	0.803233	66	28.4759	-113.89	0.947667	57	6.51564	-167.571
5	5927136	N	G	A	120	0.001	0.788071	66	30.6731	-106.778	0.944741	54	6.51965	-157.154
5	5927356	N	C	T	146	0.001	0.865108	74	21.8735	-162.623	0.847454	72	24.0734	-148.115
5	5927424	N	C	A	127	0.001	0.853177	68	21.8816	-142.945	0.661124	59	43.8658	-47.9763
5	5927443	N	A	C	128	0.001	0.880851	67	17.4884	-155.932	0.754268	61	32.877	-84.6278
5	5927627	N	T	C	155	0.001	0.688437	77	52.6307	-74.9157	0.64112	78	61.4182	-54.6291
5	5927719	N	G	C	148	0.001	0.929864	71	10.8914	-196.286	0.844386	77	26.264	-156.56
5	5928135	N	G	A	139	0.001	0.896368	77	17.4751	-189.407	0.790516	62	28.4812	-101.373
5	5928500	N	G	T	151	0.001	0.8555	76	24.0681	-161.161	0.893596	75	17.4778	-182.685
5	5928514	N	T	C	152	0.001	0.818394	77	30.6584	-141.391	0.853569	75	24.0694	-157.893
5	5928517	N	T	C	154	0.001	0.772334	79	39.4447	-119.205	0.760174	75	39.45	-107.002
5	5928538	N	G	A	157	0.001	0.886334	79	19.6696	-187.515	0.833556	78	28.4599	-152.099
5	5928547	N	T	C	168	0.001	0.775465	89	43.8258	-136.203	0.721667	79	48.2336	-92.9611
5	5928549	N	G	C	158	0.001	0.759209	83	43.8338	-117.88	0.706805	75	48.2389	-81.3196
5	5928551	N	T	A	162	0.001	0.900267	90	19.655	-224.452	0.819658	72	28.4679	-132.884
5	5928562	N	C	A	163	0.001	0.897993	88	19.6577	-217.711	0.826885	75	28.4639	-142.466
5	5928563	N	T	G	167	0.001	0.76941	91	46.0203	-135.5	0.750167	76	41.6459	-103.378
5	5928572	N	A	G	169	0.001	0.883234	94	24.0441	-220.654	0.853569	75	24.0694	-157.892
5	5928575	N	T	G	168	0.001	0.89388	94	21.8469	-229.196	0.851586	74	24.0708	-154.628
5	5928579	N	C	A	164	0.001	0.87803	90	24.0494	-207.338	0.851586	74	24.0708	-154.628
5	5928592	N	T	A	166	0.001	0.74243	97	54.8012	-127.03	0.68128	69	48.2469	-64.198
5	5928597	N	G	T	159	0.001	0.858935	92	28.4412	-197.608	0.836045	67	24.0801	-131.921
5	5928601	N	C	A	156	0.0288462	0.875495	91	22.8326	-202.401	0.861935	65	6.91048	-124.605
5	5928652	N	A	T	166	0.001	0.846385	91	30.6398	-186.441	0.840227	75	26.2667	-150.08
5	5928653	N	A	G	168	0.001	0.923359	91	15.2592	-245.983	0.857381	77	24.0668	-164.434
5	5928678	N	A	G	167	0.001	0.882608	85	21.8589	-199.079	0.853895	82	26.2573	-172.84
5	5928687	N	A	T	165	0.001	0.894381	85	19.6616	-207.62	0.8002	80	35.0489	-136.306
5	5928742	N	C	A	148	0.001	0.716562	67	41.6579	-76.6964	0.629716	81	65.8087	-51.6488
5	5928747	N	A	T	151	0.001	0.701627	67	43.8551	-70.5211	0.63104	84	68.0019	-54.1686
5	5928749	N	T	C	162	0.001	0.797496	74	32.8597	-124.653	0.863879	88	26.2493	-192.514
5	5928765	N	G	A	161	0.001	0.767302	73	37.2555	-107.653	0.829765	88	32.841	-169.07
5	5928770	N	C	T	158	0.001	0.900267	70	15.2872	-174.574	0.841137	88	30.6438	-176.711
5	5928778	N	A	G	163	0.001	0.930843	72	10.8901	-199.724	0.857381	91	28.4425	-194.331
5	5928799	N	T	G	160	0.001	0.913319	69	13.0913	-180.126	0.835389	91	32.837	-178.72
5	5928829	N	A	G	165	0.001	0.901676	71	15.2859	-177.948	0.840653	94	32.833	-188.409
5	5928842	N	T	A	164	0.001	0.746433	67	37.2635	-89.4929	0.680533	97	67.9846	-89.8211
5	5928849	N	A	T	162	0.001	0.833556	66	24.0814	-128.699	0.812709	96	39.422	-172.263
5	5928873	N	T	A	160	0.001	0.924526	66	10.8981	-179.127	0.851298	94	30.6358	-196.207
5	5928881	N	T	G	164	0.001	0.777963	72	35.0596	-111.424	0.663152	92	67.9912	-75.8806
5	5928889	N	G	T	160	0.001	0.943958	71	8.69419	-206.071	0.854169	89	28.4452	-187.788
5	5928891	N	A	G	159	0.001	0.80576	72	30.6651	-125.556	0.689782	87	59.209	-85.3445
5	5928905	N	G	T	153	0.001	0.823745	68	26.276	-127.57	0.823745	85	32.845	-159.463
5	5928985	N	G	T	133	0.001	0.871677	70	19.6817	-157.584	0.793847	63	28.4799	-104.49
5	5929269	N	G	A	105	0.001	0.928858	56	8.71421	-154.28	0.775694	49	24.1041	-75.0653
5	5929376	N	C	T	86	0.001	0.951521	41	4.33977	-122.153	0.711252	45	28.5039	-50.0267
5	5929396	N	A	T	100	0.001	0.932106	44	6.53299	-122.587	0.732298	56	32.8837	-69.6754
5	5929400	N	A	G	100	0.001	0.866911	45	13.1233	-99.5509	0.654649	55	41.6739	-42.6944
5	5929405	N	A	C	108	0.001	0.86024	50	15.3139	-107.918	0.655276	58	43.8671	-45.2296
5	5929482	N	T	G	131	0.001	0.830729	59	21.8936	-113.784	0.708472	72	46.0457	-78.8062
5	5929616	N	T	A	117	0.001	0.763812	55	28.4906	-79.812	0.564559	62	59.2424	-18.6129
5	5929617	N	C	T	110	0.001	0.755272	49	26.3013	-68.3063	0.541011	61	61.4409	-11.3964
5	5929696	N	T	G	127	0.001	0.692436	65	43.8578	-64.7983	0.580699	62	57.0451	-23.5922
5	5929816	N	A	T	120	0.001	0.8002	60	26.2867	-102.229	0.516678	60	63.6395	-4.46112
5	5929840	N	G	T	123	0.0121951	0.95612	64	2.55304	-184.039	0.799061	59	25.4034	-99.0964
5	5929860	N	T	C	115	0.001	0.947667	57	6.51564	-167.571	0.776046	58	28.4866	-88.9932
5	5929873	N	C	T	116	0.001	0.762887	59	30.6824	-85.2492	0.561444	57	54.8546	-16.2424
5	5929916	N	T	A	108	0.001	0.719445	57	35.0796	-66.2773	0.49019	51	54.8626	2.21684
5	5929933	N	T	A	109	0.001	0.655276	58	43.8671	-45.2296	0.529431	51	52.6654	-6.76825
5	5929955	N	T	A	99	0.001	0.941471	51	6.52365	-146.757	0.687625	48	32.8943	-46.4679
5	5929985	N	C	T	79	0.001	0.9503	40	4.3411	-118.671	0.666778	39	28.5119	-32.9813
5	5930064	N	T	A	45	0.001	0.479987	25	26.3334	2.23723	0.6501	20	15.3539	-15.0114
5	5930068	N	T	A	43	0.001	0.5	26	28.5292	0	0.647157	17	13.1607	-12.4787
5	5930365	N	G	T	103	0.001	0.734851	49	28.4986	-61.7682	0.592654	54	48.2669	-23.8348
5	5930399	N	C	T	100	0.001	0.826305	46	17.5164	-87.1789	0.740901	54	30.6891	-70.1814
5	5930404	N	T	C	99	0.001	0.761044	46	24.1081	-65.896	0.773768	53	26.296	-80.4928
5	5930422	N	A	G	106	0.001	0.687625	48	32.8943	-46.4679	0.62077	58	48.2616	-34.1741
5	5930429	N	G	A	90	0.001	0.789667	38	17.5271	-61.9045	0.76941	52	26.2973	-77.4284
5	5930430	N	T	C	84	0.001	0.8002	35	15.3339	-59.6339	0.755272	49	26.3013	-68.3063
5	5930479	N	T	A	124	0.001	0.8002	60	26.2867	-102.229	0.781438	64	30.6758	-100.582
5	5930480	N	T	C	124	0.001	0.816878	60	24.0894	-109.503	0.797073	64	28.4786	-107.615
5	5930483	N	C	T	125	0.001	0.80973	63	26.2827	-111.677	0.790516	62	28.4812	-101.373
5	5930551	N	T	C	166	0.001	0.949017	78	8.68486	-230.382	0.807023	88	37.2355	-154.263
5	5930602	N	G	A	143	0.001	0.815595	65	26.28	-118.014	0.782239	78	37.2488	-123.018
5	5930617	N	A	T	151	0.001	0.770451	74	37.2541	-110.71	0.74042	77	43.8418	-99.8331
5	5930642	N	A	T	148	0.001	0.718456	71	43.8498	-82.1158	0.610463	77	65.8141	-41.1371
5	5930696	N	T	C	153	0.001	0.895	76	17.4764	-186.044	0.805399	77	32.8557	-134.074
5	5930713	N	A	G	148	0.001	0.876964	73	19.6777	-167.527	0.8002	75	32.8583	-127.787
5	5930788	N	T	G	144	0.0104167	0.962695	74	5.56031	-226.888	0.799194	70	23.8055	-114.386
5	5930789	N	G	T	131	0.001	0.955528	67	6.50232	-202.412	0.812709	64	26.2813	-114.842
5	5930790	N	T	G	125	0.001	0.80973	63	26.2827	-111.677	0.693678	62	41.6646	-62.2709
5	5930793	N	G	T	133	0.001	0.735451	68	39.4594	-85.9818	0.661646	65	48.2522	-53.0496
5	5930799	N	G	C	130	0.001	0.636455	66	52.6454	-44.5219	0.593813	64	57.0425	-28.6301
5	5930807	N	T	C	131	0.001	0.80903	68	28.4732	-120.194	0.650894	63	48.2549	-47.5676
5	5930925	N	T	A	118	0.001	0.765802	64	32.873	-93.7314	0.70384	54	35.0836	-57.5679
5	5930956	N	C	T	128	0.001	0.695783	69	46.0497	-70.1779	0.593283	59	52.6547	-26.2324
5	5930983	N	C	G	117	0.001	0.761368	67	35.0662	-96.1248	0.640093	50	39.4834	-34.734
5	5931070	N	G	C	137	0.001	0.862742	80	24.0628	-174.279	0.930112	57	8.71287	-157.716
5	5931084	N	A	G	153	0.001	0.852087	81	26.2587	-169.575	0.944741	72	8.69287	-209.539
5	5931097	N	G	T	151	0.001	0.850234	80	26.26	-166.315	0.943958	71	8.69419	-206.071
5	5931112	N	T	A	121	0.001	0.716361	74	46.043	-84.6162	0.659681	47	35.0929	-37.8304
5	5931116	N	T	G	145	0.001	0.852087	81	26.2587	-169.575	0.969063	64	4.30909	-202.757
5	5931149	N	T	C	136	0.0110294	0.849813	72	23.1067	-148.115	0.811834	64	19.6735	-109.812
5	5931244	N	G	T	135	0.001	0.848717	66	21.8842	-136.424	0.840807	69	24.0774	-138.382
5	5931318	N	C	T	135	0.001	0.938754	65	8.70221	-185.298	0.814496	70	28.4706	-126.526
5	5931357	N	T	C	134	0.001	0.929864	71	10.8914	-196.286	0.80973	63	26.2827	-111.677
5	5931385	N	C	G	130	0.001	0.671756	67	48.2496	-58.5946	0.523825	63	65.8327	-6.73459
5	5931393	N	T	A	139	0.001	0.680676	72	50.4401	-66.7322	0.477597	67	70.2218	6.72604
5	5931669	N	T	A	161	0.001	0.70602	85	54.8173	-91.7523	0.658	76	57.0265	-60.4436
5	5932015	N	A	G	121	0.001	0.717126	53	32.8877	-60.8569	0.632441	68	54.8399	-44.372
5	5932019	N	A	G	120	0.001	0.70602	51	32.8903	-55.0514	0.623271	69	57.0358	-41.5847
5	5932022	N	G	A	121	0.001	0.717126	53	32.8877	-60.8569	0.617726	68	57.0371	-38.9558
5	5932028	N	A	G	122	0.001	0.727424	55	32.885	-66.722	0.62695	67	54.8412	-41.7138
5	5932060	N	G	A	125	0.001	0.737	57	32.8823	-72.6418	0.588294	68	61.4316	-28.4955
5	5932187	N	A	C	118	0.001	0.708472	48	30.6971	-52.5375	0.743019	70	39.4567	-91.9396
5	5932191	N	G	A	113	0.001	0.666778	45	32.8984	-38.0553	0.794314	68	30.6704	-113.008
5	5932218	N	A	T	128	0.001	0.775694	49	24.1041	-75.0653	0.747	79	43.8391	-105.815
5	5932277	N	T	A	146	0.001	0.772909	66	32.8703	-99.8488	0.750167	80	43.8378	-108.819
5	5932313	N	C	T	130	0.001	0.76208	63	32.8743	-90.6868	0.731498	67	39.4607	-83.0186
5	5932339	N	G	T	135	0.001	0.737	57	32.8823	-72.6418	0.730923	78	46.0377	-96.3623
5	5932342	N	T	A	140	0.001	0.76208	63	32.8743	-90.6868	0.727424	77	46.039	-93.4108
5	5932610	N	G	A	152	0.001	0.928858	70	10.8928	-192.849	0.792878	82	37.2434	-135.441
5	5932716	N	C	T	141	0.001	0.671543	70	50.4428	-61.1313	0.605704	71	61.4276	-36.1514
5	5932799	N	T	C	147	0.001	0.721667	79	48.2336	-92.9611	0.617726	68	57.0371	-38.9558
5	5932827	N	C	G	142	0.0211268	0.810404	69	17.5594	-113.486	0.618126	73	59.4513	-41.3483
5	5932900	N	G	T	119	0.001	0.824778	57	21.8962	-107.374	0.822796	62	24.0868	-115.874
5	5932992	N	C	G	117	0.001	0.827141	52	19.7057	-98.8768	0.661646	65	48.2522	-53.0496
5	5933203	N	T	A	135	0.001	0.727424	66	39.462	-80.0664	0.594266	69	61.4303	-31.0279
5	5933229	N	A	T	143	0.001	0.785905	70	32.865	-112.188	0.685055	73	50.4388	-69.5525
5	5933258	N	C	A	145	0.001	0.785905	70	32.865	-112.188	0.626751	75	61.4222	-46.6134
5	5933365	N	T	A	154	0.001	0.811018	74	30.6624	-131.871	0.625083	80	65.81	-48.9979
5	5933371	N	T	G	156	0.001	0.786858	75	35.0556	-120.702	0.555593	81	78.992	-20.7771
5	5933453	N	G	C	169	0.001	0.925284	80	13.0766	-217.693	0.831682	89	32.8397	-172.282
5	5933526	N	G	C	171	0.001	0.905676	74	15.2819	-188.089	0.721797	97	59.1957	-114.222
5	5933611	N	T	A	178	0.001	0.893119	84	19.663	-204.262	0.830007	94	35.0302	-180.77
5	5933647	N	T	G	193	0.001	0.701165	97	63.5901	-101.825	0.562542	96	92.1554	-27.8706
5	5933804	N	T	A	169	0.001	0.708472	72	46.0457	-78.8062	0.6599	97	72.379	-78.1971
5	5933848	N	C	T	154	0.001	0.794717	73	32.861	-121.526	0.70384	81	52.6254	-86.3519
5	5933999	N	T	G	153	0.0980392	0.648302	61	30.2051	-37.9474	0.746661	92	23.4511	-97.0583
5	5934228	N	A	G	140	0.001	0.838936	62	21.8896	-123.45	0.807898	78	32.8543	-137.228
5	5934385	N	A	T	126	0.001	0.557731	52	50.4668	-13.8772	0.60818	74	63.6208	-38.6425
5	5934386	N	A	T	130	0.001	0.566082	53	50.4655	-16.3078	0.597468	77	68.0113	-35.8992
5	5934512	N	G	A	85	0.001	0.700134	40	26.3133	-41.7382	0.866911	45	13.1233	-99.5509
5	5934536	N	A	G	91	0.001	0.651264	43	32.901	-32.5563	0.854403	48	15.3166	-101.368
5	5934560	N	T	G	81	0.001	0.636455	33	26.3227	-22.2609	0.791861	48	21.9082	-78.9374
5	5934819	N	G	C	90	0.001	0.733489	45	26.3067	-56.3326	0.822437	45	17.5178	-83.9821
5	5934902	N	T	A	92	0.001	0.63839	47	37.2901	-32.207	0.644541	45	35.0956	-32.3735
5	5934988	N	G	C	89	0.001	0.771014	48	24.1054	-71.9963	0.853895	41	13.1287	-86.4202
5	5935118	N	A	C	118	0.001	0.80973	63	26.2827	-111.677	0.8002	55	24.0961	-93.7103
5	5935314	N	A	T	255	0.001	0.910722	134	26.188	-346.656	0.901094	121	26.2053	-302.643
5	5935319	N	A	G	249	0.001	0.916945	132	23.9934	-348.961	0.897701	117	26.2106	-289.159
5	5935445	N	A	G	196	0.001	0.791403	91	41.6259	-149.358	0.838321	105	37.2128	-208.573
5	5935465	N	T	C	194	0.001	0.820439	89	35.0369	-164.775	0.723959	105	63.5795	-125.073
5	5935494	N	G	A	178	0.001	0.823	79	30.6558	-147.767	0.737532	99	56.9958	-126.507
5	5935638	N	G	T	142	0.001	0.776046	58	28.4866	-88.9932	0.80973	84	35.0435	-148.903
5	5935652	N	C	A	121	0.001	0.775694	49	24.1041	-75.0653	0.833556	72	26.2707	-140.399
5	5935660	N	T	G	120	0.001	0.772909	44	21.9136	-66.5659	0.842334	76	26.2653	-153.317
5	5935788	N	C	A	78	0.001	1	29	0	-103.864	0.775694	49	24.1041	-75.0653
5	5936026	N	T	A	172	0.001	0.843086	70	24.0761	-141.621	0.92185	102	17.4417	-274.279
5	5936029	N	C	T	164	0.00914634	0.820146	66	25.5594	-121.192	0.868239	98	21.9433	-211.477
5	5936044	N	T	C	182	0.001	0.883373	77	19.6723	-180.838	0.78114	105	50.3961	-164.8
5	5936055	N	G	T	178	0.001	0.727424	77	46.039	-93.4108	0.64366	101	78.9654	-72.1646
5	5936172	N	C	T	142	0.001	0.905032	63	13.0993	-159.769	0.734334	79	46.0364	-99.3231
5	5936614	N	G	A	72	0.001	0.535738	28	28.5266	-4.53743	0.772909	44	21.9136	-66.5659
5	5936615	N	T	A	78	0.001	0.566711	30	28.5239	-9.32383	0.771014	48	24.1054	-71.9963
5	5936812	N	A	G	170	0.00882353	0.74169	77	43.0359	-99.8331	0.598408	93	72.5569	-42.6751
5	5936817	N	C	A	166	0.001	0.905676	74	15.2819	-188.089	0.728413	92	54.8079	-112.186
5	5936856	N	C	A	204	0.001	0.842334	95	32.8317	-191.647	0.890169	109	26.2213	-262.288
5	5936866	N	A	T	221	0.001	0.474731	99	103.138	11.2388	0.565618	122	116.29	-37.26
5	5936870	N	G	A	222	0.001	0.901258	101	21.8375	-252.765	0.901094	121	26.2053	-302.643
5	5936893	N	T	C	222	0.001	0.899349	109	24.0241	-270.958	0.947201	113	13.0326	-331.668
5	5936965	N	A	T	242	0.001	0.882073	110	28.4172	-257.136	0.818394	132	52.5573	-242.385
5	5936986	N	C	A	253	0.001	0.815336	119	48.1802	-215.829	0.85098	134	43.7658	-279.364
5	5936988	N	T	C	250	0.001	0.812174	117	48.1829	-209.488	0.842334	133	45.9643	-268.305
5	5937010	N	C	T	268	0.001	0.791239	134	61.3436	-219.778	0.85098	134	43.7658	-279.364
5	5937011	N	C	G	265	0.001	0.894202	132	30.5851	-322.218	0.917572	133	23.9921	-352.371
5	5937015	N	G	C	268	0.00559701	0.893782	130	29.7892	-315.503	0.921286	138	17.7373	-362.448
5	5937022	N	C	G	272	0.00551471	0.903002	132	27.5915	-330.957	0.864655	140	34.2582	-301.168
5	5937025	N	T	C	285	0.001	0.846385	143	48.1482	-292.979	0.852348	142	45.9523	-297.573
5	5937034	N	C	A	292	0.001	0.903047	144	30.5691	-362.651	0.858347	148	45.9443	-317.196
5	5937051	N	A	T	325	0.001	0.874464	159	43.7324	-361.592	0.855659	166	52.512	-352.219
5	5937057	N	C	A	334	0.001	0.976075	165	8.56882	-536.043	0.923359	169	28.3385	-456.825
5	5937065	N	A	G	339	0.001	0.870069	169	48.1135	-378.224	0.906153	170	34.9289	-432.82
5	5937087	N	A	G	309	0.001	0.866911	150	43.7444	-331.837	0.912225	159	30.5491	-413.492
5	5937124	N	T	A	263	0.001	0.985172	132	4.21838	-443.507	0.916308	131	23.9948	-345.552
5	5937145	N	C	T	235	0.001	0.876357	113	30.6104	-258.753	0.959323	122	10.8234	-373.479
5	5937149	N	T	G	245	0.001	0.876284	121	32.797	-276.998	0.968054	124	8.62349	-391.437
5	5937206	N	G	A	203	0.001	0.913319	92	17.4551	-240.167	0.838063	111	39.402	-220.272
5	5937221	N	G	T	226	0.001	0.92185	102	17.4417	-274.279	0.911565	124	24.0041	-321.731
5	5937278	N	T	C	288	0.001	0.750167	140	76.7161	-190.433	0.756928	148	78.9027	-207.943
5	5937319	N	T	G	284	0.001	0.854082	130	41.5739	-274.208	0.948351	154	17.3724	-453.809
5	5937398	N	G	T	172	0.001	0.790317	81	37.2448	-132.325	0.824392	91	35.0342	-171.159
5	5937425	N	C	T	184	0.0570652	0.689305	90	47.7278	-80.5051	0.856808	94	12.3887	-169.715
5	5937504	N	T	A	296	0.001	0.960307	150	12.9833	-460.778	0.863256	146	43.7498	-318.664
5	5937541	N	T	C	343	0.001	0.948871	175	19.5416	-516.621	0.851425	168	54.7065	-350.835
5	5937542	N	C	A	339	0.001	0.905596	169	34.9302	-429.435	0.970902	170	10.7594	-542.111
5	5937564	N	G	T	326	0.001	0.782797	161	76.6881	-254.546	0.70923	165	105.247	-181.369
5	5937586	N	C	G	276	0.001	0.910619	145	28.3705	-374.978	0.96214	131	10.8114	-405.004
5	5937594	N	G	T	269	0.001	0.956827	138	12.9993	-418.798	0.84756	131	43.7698	-269.595
5	5937628	N	A	T	234	0.001	0.86203	123	37.1888	-267.248	0.883138	111	28.4159	-260.469
5	5938055	N	G	T	62	0.001	0.656354	32	24.1268	-25.1502	0.733489	30	17.5378	-37.5551
5	5938172	N	A	T	66	0.001	0.750167	32	17.5351	-43.5276	0.676588	34	24.1241	-30.6946
5	5938237	N	A	T	70	0.001	0.676588	34	24.1241	-30.6946	0.833556	36	13.1353	-70.1996
5	5938244	N	T	A	68	0.001	0.666778	33	24.1255	-27.9072	0.8002	35	15.3339	-59.6339
5	5938559	N	G	A	92	0.001	0.816538	49	19.7097	-89.3044	0.674535	43	30.7038	-38.3026
5	5938590	N	G	A	106	0.001	0.815025	54	21.9002	-97.8156	0.788654	52	24.1001	-84.3413
5	5938599	N	A	T	116	0.001	0.836588	55	19.7017	-108.522	0.787077	61	28.4826	-98.2642
5	5938620	N	A	T	123	0.001	0.857381	56	17.5031	-119.588	0.776304	67	32.869	-102.921
5	5938630	N	G	C	122	0.001	0.857381	56	17.5031	-119.588	0.772909	66	32.8703	-99.8488
5	5938664	N	C	G	131	0.001	0.666778	60	43.8645	-50.7404	0.605704	71	61.4276	-36.1514
5	5938747	N	G	A	115	0.001	0.775694	49	24.1041	-75.0653	0.970011	66	4.30642	-209.799
5	5938771	N	A	G	153	0.001	0.68194	66	46.0537	-61.664	0.850809	87	28.4479	-181.261
5	5938794	N	C	A	152	0.001	0.879041	66	17.4898	-152.605	0.872341	86	24.0548	-194.073
5	5938807	N	A	G	57	0.001	0.826305	23	8.75822	-43.5894	0.5	34	37.3075	0
5	5938812	N	G	A	149	0.001	0.672246	61	43.8631	-53.5213	0.647826	88	67.9966	-64.9255
5	5938822	N	A	G	135	0.001	0.901907	61	13.102	-153.009	0.797496	74	32.8597	-124.653
5	5938866	N	A	G	152	0.001	0.791239	67	30.6718	-109.889	0.847291	85	28.4505	-174.749
5	5938910	N	T	C	151	0.001	0.958052	71	6.49697	-216.391	0.862742	80	24.0628	-174.279
5	5938914	N	A	T	124	0.001	0.561444	57	54.8546	-16.2424	0.641886	67	52.644	-47.21
5	5938945	N	G	T	156	0.001	0.648748	74	57.0291	-54.9794	0.805082	82	35.0462	-142.593
5	5938952	N	T	A	159	0.001	0.844386	77	26.264	-156.56	0.975927	82	4.28507	-266.255
5	5938960	N	C	A	155	0.001	0.631667	76	61.4209	-49.2701	0.785	79	37.2474	-126.114
5	5938969	N	T	C	160	0.001	0.881207	84	21.8602	-195.747	0.8555	76	24.0681	-161.161
5	5938974	N	A	T	164	0.001	0.878301	82	21.8629	-189.094	0.829488	82	30.6518	-157.371
5	5938976	N	C	T	155	0.001	0.870377	77	21.8695	-172.521	0.820727	78	30.6571	-144.576
5	5939016	N	A	C	152	0.001	0.823	79	30.6558	-147.767	0.918087	73	13.086	-193.753
5	5939032	N	A	G	164	0.001	0.929698	85	13.07	-234.856	0.861	79	24.0641	-170.993
5	5939055	N	G	A	145	0.001	0.760174	75	39.45	-107.002	0.757315	70	37.2595	-98.5316
5	5939103	N	A	G	136	0.001	0.712263	66	41.6592	-73.7859	0.700134	70	46.0484	-73.0419
5	5939369	N	T	A	180	0.001	0.775184	80	39.4433	-122.275	0.910274	100	19.6417	-258.294
5	5939387	N	G	A	175	0.001	0.923359	78	13.0793	-210.842	0.855907	97	30.6318	-206.006
5	5939444	N	C	T	160	0.001	0.921334	76	13.082	-204	0.821643	84	32.8463	-156.27
5	5939562	N	G	T	166	0.001	0.527796	72	74.6096	-9.01123	0.649036	94	72.383	-69.9906
5	5939597	N	C	A	175	0.001	0.851586	74	24.0708	-154.628	0.921073	101	17.4431	-270.86
5	5939984	N	G	T	112	0.0267857	0.935185	57	2.01775	-143.928	0.787037	55	24.3847	-86.6544
5	5940053	N	G	A	118	0.001	0.818394	55	21.8989	-100.994	0.793847	63	28.4799	-104.49
5	5940719	N	T	A	65	0.001	0.565261	23	21.9416	-6.9841	0.666778	42	30.7051	-35.5183
5	5940779	N	A	T	65	0.001	0.428524	21	19.747	7.02172	0.68194	44	30.7025	-41.1093
5	5940933	N	A	G	52	0.001	0.687625	16	10.9648	-15.4893	0.416611	36	32.9104	14.188
5	5941121	N	C	G	48	0.001	0.437458	16	15.3592	4.6451	0.656354	32	24.1268	-25.1502
5	5941496	N	C	T	76	0.001	0.737	38	21.9216	-48.4278	0.552667	38	37.3021	-9.21074
5	5941505	N	A	G	78	0.001	0.949017	39	4.34243	-115.191	0.692436	39	26.3147	-38.879
5	5941507	N	C	T	79	0.001	0.9503	40	4.3411	-118.671	0.692436	39	26.3147	-38.879
5	5941632	N	T	C	91	0.001	0.702263	47	30.6985	-49.6523	0.613712	44	37.2941	-24.265
5	5941679	N	A	G	117	0.001	0.68865	61	41.6659	-59.4264	0.642953	56	43.8698	-39.7913
5	5941871	N	G	T	58	0.001	0.666778	24	17.5458	-20.2962	0.588294	34	30.7158	-14.2477
5	5941932	N	A	C	100	0.001	0.866911	45	13.1233	-99.5509	0.618261	55	46.0684	-31.6659
5	5941944	N	T	A	108	0.001	0.896098	48	10.9221	-117.959	0.766845	60	30.6811	-88.2961
5	5941968	N	G	C	122	0.001	0.866911	60	17.4978	-132.735	0.725957	62	37.2701	-74.6368
5	5942010	N	G	A	99	0.001	0.771014	48	24.1054	-71.9963	0.647157	51	39.482	-37.4361
5	5942018	N	G	C	95	0.0157895	0.758303	46	17.6716	-61.501	0.634079	49	38.513	-32.0546
5	5942046	N	C	T	134	0.001	0.918647	49	8.72355	-130.306	0.811973	85	35.0422	-152.067
5	5942050	N	G	A	151	0.001	0.644164	59	46.063	-42.3213	0.565261	92	87.7663	-27.9364
5	5942127	N	T	A	156	0.001	0.750167	68	37.2621	-92.4961	0.795652	88	39.4327	-147.081
5	5942133	N	G	A	144	0.001	0.816878	60	24.0894	-109.503	0.857381	84	26.2547	-179.383
5	5942232	N	T	A	120	0.001	0.566082	53	50.4655	-16.3078	0.62695	67	54.8412	-41.7138
5	5942315	N	T	A	102	0.001	0.777963	45	21.9122	-69.6403	0.719445	57	35.0796	-66.2773
5	5942323	N	G	A	91	0.001	0.615462	39	32.9063	-21.8708	0.557731	52	50.4668	-13.8772
5	5942347	N	C	G	93	0.001	0.644541	45	35.0956	-32.3735	0.541695	48	48.2749	-9.12262
5	5942388	N	G	A	87	0.0172414	0.512339	42	36.2863	-2.19722	0.556209	45	42.904	-11.5428
5	5942547	N	T	A	43	0.001	0.562542	16	15.3592	-4.6451	0.518531	27	28.5279	-2.23428
5	5942570	N	A	G	45	0.001	0.437458	16	15.3592	4.6451	0.551759	29	28.5252	-6.90258
5	5942595	N	T	C	43	0.001	0.461513	13	13.166	2.27422	0.533356	30	30.7211	-4.52788
5	5942598	N	A	G	42	0.001	0.5	12	13.1673	0	0.533356	30	30.7211	-4.52788
5	5942892	N	G	T	40	0.001	0.437458	16	15.3592	4.6451	0.541695	24	24.1375	-4.56131
5	5942902	N	C	G	41	0.001	0.555593	18	17.5538	-4.61713	0.521754	23	24.1388	-2.24072
5	5942948	N	A	G	96	0.001	0.700134	50	32.8917	-52.1728	0.717536	46	28.5026	-52.9372
5	5943022	N	C	A	113	0.001	0.759432	54	28.4919	-76.7735	0.678085	59	41.6686	-53.7827
5	5943103	N	T	C	143	0.001	0.811529	53	21.9016	-94.646	0.733489	90	52.6134	-112.665
5	5943144	N	T	G	144	0.001	0.859889	57	17.5018	-122.867	0.873813	87	24.0534	-197.384
5	5943150	N	G	T	138	0.001	0.945752	55	6.51831	-160.625	0.867715	83	24.0588	-184.159
5	5943154	N	G	A	154	0.001	0.838936	62	21.8896	-123.45	0.73929	92	52.6107	-118.607
5	5943163	N	G	C	149	0.001	0.84769	59	19.6963	-121.481	0.733489	90	52.6134	-112.665
5	5943184	N	A	G	138	0.001	0.879564	58	15.3032	-134.361	0.737659	80	46.035	-102.293
5	5943209	N	G	A	136	0.001	0.881611	59	15.3019	-137.689	0.818394	77	30.6584	-141.391
5	5943216	N	A	T	142	0.001	0.881611	59	15.3019	-137.689	0.710984	83	52.6227	-92.1337
5	5943280	N	A	G	144	0.001	0.857381	56	17.5031	-119.588	0.704682	88	57.0105	-94.2684
5	5943308	N	T	A	128	0.001	0.862987	51	15.3125	-111.204	0.714429	77	48.2362	-87.1196
5	5943330	N	G	T	133	0.001	0.895	57	13.1073	-139.533	0.710667	76	48.2376	-84.2143
5	5943335	N	C	A	137	0.001	0.877445	57	15.3045	-131.037	0.712642	80	50.4295	-89.6255
5	5943345	N	C	A	129	0.001	0.870618	54	15.3086	-121.095	0.693462	75	50.4361	-75.2305
5	5943349	N	T	G	131	0.001	0.740901	54	30.6891	-70.1814	0.545485	77	76.8002	-16.0178
5	5943350	N	G	A	126	0.001	0.865629	52	15.3112	-114.495	0.851586	74	24.0708	-154.628
5	5943366	N	A	G	137	0.001	0.705055	61	39.4687	-65.4845	0.5395	76	76.8015	-13.6575
5	5943397	N	T	A	146	0.001	0.937792	64	8.70353	-181.842	0.866098	82	24.0601	-180.862
5	5943399	N	C	A	139	0.001	0.850234	60	19.695	-124.736	0.633	79	63.6142	-51.7917
5	5943423	N	C	T	149	0.001	0.957448	70	6.49831	-212.894	0.823	79	30.6558	-147.767
5	5943435	N	G	T	133	0.0112782	0.886259	60	14.4749	-141.022	0.667939	73	44.8468	-60.1049
5	5943454	N	T	G	154	0.001	0.901676	71	15.2859	-177.948	0.747153	83	46.031	-111.256
5	5943459	N	T	C	153	0.001	0.900267	70	15.2872	-174.574	0.747153	83	46.031	-111.256
5	5943471	N	A	G	139	0.001	0.714429	63	39.466	-71.2796	0.671167	76	54.8292	-66.2048
5	5943472	N	T	C	138	0.001	0.718896	64	39.4647	-74.1965	0.689315	74	50.4375	-72.3854
5	5943492	N	C	G	139	0.001	0.863879	66	19.687	-144.386	0.781009	73	35.0582	-114.509
5	5943525	N	G	T	122	0.001	0.87525	56	15.3059	-127.718	0.788071	66	30.6731	-106.778
5	5943538	N	T	A	130	0.001	0.793299	58	26.2893	-95.9721	0.819658	72	28.4679	-132.884
5	5943560	N	A	C	128	0.001	0.862311	58	17.5004	-126.15	0.77161	70	35.0622	-105.279
5	5943578	N	T	C	126	0.001	0.707035	58	37.2755	-62.9692	0.617726	68	57.0371	-38.9558
5	5943621	N	G	A	132	0.001	0.8002	55	24.0961	-93.7103	0.701433	77	50.4335	-80.9556
5	5943639	N	T	A	123	0.001	0.823745	51	19.707	-95.6775	0.680676	72	50.4401	-66.7322
5	5943676	N	T	A	112	0.001	0.812709	48	19.711	-86.1314	0.67199	64	46.0564	-56.0579
5	5943683	N	C	A	105	0.001	0.814163	43	17.5204	-77.6179	0.693678	62	41.6646	-62.2709
5	5943685	N	A	T	104	0.001	0.837434	43	15.3232	-85.1231	0.705055	61	39.4687	-65.4845
5	5943688	N	A	G	101	0.001	0.833556	42	15.3246	-81.8995	0.728966	59	35.0769	-72.153
5	5943707	N	A	C	110	0.001	0.72932	48	28.4999	-58.8088	0.758237	62	32.8757	-87.6521
5	5943835	N	T	A	119	0.001	0.689015	45	30.7011	-43.9372	0.716361	74	46.043	-84.6162
5	5943849	N	T	C	117	0.0128205	0.802609	45	19.0025	-76.6721	0.762829	72	30.2358	-100.134
5	5943912	N	A	C	114	0.001	0.68194	44	30.7025	-41.1093	0.685838	70	48.2456	-67.0203
5	5943938	N	T	G	124	0.001	0.766135	47	24.1068	-68.9396	0.688437	77	52.6307	-74.9157
5	5943959	N	T	C	114	0.0131579	0.733776	42	17.3528	-49.717	0.696181	72	47.0702	-72.7037
5	5943970	N	G	T	124	0.001	0.760174	50	26.3	-71.3346	0.743406	74	41.6486	-97.3796
5	5943974	N	C	A	126	0.001	0.745262	51	28.4959	-67.7307	0.760174	75	39.45	-107.002
5	5943986	N	A	G	130	0.001	0.722371	54	32.8863	-63.7823	0.737	76	43.8431	-96.8557
5	5943987	N	A	T	130	0.0807692	0.733276	54	14.5451	-54.4553	0.739667	76	28.2274	-84.679
5	5944039	N	G	A	128	0.001	0.672843	55	39.4767	-48.4481	0.726178	73	43.8471	-87.9811
5	5944043	N	T	C	125	0.001	0.722371	54	32.8863	-63.7823	0.718456	71	43.8498	-82.1158
5	5944049	N	A	G	127	0.001	0.736006	53	30.6905	-67.2047	0.702838	74	48.2402	-78.4361
5	5944093	N	C	A	117	0.001	0.717126	53	32.8877	-60.8569	0.640719	64	50.4508	-44.6815
5	5944101	N	T	A	110	0.001	0.72932	48	28.4999	-58.8088	0.645258	62	48.2562	-44.8519
5	5944103	N	C	A	103	0.001	0.727424	44	26.308	-53.3776	0.644164	59	46.063	-42.3213
5	5944152	N	C	T	94	0.001	0.675793	37	26.3173	-33.2304	0.561444	57	54.8546	-16.2424
5	5944157	N	A	T	96	0.001	0.615462	39	32.9063	-21.8708	0.754556	57	30.6851	-79.1873
5	5944199	N	G	A	88	0.001	0.609829	41	35.1009	-21.7668	0.510645	47	50.4735	-2.2185
5	5944217	N	C	G	89	0.001	0.585423	41	37.2981	-16.5816	0.458306	48	48.2749	9.12262
5	5944222	N	G	C	88	0.001	0.595302	42	37.2968	-19.111	0.5	46	50.4748	0
5	5944250	N	T	C	83	0.001	0.611185	36	30.7131	-19.3705	0.425482	47	43.8818	16.427
5	5944261	N	A	T	85	0.001	0.605333	38	32.9077	-19.2747	0.425482	47	43.8818	16.427
5	5944267	N	T	C	80	0.001	0.628657	35	28.5172	-22.1155	0.444407	45	43.8845	11.5428
5	5944273	N	T	G	78	0.001	0.617726	34	28.5186	-19.4779	0.454515	44	43.8858	9.15305
5	5944286	N	A	G	73	0.001	0.617726	34	28.5186	-19.4779	0.461513	39	39.498	6.82268
5	5944307	N	G	A	70	0.001	0.470569	34	35.1102	4.51217	0.583389	36	32.9104	-14.188
5	5944540	N	A	T	67	0.001	0.625083	32	26.324	-19.5992	0.685838	35	24.1228	-33.5101
5	5944542	N	G	A	67	0.0223881	0.483623	32	25.8461	2.19722	0.601538	35	29.7085	-16.7901
5	5944553	N	A	G	70	0.001	0.611185	36	30.7131	-19.3705	0.676588	34	24.1241	-30.6946
5	5944584	N	G	A	72	0.001	0.485705	35	37.3061	2.2258	0.648748	37	28.5146	-27.4897
5	5944586	N	A	T	75	0.001	0.526333	38	39.4994	-4.49976	0.648748	37	28.5146	-27.4897
5	5944632	N	A	T	80	0.001	0.589804	39	35.1036	-16.6438	0.658642	41	30.7065	-32.7579
5	5944641	N	C	A	83	0.001	0.600067	40	35.1022	-19.1886	0.697806	43	28.5066	-44.2608
5	5944652	N	A	G	82	0.001	0.642953	42	32.9024	-29.8435	0.625083	40	32.905	-24.499
5	5944709	N	T	G	81	0.001	0.59097	44	39.4914	-19.0405	0.594658	37	32.909	-16.7129
5	5944727	N	G	A	86	0.001	0.632742	49	39.4847	-32.0546	0.540568	37	37.3035	-6.83519
5	5944728	N	A	G	86	0.001	0.659681	47	35.0929	-37.8304	0.564145	39	37.3008	-11.6289
5	5944753	N	A	G	86	0.001	0.58145	43	39.4927	-16.5252	0.627992	43	35.0982	-27.0149
5	5944758	N	T	G	83	0.001	0.585423	41	37.2981	-16.5816	0.619127	42	35.0996	-24.3762
5	5944774	N	C	T	89	0.001	0.574518	47	43.8818	-16.427	0.642953	42	32.9024	-29.8435
5	5944778	N	T	C	93	0.001	0.600067	50	43.8778	-23.9858	0.651264	43	32.901	-32.5563
5	5944909	N	A	T	86	0.001	0.76208	42	21.9162	-60.4579	0.613712	44	37.2941	-24.265
5	5944936	N	T	G	98	0.001	0.63839	47	37.2901	-32.207	0.568673	51	48.2709	-16.3444
5	5944975	N	A	C	99	0.001	0.576974	52	48.2696	-18.8135	0.531936	47	48.2763	-6.78329
5	5944977	N	A	T	101	0.001	0.576974	52	48.2696	-18.8135	0.551054	49	48.2736	-11.4972
5	5944978	N	A	T	101	0.001	0.576974	52	48.2696	-18.8135	0.551054	49	48.2736	-11.4972
5	5945285	N	G	A	75	0.001	0.758793	29	15.3419	-41.1064	0.5	46	50.4748	0
5	5945660	N	G	C	139	0.001	0.869812	69	19.683	-154.277	0.628657	70	57.0345	-44.231
5	5945727	N	A	G	164	0.001	0.844386	77	26.264	-156.56	0.896816	87	19.659	-214.345
5	5945776	N	A	T	173	0.001	0.857381	77	24.0668	-164.434	0.916945	96	17.4498	-253.79
5	5945895	N	A	G	202	0.001	0.522742	88	92.1661	-8.97078	0.491222	114	122.893	4.42953
5	5946008	N	A	T	170	0.001	0.670443	91	65.7954	-78.8888	0.721667	79	48.2336	-92.9611
5	5946107	N	G	T	151	0.001	0.729883	74	43.8458	-90.9294	0.662446	77	57.0251	-63.1965
5	5946148	N	T	G	160	0.001	0.636455	77	61.4196	-51.9422	0.554253	83	81.1866	-20.7529
5	5946149	N	A	G	152	0.001	0.743406	74	41.6486	-97.3796	0.872043	78	21.8682	-175.828
5	5946158	N	G	A	143	0.001	0.70602	68	43.8538	-73.4018	0.813543	75	30.6611	-135.039
5	5946161	N	C	A	144	0.001	0.836045	67	24.0801	-131.921	0.961347	77	6.48897	-237.395
5	5946164	N	A	T	148	0.001	0.619798	71	59.2304	-41.4631	0.519494	77	81.1946	-6.70859
5	5946222	N	T	A	171	0.001	0.702838	74	48.2402	-78.4361	0.618636	97	81.1679	-56.0421
5	5946385	N	T	C	182	0.001	0.87525	88	24.0521	-200.699	0.957752	94	8.66353	-286.19
5	5946400	N	C	A	179	0.001	0.860706	86	26.252	-185.941	0.946534	93	10.8621	-272.337
5	5946426	N	T	G	176	0.001	0.719247	89	54.8119	-103.375	0.712786	87	54.8146	-97.5454
5	5946643	N	A	T	150	0.001	0.685838	70	48.2456	-67.0203	0.587558	80	72.4017	-33.2238
5	5947634	N	C	T	127	0.001	0.855076	62	19.6923	-131.264	0.723226	65	39.4633	-77.1255
5	5947792	N	T	C	134	0.001	0.720147	50	30.6945	-58.3583	0.76208	84	43.8325	-120.916
5	5948016	N	A	T	162	0.001	0.855076	62	19.6923	-131.264	0.820214	100	39.4167	-184.973
5	5948039	N	T	C	161	0.001	0.819886	61	24.0881	-112.685	0.850234	100	32.825	-207.893
5	5948079	N	A	T	149	0.001	0.822796	62	24.0868	-115.874	0.839307	87	30.6451	-173.477
5	5948391	N	T	A	188	0.001	0.864827	96	28.4359	-210.751	0.869812	92	26.244	-205.703
5	5948410	N	T	C	177	0.001	0.819362	94	37.2274	-173.281	0.867715	83	24.0588	-184.159
5	5948429	N	T	C	181	0.001	0.808717	94	39.4247	-165.936	0.827805	87	32.8423	-165.863
5	5948450	N	T	G	162	0.001	0.827805	87	32.8423	-165.863	0.813543	75	30.6611	-135.039
5	5948515	N	G	A	164	0.001	0.767302	73	37.2555	-107.653	0.780407	91	43.8231	-142.365
5	5948522	N	T	C	164	0.001	0.8002	70	30.6678	-119.268	0.819362	94	37.2274	-173.281
5	5948715	N	T	A	162	0.001	0.862742	80	24.0628	-174.279	0.878301	82	21.8629	-189.094
5	5949112	N	T	A	171	0.001	0.852087	81	26.2587	-169.575	0.889149	90	21.8522	-215.782
5	5949221	N	T	C	167	0.001	0.901676	71	15.2859	-177.948	0.854403	96	30.6331	-202.736
5	5949223	N	C	T	165	0.001	0.843086	70	24.0761	-141.621	0.737	95	54.8039	-121.07
5	5949633	N	T	A	142	0.001	0.849548	73	24.0721	-151.369	0.855309	69	21.8802	-146.213
5	5949636	N	T	A	140	0.001	0.704362	71	46.047	-75.9181	0.666778	69	50.4441	-58.3515
5	5949777	N	G	A	138	0.001	0.753792	69	37.2608	-95.5091	0.73929	69	39.458	-88.9556
5	5949859	N	A	G	135	0.001	0.855076	62	19.6923	-131.264	0.849548	73	24.0721	-151.369
5	5949895	N	C	T	152	0.001	0.855659	83	26.256	-176.109	0.942324	69	8.69687	-199.139
5	5949909	N	G	A	152	0.001	0.707455	82	52.624	-89.2378	0.700134	70	46.0484	-73.0419
5	5949947	N	C	A	143	0.001	0.770451	74	37.2541	-110.71	0.724788	69	41.6552	-82.5525
5	5949951	N	A	T	139	0.001	0.767302	73	37.2555	-107.653	0.757748	66	35.0676	-93.0918
5	5949964	N	T	C	144	0.001	0.895	76	17.4764	-186.044	0.794314	68	30.6704	-113.008
5	5949972	N	T	C	139	0.001	0.892154	74	17.4791	-179.329	0.8002	65	28.4772	-110.749
5	5949977	N	A	C	139	0.001	0.779407	77	37.2501	-119.93	0.758237	62	32.8757	-87.6521
5	5950021	N	C	T	153	0.001	0.767302	73	37.2555	-107.653	0.837725	80	28.4572	-158.547
5	5950073	N	G	A	164	0.001	0.909364	77	15.2779	-198.256	0.873813	87	24.0534	-197.384
5	5950077	N	T	G	162	0.001	0.789667	76	35.0542	-123.809	0.837434	86	30.6464	-170.246
5	5950081	N	T	C	160	0.001	0.932721	74	10.8874	-206.608	0.837434	86	30.6464	-170.246
5	5950085	N	A	C	152	0.001	0.901676	71	15.2859	-177.948	0.864441	81	24.0614	-177.568
5	5950086	N	T	C	153	0.001	0.903047	72	15.2845	-181.325	0.864441	81	24.0614	-177.568
5	5950089	N	A	T	154	0.001	0.932721	74	10.8874	-206.608	0.825217	80	30.6544	-150.963
5	5950095	N	T	C	164	0.001	0.91594	83	15.2699	-218.658	0.864441	81	24.0614	-177.568
5	5950099	N	A	G	171	0.001	0.807023	88	37.2355	-154.263	0.795378	83	37.2421	-138.563
5	5950107	N	T	C	158	0.001	0.950918	81	8.68086	-240.823	0.83139	77	28.4612	-148.883
5	5950118	N	T	C	148	0.001	0.83139	77	28.4612	-148.883	0.774831	71	35.0609	-108.348
5	5950120	N	T	A	153	0.001	0.883373	77	19.6723	-180.838	0.8555	76	24.0681	-161.161
5	5950127	N	T	A	158	0.001	0.833556	78	28.4599	-152.099	0.712642	80	50.4295	-89.6255
5	5950129	N	T	G	159	0.001	0.833556	78	28.4599	-152.099	0.70384	81	52.6254	-86.3519
5	5950142	N	C	A	171	0.001	0.932106	88	13.066	-245.175	0.843603	83	28.4532	-168.255
5	5950144	N	G	T	166	0.001	0.953244	85	8.67553	-254.762	0.864441	81	24.0614	-177.568
5	5950155	N	T	C	167	0.001	0.879771	83	21.8615	-192.419	0.714429	84	52.6214	-95.0395
5	5950166	N	A	T	165	0.001	0.857381	84	26.2547	-179.383	0.950918	81	8.68086	-240.823
5	5950173	N	A	T	165	0.001	0.750167	84	46.0297	-114.26	0.691486	81	54.8226	-80.2862
5	5950201	N	C	T	135	0.001	0.838063	74	26.268	-146.848	0.803481	61	26.2853	-105.371
5	5950202	N	C	T	137	0.001	0.838063	74	26.268	-146.848	0.80973	63	26.2827	-111.677
5	5950246	N	G	T	123	0.001	0.825614	63	24.0854	-119.071	0.883589	60	15.3005	-141.022
5	5950263	N	C	G	152	0.001	0.753416	77	41.6446	-106.39	0.746831	75	41.6472	-100.374
5	5950289	N	C	T	152	0.001	0.696334	79	52.628	-80.6117	0.726178	73	43.8471	-87.9811
5	5950290	N	T	G	151	0.001	0.727424	77	46.039	-93.4108	0.716361	74	46.043	-84.6162
5	5950309	N	G	A	150	0.001	0.729883	74	43.8458	-90.9294	0.684334	76	52.632	-72.0851
5	5950338	N	T	C	152	0.001	0.904379	73	15.2832	-184.706	0.861	79	24.0641	-170.993
5	5950344	N	G	A	150	0.001	0.929864	71	10.8914	-196.286	0.848334	79	26.2613	-163.058
5	5950358	N	A	T	146	0.001	0.909364	77	15.2779	-198.256	0.826305	69	26.2747	-130.768
5	5950361	N	A	G	146	0.001	0.853569	75	24.0694	-157.892	0.98624	71	2.10253	-239.524
5	5950376	N	G	A	152	0.001	0.946244	74	8.6902	-216.481	0.820727	78	30.6571	-144.576
5	5950407	N	A	G	155	0.001	0.946244	74	8.6902	-216.481	0.827379	81	30.6531	-154.164
5	5950452	N	C	A	159	0.001	0.947667	76	8.68752	-223.428	0.855659	83	26.256	-176.109
5	5950459	N	C	A	156	0.001	0.921334	76	13.082	-204	0.837725	80	28.4572	-158.547
5	5950502	N	T	A	149	0.001	0.728724	70	41.6539	-85.4974	0.683667	79	54.8253	-74.6181
5	5950505	N	T	A	143	0.001	0.914562	70	13.09	-183.528	0.822133	73	28.4666	-136.072
5	5950524	N	A	G	141	0.001	0.884314	69	17.4858	-162.598	0.833556	72	26.2707	-140.399
5	5950571	N	T	A	159	0.001	0.862742	80	24.0628	-174.279	0.861	79	24.0641	-170.993
5	5950572	N	C	T	158	0.001	0.695252	82	54.8213	-83.137	0.723834	76	46.0404	-90.4691
5	5950582	N	A	T	154	0.0974026	0.812765	75	6.58417	-98.8974	0.744233	79	31.5506	-91.1195
5	5950598	N	G	A	167	0.001	0.717792	85	52.62	-97.9548	0.744065	82	46.0323	-108.26
5	5950600	N	A	G	166	0.001	0.866098	82	24.0601	-180.862	0.881207	84	21.8602	-195.747
5	5950601	N	G	C	157	0.001	0.714429	77	48.2362	-87.1196	0.750167	80	43.8378	-108.819
5	5950647	N	C	T	162	0.001	0.737659	80	46.035	-102.293	0.756269	82	43.8351	-114.852
5	5950665	N	A	G	164	0.001	0.719659	82	50.4268	-95.4564	0.792878	82	37.2434	-135.441
5	5950669	N	T	C	161	0.001	0.72515	80	48.2322	-95.8966	0.753255	81	43.8364	-111.831
5	5950679	N	A	G	170	0.00882353	0.727537	84	49.545	-101.325	0.754447	86	38.4392	-115.897
5	5950744	N	T	A	127	0.001	0.682662	63	43.8605	-59.1302	0.703261	64	41.6619	-68.002
5	5950752	N	A	G	120	0.001	0.654649	55	41.6739	-42.6944	0.723226	65	39.4633	-77.1255
5	5950786	N	C	A	119	0.012605	0.76589	56	21.7162	-78.3705	0.748135	63	34.0923	-84.0522
5	5950821	N	G	A	142	0.0211268	0.835563	65	22.3255	-125.483	0.831401	77	17.7774	-138.469
5	5950839	N	A	G	158	0.001	0.721667	79	48.2336	-92.9611	0.785	79	37.2474	-126.114
5	5950882	N	T	A	159	0.001	0.68012	75	52.6334	-69.2667	0.773992	84	41.6352	-127.703
5	5950896	N	T	G	160	0.001	0.774831	71	35.0609	-108.348	0.854169	89	28.4452	-187.788
5	5950976	N	A	T	129	0.001	0.67199	64	46.0564	-56.0579	0.76941	65	32.8717	-96.7855
5	5951281	N	A	T	162	0.001	0.849548	73	24.0721	-151.369	0.899143	89	19.6563	-221.08
5	5951298	N	C	T	156	0.001	0.845301	71	24.0748	-144.865	0.870836	85	24.0561	-190.765
5	5951606	N	G	C	157	0.001	0.857381	70	21.8789	-149.486	0.793299	87	39.434	-143.958
5	5951811	N	T	A	132	0.001	0.766845	60	30.6811	-88.2961	0.80576	72	30.6651	-125.556
5	5951841	N	G	T	135	0.001	0.745927	59	32.8797	-78.6117	0.829167	76	28.4626	-145.672
5	5951853	N	T	A	134	0.001	0.728966	59	35.0769	-72.153	0.786858	75	35.0556	-120.702
5	5951864	N	T	A	134	0.001	0.733489	60	35.0756	-75.1101	0.783973	74	35.0569	-117.602
5	5951882	N	C	T	113	0.001	0.750167	48	26.3027	-65.2913	0.815595	65	26.28	-118.014
5	5952067	N	C	T	155	0.001	0.810334	79	32.853	-140.387	0.868667	76	21.8709	-169.218
5	5952128	N	A	T	177	0.0169492	0.783459	91	41.8763	-142.365	0.897399	86	10.1226	-198.467
5	5952204	N	G	A	160	0.001	0.8002	80	35.0489	-136.306	0.87525	80	21.8655	-182.454
5	5952285	N	C	T	176	0.001	0.795896	93	41.6232	-155.6	0.771265	83	41.6366	-124.636
5	5952302	N	A	T	206	0.001	0.876357	113	30.6104	-258.753	0.925015	93	15.2565	-252.833
5	5952339	N	T	C	231	0.00649351	0.880442	133	28.1031	-302.429	0.920194	98	16.7275	-260.612
5	5952344	N	A	G	230	0.001	0.899491	129	28.3918	-320.836	0.812089	101	41.6126	-180.777
5	5952386	N	A	T	209	0.001	0.878513	115	30.6078	-265.396	0.936461	94	13.058	-265.857
5	5952390	N	T	G	203	0.001	0.811018	111	45.9937	-197.807	0.804551	92	39.4273	-159.63
5	5952580	N	C	A	136	0.001	0.879041	66	17.4898	-152.605	0.843086	70	24.0761	-141.621
5	5953211	N	A	T	151	0.0794702	0.713433	68	33.969	-69.5239	0.834503	83	8.31351	-126.636
5	5953224	N	A	T	159	0.001	0.893596	75	17.4778	-182.685	0.845469	84	28.4519	-171.5
5	5953249	N	T	C	159	0.001	0.644833	76	59.2237	-54.7994	0.698928	83	54.8199	-85.9985
5	5953265	N	A	G	143	0.001	0.619798	71	59.2304	-41.4631	0.694574	72	48.2429	-72.7037
5	5953268	N	T	A	145	0.001	0.561685	73	70.2138	-20.8875	0.569491	72	68.0179	-23.3656
5	5953273	N	C	T	139	0.001	0.605704	71	61.4276	-36.1514	0.661873	68	50.4455	-55.5863
5	5953288	N	A	T	77	0.001	0.690603	42	28.5079	-41.4075	0.542886	35	35.1089	-6.84914
5	5953290	N	G	T	74	0.001	0.675117	40	28.5106	-35.7664	0.558863	34	32.913	-9.26057
5	5953301	N	G	A	80	0.001	0.627992	43	35.0982	-27.0149	0.459432	37	37.3035	6.83519
5	5953309	N	T	C	85	0.001	0.652276	46	35.0942	-35.0904	0.538487	39	39.498	-6.82268
5	5953313	N	A	G	86	0.001	0.57783	45	41.6873	-16.4739	0.731862	41	24.1148	-50.898
5	5953314	N	G	C	82	0.001	0.431773	44	41.6886	14.0041	0.579	38	35.1049	-14.1347
5	5953315	N	A	G	85	0.001	0.733489	45	26.3067	-56.3326	0.675117	40	28.5106	-35.7664
5	5953324	N	T	A	123	0.001	0.692436	65	43.8578	-64.7983	0.810552	58	24.0921	-103.161
5	5953334	N	G	T	125	0.001	0.523092	65	68.0273	-6.73019	0.566711	60	57.0478	-18.6477
5	5953360	N	G	A	140	0.001	0.876964	73	19.6777	-167.527	0.836045	67	24.0801	-131.921
5	5953361	N	C	T	139	0.001	0.743406	74	41.6486	-97.3796	0.846385	65	21.8855	-133.172
5	5953368	N	T	A	145	0.001	0.792403	77	35.0529	-126.923	0.823745	68	26.276	-127.57
5	5953373	N	G	T	151	0.001	0.600067	80	70.2045	-38.3773	0.59161	71	63.6248	-30.9577
5	5953376	N	C	G	154	0.001	0.810334	79	32.853	-140.387	0.826885	75	28.4639	-142.466
5	5953402	N	G	C	173	0.001	0.833556	90	32.8383	-175.499	0.831546	83	30.6504	-160.583
5	5953414	N	T	A	171	0.001	0.816303	87	35.0396	-158.41	0.76208	84	43.8325	-120.916
5	5953427	N	A	C	184	0.001	0.659681	94	70.1858	-75.6608	0.588948	90	81.1773	-38.0152
5	5953494	N	A	G	176	0.001	0.662899	86	63.6048	-70.8069	0.611185	90	76.7828	-48.4263
5	5953508	N	A	G	176	0.001	0.674274	89	63.6008	-79.1414	0.597766	87	76.7868	-40.6961
5	5953520	N	T	A	165	0.001	0.848334	79	26.2613	-163.058	0.825799	86	32.8437	-162.66
5	5953540	N	T	A	139	0.001	0.831207	71	26.272	-137.183	0.794314	68	30.6704	-113.008
5	5953541	N	G	A	143	0.001	0.671347	73	52.636	-63.668	0.528591	70	72.415	-9.01761
5	5953545	N	T	C	142	0.001	0.83584	73	26.2693	-143.621	0.7973	69	30.6691	-116.134
5	5953546	N	C	G	140	0.001	0.851586	74	24.0708	-154.628	0.818394	66	26.2787	-121.192
5	5953567	N	G	A	163	0.00920245	0.852174	81	19.7311	-163.975	0.843584	82	27.5547	-165.014
5	5953586	N	A	T	132	0.001	0.855076	62	19.6923	-131.264	0.8002	70	30.6678	-119.268
5	5953589	N	A	G	132	0.001	0.869099	61	17.4964	-136.034	0.817113	71	28.4692	-129.702
5	5953591	N	A	T	133	0.001	0.869099	61	17.4964	-136.034	0.80576	72	30.6651	-125.556
5	5953594	N	C	T	127	0.001	0.819886	61	24.0881	-112.685	0.68194	66	46.0537	-61.664
5	5953631	N	C	T	163	0.001	0.937792	80	10.8794	-227.303	0.867715	83	24.0588	-184.159
5	5953644	N	T	C	147	0.001	0.74042	77	43.8418	-99.8331	0.614362	70	59.2317	-38.8453
5	5953646	N	G	A	146	0.001	0.727424	77	46.039	-93.4108	0.594266	69	61.4303	-31.0279
5	5953687	N	A	T	129	0.001	0.707831	65	41.6606	-70.8875	0.578177	64	59.2397	-23.5412
5	5953702	N	A	T	123	0.001	0.698545	63	41.6632	-65.1296	0.583389	60	54.8506	-23.6467
5	5953705	N	G	A	123	0.001	0.819886	61	24.0881	-112.685	0.677538	62	43.8618	-56.3181
5	5953721	N	T	G	94	0.001	0.785905	42	19.719	-67.313	0.615462	52	43.8751	-29.161
5	5953725	N	T	A	96	0.001	0.674535	43	30.7038	-38.3026	0.528321	53	54.8599	-6.76158
5	5953732	N	G	A	96	0.001	0.738254	42	24.1135	-53.8655	0.555593	54	52.6614	-13.8514
5	5953750	N	G	A	90	0.001	0.684334	38	26.316	-36.0426	0.519244	52	54.8613	-4.47139
5	5953768	N	T	A	87	0.001	0.687625	32	21.9296	-30.9786	0.782006	55	26.2933	-86.6545
5	5953778	N	T	A	91	0.001	0.657248	35	26.32	-27.6859	0.607214	56	48.2642	-28.9582
5	5953808	N	G	A	93	0.001	0.628657	35	28.5172	-22.1155	0.603517	58	50.4588	-28.8675
5	5953936	N	A	G	97	0.001	0.543507	46	46.0804	-9.13717	0.607915	51	43.8765	-26.5608
5	5953981	N	T	C	89	0.001	0.644541	45	35.0956	-32.3735	0.568227	44	41.6886	-14.0041
5	5954430	N	A	G	95	0.001	0.584962	53	48.2682	-21.3108	0.642953	42	32.9024	-29.8435
5	5954458	N	A	G	118	0.001	0.507697	65	70.2245	-2.21263	0.622723	53	43.8738	-31.7854
5	5954523	N	A	C	150	0.01	0.561388	82	78.0031	-23.1948	0.59767	68	51.0144	-30.6927
5	5954537	N	A	T	157	0.001	0.811973	85	35.0422	-152.067	0.750167	72	39.454	-97.937
5	5954559	N	G	C	156	0.00961538	0.513243	77	72.457	-4.40741	0.49363	79	84.6757	2.20988
5	5954600	N	T	G	131	0.001	0.672529	58	41.6699	-50.9847	0.698763	73	48.2416	-75.564
5	5954640	N	T	C	147	0.001	0.885972	70	17.4844	-165.937	0.818394	77	30.6584	-141.391
5	5954734	N	C	A	125	0.001	0.807222	57	24.0934	-100.003	0.691304	68	46.051	-67.3266
5	5954881	N	G	A	160	0.001	0.843086	70	24.0761	-141.621	0.889149	90	21.8522	-215.782
5	5954882	N	G	C	158	0.001	0.838461	68	24.0788	-135.149	0.889149	90	21.8522	-215.782
5	5954968	N	T	C	157	0.001	0.840807	69	24.0774	-138.382	0.863879	88	26.2493	-192.514
5	5954977	N	C	A	158	0.001	0.750167	68	37.2621	-92.4961	0.622304	90	74.5856	-53.7716
5	5955013	N	G	C	141	0.001	0.676174	71	50.4415	-63.925	0.728724	70	41.6539	-85.4974
5	5955039	N	G	A	134	0.001	0.612979	62	52.6507	-33.9499	0.611185	72	61.4263	-38.741
5	5955052	N	T	G	112	0.160714	0.534787	54	28.2639	-6.59167	0.511141	58	27.501	-2.19722
5	5955055	N	A	T	108	0.001	0.5	52	57.0585	0	0.535738	56	57.0531	-9.07486
5	5955058	N	G	T	108	0.0277778	0.490385	54	49.3846	2.19722	0.509615	54	49.3846	-2.19722
5	5955062	N	T	C	112	0.0133929	0.50952	53	56.1772	-2.21611	0.517398	59	53.2942	-4.41141
5	5955087	N	G	C	137	0.001	0.923359	65	10.8994	-175.702	0.847454	72	24.0734	-148.115
5	5955095	N	G	A	143	0.001	0.91204	68	13.0927	-176.725	0.853569	75	24.0694	-157.893
5	5955109	N	G	T	146	0.001	0.724788	69	41.6552	-82.5526	0.779407	77	37.2501	-119.93
5	5955231	N	T	A	157	0.001	0.919199	74	13.0846	-197.166	0.867715	83	24.0588	-184.159
5	5955236	N	T	A	153	0.001	0.66208	71	52.6387	-58.123	0.646439	82	63.6101	-59.8617
5	5955237	N	T	A	155	0.001	0.666778	72	52.6374	-60.8885	0.638647	83	65.806	-56.9939
5	5955238	N	T	A	154	0.001	0.928858	70	10.8928	-192.849	0.869294	84	24.0574	-187.46
5	5955248	N	C	A	136	0.001	0.890886	64	15.2952	-154.398	0.833556	72	26.2707	-140.399
5	5955263	N	T	A	145	0.001	0.833556	66	24.0814	-128.699	0.823	79	30.6558	-147.767
5	5955268	N	C	T	135	0.001	0.816878	60	24.0894	-109.503	0.8002	75	32.8583	-127.787
5	5955278	N	T	A	137	0.001	0.903495	62	13.1007	-156.387	0.840227	75	26.2667	-150.08
5	5955360	N	C	T	137	0.001	0.806174	67	28.4746	-117.038	0.871677	70	19.6817	-157.584
5	5955361	N	T	C	136	0.001	0.791239	67	30.6718	-109.889	0.855309	69	21.8802	-146.213
5	5955683	N	A	T	148	0.001	0.661873	68	50.4455	-55.5863	0.712642	80	50.4295	-89.6255
5	5955890	N	T	C	133	0.001	0.750167	68	37.2621	-92.4961	0.784805	65	30.6745	-103.676
5	5956248	N	C	A	167	0.001	0.872589	94	26.2413	-212.318	0.685055	73	50.4388	-69.5525
5	5956299	N	A	T	162	0.001	0.677202	96	67.9859	-87.0126	0.606131	66	57.0398	-33.7535
5	5956473	N	T	G	153	0.001	0.746643	71	39.4553	-94.9336	0.53661	82	83.3852	-13.6228
5	5956995	N	G	A	146	0.001	0.855309	69	21.8802	-146.213	0.857381	77	24.0668	-164.434
5	5957039	N	A	T	135	0.001	0.734531	64	37.2675	-80.5457	0.690268	71	48.2442	-69.8557
5	5957077	N	A	C	158	0.001	0.909364	77	15.2779	-198.256	0.852087	81	26.2587	-169.575
5	5957106	N	A	T	150	0.001	0.750167	68	37.2621	-92.4961	0.695252	82	54.8213	-83.137
5	5957108	N	A	T	150	0.001	0.735451	68	39.4594	-85.9818	0.707455	82	52.624	-89.2378
5	5957154	N	A	T	155	0.001	0.757748	66	35.0676	-93.0918	0.786708	89	41.6286	-143.139
5	5957362	N	A	T	143	0.001	0.838936	62	21.8896	-123.45	0.728548	81	48.2309	-98.8417
5	5957377	N	T	C	147	0.001	0.754016	65	35.0689	-90.0684	0.658642	82	61.4129	-65.5157
5	5957388	N	A	T	156	0.001	0.876964	73	19.6777	-167.527	0.72304	83	50.4254	-98.3863
5	5957402	N	T	C	142	0.001	0.895786	67	15.2912	-164.47	0.706805	75	48.2389	-81.3196
5	5957458	N	T	A	166	0.001	0.881207	84	21.8602	-195.747	0.866098	82	24.0601	-180.862
5	5957463	N	C	A	161	0.001	0.683667	79	54.8253	-74.6181	0.695252	82	54.8213	-83.137
5	5957472	N	C	A	149	0.001	0.883373	77	19.6723	-180.838	0.833556	72	26.2707	-140.399
5	5957528	N	A	G	164	0.001	0.805082	82	35.0462	-142.593	0.756269	82	43.8351	-114.852
5	5957550	N	T	A	138	0.001	0.806174	67	28.4746	-117.038	0.718456	71	43.8498	-82.1158
5	5957625	N	T	C	48	0.03125	0.655482	24	11.7127	-16.8966	0.5	24	25.3561	0
5	5957638	N	T	C	78	0.001	0.684334	38	26.316	-36.0426	0.600067	40	35.1022	-19.1886
5	5957862	N	T	A	58	0.001	0.481469	27	28.5279	2.23428	0.645258	31	24.1281	-22.4259
5	5958202	N	G	T	165	0.001	0.937	79	10.8807	-223.849	0.814163	86	35.0409	-155.236
5	5958219	N	C	A	175	0.001	0.837434	86	30.6464	-170.246	0.95536	89	8.67019	-268.719
5	5958269	N	A	G	173	0.001	0.829488	82	30.6518	-157.371	0.956348	91	8.66752	-275.704
5	5958301	N	G	T	165	0.001	0.538487	78	78.996	-13.6454	0.747291	87	48.2229	-116.696
5	5958311	N	T	A	163	0.00920245	0.761615	76	32.0633	-105.575	0.922146	87	14.3098	-232.304
5	5958312	N	T	G	162	0.001	0.773516	75	37.2528	-113.776	0.931322	87	13.0673	-241.733
5	5958611	N	C	T	165	0.00909091	0.672695	68	40.3208	-57.7835	0.785244	97	44.9624	-153.965
5	5958684	N	T	C	131	0.001	0.804124	51	21.9042	-88.3334	0.712642	80	50.4295	-89.6255
5	5958685	N	A	T	135	0.001	0.923359	52	8.71954	-140.562	0.747153	83	46.031	-111.256
5	5958704	N	G	A	148	0.001	0.813769	59	24.0908	-106.328	0.685517	89	61.4036	-85.0414
5	5959031	N	A	G	141	0.001	0.650894	63	48.2549	-47.5676	0.730923	78	46.0377	-96.3623
5	5959037	N	T	A	143	0.001	0.656354	64	48.2536	-50.3004	0.709	79	50.4308	-86.725
5	5959107	N	G	A	138	0.001	0.661873	68	50.4455	-55.5863	0.671543	70	50.4428	-61.1313
5	5959114	N	C	T	146	0.001	0.824541	74	28.4652	-139.266	0.736269	72	41.6512	-91.4186
5	5959143	N	T	A	140	0.001	0.691304	68	46.051	-67.3266	0.750167	72	39.454	-97.937
5	5959149	N	T	C	139	0.001	0.701627	67	43.8551	-70.5211	0.764065	72	37.2568	-104.604
5	5959179	N	G	C	126	0.001	0.750167	60	32.8783	-81.6142	0.803233	66	28.4759	-113.89
5	5959193	N	T	A	111	0.001	0.736006	53	30.6905	-67.2047	0.793299	58	26.2893	-95.9721
5	5959194	N	T	A	113	0.001	0.736006	53	30.6905	-67.2047	0.8002	60	26.2867	-102.229
5	5959217	N	T	G	110	0.001	0.720147	50	30.6945	-58.3583	0.816878	60	24.0894	-109.503
5	5959219	N	G	C	104	0.001	0.723553	47	28.5012	-55.8649	0.807222	57	24.0934	-100.003
5	5959254	N	T	A	108	0.001	0.695783	46	30.6998	-46.7853	0.822796	62	24.0868	-115.874
5	5959482	N	A	T	138	0.001	0.8002	75	32.8583	-127.787	0.746196	63	35.0716	-84.0522
5	5959777	N	A	T	141	0.001	0.652276	69	52.6414	-52.6355	0.65288	72	54.8346	-55.1699
5	5959809	N	A	T	131	0.001	0.543889	57	57.0518	-11.4253	0.675793	74	52.6347	-66.4609
5	5959863	N	C	A	141	0.001	0.757748	66	35.0676	-93.0918	0.826885	75	28.4639	-142.466
5	5960018	N	C	T	175	0.001	0.8002	90	39.43	-153.344	0.859063	85	26.2533	-182.66
5	5960044	N	C	T	171	0.001	0.510877	92	98.7524	-4.43793	0.658333	79	59.2197	-62.9796
5	5960052	N	A	C	164	0.001	0.505498	91	98.7537	-2.20822	0.657639	73	54.8333	-57.9077
5	5960101	N	A	T	161	0.001	0.818394	77	30.6584	-141.391	0.905032	84	17.4658	-213.025
5	5960373	N	T	A	129	0.001	0.746196	63	35.0716	-84.0522	0.863879	66	19.687	-144.386
5	5960445	N	T	A	127	0.001	0.684334	57	39.474	-54.0638	0.700134	70	46.0484	-73.0419
5	5960552	N	C	T	140	0.001	0.652276	69	52.6414	-52.6355	0.619798	71	59.2304	-41.4631
5	5960646	N	C	T	132	0.001	0.785905	56	26.292	-89.7507	0.802834	76	32.857	-130.927
5	5960647	N	A	C	131	0.001	0.789667	57	26.2907	-92.8567	0.811018	74	30.6624	-131.871
5	5960700	N	T	A	138	0.001	0.736006	53	30.6905	-67.2047	0.729565	85	50.4228	-104.273
5	5960795	N	G	A	134	0.001	0.86465	59	17.4991	-129.44	0.8002	75	32.8583	-127.787
5	5960818	N	T	A	138	0.001	0.660822	56	41.6726	-45.4398	0.683049	82	57.0185	-77.1513
5	5960830	N	T	A	131	0.001	0.654649	55	41.6739	-42.6944	0.710667	76	48.2376	-84.2142
5	5960836	N	T	A	137	0.001	0.803774	56	24.0948	-96.8521	0.913856	81	15.2725	-211.848
5	5960846	N	A	C	119	0.001	0.580053	50	46.075	-18.8633	0.753792	69	37.2608	-95.5091
5	5960847	N	T	C	121	0.001	0.541695	48	48.2749	-9.12262	0.657639	73	54.8333	-57.9077
5	5960874	N	A	G	132	0.001	0.714429	56	35.0809	-63.3597	0.7765	76	37.2514	-116.849
5	5960876	N	G	A	126	0.001	0.592654	54	48.2669	-23.8348	0.764065	72	37.2568	-104.604
5	5960887	N	T	A	124	0.001	0.730923	52	30.6918	-64.2415	0.833556	72	26.2707	-140.399
5	5960900	N	T	C	126	0.001	0.576974	52	48.2696	-18.8135	0.729883	74	43.8458	-90.9294
5	5960971	N	G	A	130	0.001	0.68194	66	46.0537	-61.664	0.812709	64	26.2813	-114.842
5	5961004	N	C	T	131	0.001	0.635011	63	50.4521	-41.9975	0.720735	68	41.6566	-79.6188
5	5961026	N	T	A	131	0.001	0.48386	62	65.834	4.45898	0.68128	69	48.2469	-64.198
5	5961095	N	C	A	128	0.001	0.819886	61	24.0881	-112.685	0.82111	67	26.2773	-124.378
5	5961159	N	T	C	143	0.001	0.80576	72	30.6651	-125.556	0.873489	71	19.6803	-160.894
5	5961169	N	A	T	139	0.001	0.833556	72	26.2707	-140.399	0.880851	67	17.4884	-155.932
5	5961260	N	A	G	154	0.001	0.795069	78	35.0516	-130.044	0.829167	76	28.4626	-145.672
5	5961282	N	G	T	154	0.001	0.783973	74	35.0569	-117.602	0.750167	80	43.8378	-108.819
5	5961286	N	A	T	151	0.001	0.849548	73	24.0721	-151.369	0.872043	78	21.8682	-175.828
5	5961290	N	C	A	147	0.001	0.777963	72	35.0596	-111.424	0.813543	75	30.6611	-135.039
5	5961292	N	G	T	153	0.001	0.842334	76	26.2653	-153.317	0.870377	77	21.8695	-172.521
5	5961296	N	T	A	157	0.001	0.7765	76	37.2514	-116.849	0.765609	81	41.6392	-118.523
5	5961341	N	C	A	159	0.001	0.87525	80	21.8655	-182.454	0.835667	79	28.4586	-155.321
5	5961362	N	A	T	166	0.001	0.873813	87	24.0534	-197.384	0.759667	79	41.6419	-112.441
5	5961398	N	C	T	153	0.001	0.81949	83	32.8477	-153.082	0.785905	70	32.865	-112.188
5	5961409	N	A	G	145	0.001	0.775184	80	39.4433	-122.275	0.723226	65	39.4633	-77.1255
5	5961411	N	G	A	145	0.001	0.780675	82	39.4407	-128.437	0.698545	63	41.6632	-65.1296
5	5961424	N	G	T	144	0.001	0.747	79	43.8391	-105.815	0.707831	65	41.6606	-70.8875
5	5961443	N	T	G	126	0.047619	0.836427	65	14.6269	-115.143	0.701523	61	28.1665	-57.9157
5	5961451	N	A	G	63	0.001	0.656354	32	24.1268	-25.1502	0.451581	31	30.7198	6.88245
5	5961455	N	T	A	63	0.001	0.645258	31	24.1281	-22.4259	0.468729	32	32.9157	4.51953
5	5961598	N	C	A	178	0.001	0.95949	98	8.65818	-300.183	0.862742	80	24.0628	-174.279
5	5961612	N	G	A	168	0.00892857	0.723561	90	53.856	-106.304	0.754772	78	34.1508	-105.017
5	5961639	N	T	A	177	0.001	0.8634	95	28.4372	-207.46	0.951521	82	8.67953	-244.306
5	5961647	N	A	T	181	0.001	0.858935	92	28.4412	-197.608	0.95536	89	8.67019	-268.719
5	5961691	N	G	A	170	0.001	0.76208	84	43.8325	-120.916	0.779256	86	41.6326	-133.858
5	5961719	N	C	T	144	0.001	0.956827	69	6.49965	-209.399	0.826885	75	28.4639	-142.466
5	5961726	N	G	A	170	0.001	0.780675	82	39.4407	-128.437	0.772909	88	43.8271	-133.132
5	5961785	N	T	C	157	0.001	0.890672	73	17.4804	-175.976	0.857381	84	26.2547	-179.383
5	5961787	N	G	C	156	0.001	0.865108	74	21.8735	-162.623	0.792878	82	37.2434	-135.441
5	5961809	N	G	A	149	0.001	0.756928	74	39.4513	-103.971	0.693462	75	50.4361	-75.2305
5	5961814	N	A	C	152	0.001	0.7765	76	37.2514	-116.849	0.723834	76	46.0404	-90.4691
5	5961818	N	C	T	146	0.001	0.770451	74	37.2541	-110.71	0.708472	72	46.0457	-78.8062
5	5961822	N	A	T	149	0.001	0.756928	74	39.4513	-103.971	0.693462	75	50.4361	-75.2305
5	5961826	N	C	T	151	0.001	0.76941	78	39.446	-116.143	0.685055	73	50.4388	-69.5525
5	5961831	N	A	C	154	0.001	0.790317	81	37.2448	-132.325	0.698763	73	48.2416	-75.564
5	5961852	N	A	T	158	0.001	0.925284	80	13.0766	-217.693	0.820727	78	30.6571	-144.576
5	5961863	N	A	G	150	0.001	0.802834	76	32.857	-130.927	0.716361	74	46.043	-84.6162
5	5961889	N	T	C	143	0.001	0.763334	76	39.4487	-110.041	0.716562	67	41.6579	-76.6964
5	5962020	N	A	T	122	0.001	0.642953	56	43.8698	-39.7913	0.666778	66	48.2509	-55.8145
5	5962141	N	C	T	138	0.001	0.633892	71	57.0331	-46.8943	0.701627	67	43.8551	-70.5211
5	5962475	N	A	C	125	0.001	0.737864	61	35.0742	-78.0793	0.640719	64	50.4508	-44.6815
5	5962517	N	T	C	135	0.001	0.940592	67	8.69954	-192.214	0.838461	68	24.0788	-135.149
5	5962532	N	G	A	130	0.001	0.848717	66	21.8842	-136.424	0.828344	64	24.0841	-122.274
5	5962542	N	A	T	141	0.001	0.628657	70	57.0345	-44.231	0.676174	71	50.4415	-63.925
5	5962543	N	A	C	140	0.001	0.845301	71	24.0748	-144.865	0.855309	69	21.8802	-146.213
5	5962594	N	C	A	138	0.001	0.774377	62	30.6785	-94.4201	0.921334	76	13.082	-204
5	5962723	N	T	A	184	0.001	0.634236	82	65.8074	-54.3143	0.617726	102	85.5557	-58.4337
5	5962736	N	A	T	167	0.001	0.946965	75	8.68887	-219.954	0.858935	92	28.4412	-197.608
5	5962739	N	A	G	176	0.001	0.950918	81	8.68086	-240.823	0.873934	95	26.24	-215.63
5	5962812	N	T	A	176	0.001	0.866098	82	24.0601	-180.862	0.968398	94	6.4663	-297.096
5	5962831	N	A	T	178	0.001	0.869294	84	24.0574	-187.46	0.979043	94	4.26908	-308.704
5	5962923	N	T	A	155	0.001	0.779407	77	37.2501	-119.93	0.782239	78	37.2488	-123.018
5	5963039	N	C	G	144	0.001	0.596839	62	54.8479	-28.704	0.670846	82	59.2157	-71.2783
5	5963138	N	A	T	125	0.001	0.944741	54	6.51965	-157.154	0.803019	71	30.6664	-122.408
5	5963151	N	A	T	127	0.001	0.763812	55	28.4906	-79.812	0.736269	72	41.6512	-91.4186
5	5963201	N	T	A	145	0.001	0.969544	65	4.30775	-206.277	0.812709	80	32.8517	-143.552
5	5963294	N	A	T	128	0.0820312	0.866001	62	6.8606	-110.162	0.693748	66	28.4504	-56.6931
5	5963465	N	C	T	133	0.001	0.794314	68	30.6704	-113.008	0.923359	65	10.8994	-175.702
5	5964107	N	T	G	125	0.001	0.830409	53	19.7043	-102.084	0.819658	72	28.4679	-132.884
5	5964135	N	A	T	133	0.001	0.836588	55	19.7017	-108.522	0.833556	78	28.4599	-152.099
5	5964178	N	T	C	137	0.001	0.900267	60	13.1033	-149.634	0.805399	77	32.8557	-134.074
5	5964315	N	C	T	164	0.001	0.795069	78	35.0516	-130.044	0.76762	86	43.8298	-127.01
5	5964350	N	C	T	143	0.0104895	0.763762	64	25.7801	-89.2524	0.761334	79	40.6385	-112.441
5	5964357	N	G	T	157	0.001	0.85098	67	21.8829	-139.682	0.844674	90	30.6411	-183.194
5	5964370	N	A	C	158	0.001	0.894202	66	15.2925	-161.109	0.858935	92	28.4412	-197.608
5	5964408	N	A	T	148	0.001	0.848717	66	21.8842	-136.424	0.829488	82	30.6518	-157.371
5	5964476	N	T	C	134	0.001	0.827805	58	21.8949	-110.575	0.750167	76	41.6459	-103.378
5	5964488	N	C	G	142	0.001	0.935775	62	8.7062	-174.937	0.825217	80	30.6544	-150.963
5	5964493	N	G	A	148	0.001	0.924526	66	10.8981	-179.127	0.817285	82	32.849	-149.9
5	5964495	N	T	C	151	0.001	0.939687	66	8.70087	-188.755	0.8002	85	37.2394	-144.825
5	5964545	N	A	C	155	0.001	0.851586	74	24.0708	-154.628	0.790317	81	37.2448	-132.325
5	5964584	N	C	T	156	0.001	0.83139	77	28.4612	-148.883	0.785	79	37.2474	-126.114
5	5964609	N	T	A	156	0.001	0.872043	78	21.8682	-175.828	0.807898	78	32.8543	-137.228
5	5964711	N	G	T	115	0.001	0.910988	56	10.9114	-145.006	0.813769	59	24.0908	-106.328
5	5964929	N	T	A	143	0.001	0.698545	63	41.6632	-65.1296	0.825217	80	30.6544	-150.963
5	5964954	N	C	A	137	0.001	0.784805	65	30.6745	-103.676	0.889149	72	17.4818	-172.626
5	5965011	N	T	C	129	0.001	0.62077	58	48.2616	-34.1741	0.690268	71	48.2442	-69.8557
5	5965043	N	A	C	136	0.001	0.695045	59	39.4713	-59.7444	0.779407	77	37.2501	-119.93
5	5965069	N	G	A	118	0.001	0.788654	52	24.1001	-84.3413	0.833556	66	24.0814	-128.699
5	5965112	N	T	C	120	0.001	0.62008	50	41.6806	-29.275	0.814496	70	28.4706	-126.526
5	5965191	N	T	A	139	0.001	0.603517	58	50.4588	-28.8675	0.740901	81	46.0337	-105.272
5	5965212	N	C	A	144	0.001	0.746196	63	35.0716	-84.0522	0.92621	81	13.0753	-221.122
5	5965302	N	C	T	153	0.001	0.66208	71	52.6387	-58.123	0.731862	82	48.2296	-101.796
5	5965318	N	T	C	149	0.001	0.655842	61	46.0604	-47.7649	0.727424	88	52.616	-106.755
5	5965736	N	G	A	164	0.00914634	0.773417	93	38.546	-137.03	0.889715	71	16.7093	-169.28
5	5965772	N	C	T	149	0.0100671	0.693616	79	44.8149	-76.8153	0.773275	70	34.2128	-105.279
5	5965774	N	T	C	148	0.001	0.83139	77	28.4612	-148.883	0.831207	71	26.272	-137.183
5	5965781	N	T	A	159	0.001	0.84907	86	28.4492	-178.003	0.822133	73	28.4666	-136.072
5	5965834	N	A	G	170	0.001	0.870836	85	24.0561	-190.765	0.917926	85	15.2672	-225.477
5	5965967	N	A	T	169	0.0177515	0.925091	77	4.82533	-193.802	0.841041	92	30.7679	-181.945
5	5965974	N	A	G	176	0.001	0.91594	83	15.2699	-218.658	0.838936	93	32.8343	-185.175
5	5965987	N	A	T	174	0.001	0.914911	82	15.2712	-215.251	0.848058	92	30.6384	-189.693
5	5965991	N	A	T	171	0.001	0.962809	80	6.48498	-247.912	0.879374	91	24.0481	-210.663
5	5965995	N	T	A	172	0.001	0.903884	83	17.4671	-209.643	0.842925	89	30.6424	-179.95
5	5966000	N	A	G	175	0.001	0.818394	88	35.0382	-161.59	0.896816	87	19.659	-214.345
5	5966011	N	G	A	166	0.001	0.680676	72	50.4401	-66.7322	0.63839	94	74.5802	-64.414
5	5966042	N	A	G	177	0.001	0.783322	83	39.4393	-131.528	0.883234	94	24.0441	-220.654
5	5966374	N	A	T	94	0.001	0.551054	49	48.2736	-11.4972	0.777963	45	21.9122	-69.6403
5	5967011	N	C	A	115	0.001	0.727424	55	32.885	-66.722	0.700134	60	39.47	-62.6073
5	5967059	N	A	G	123	0.001	0.603243	63	54.8466	-31.2658	0.633422	60	48.2589	-39.4743
5	5967169	N	G	C	124	0.001	0.62077	58	48.2616	-34.1741	0.636455	66	52.6454	-44.5219
5	5967203	N	T	A	112	0.001	0.745262	51	28.4959	-67.7307	0.967525	61	4.31309	-192.201
5	5967277	N	G	C	104	0.001	0.891566	46	10.9248	-111.242	0.810552	58	24.0921	-103.161
5	5967322	N	T	A	101	0.001	0.630522	46	37.2915	-29.5336	0.654649	55	41.6739	-42.6944
5	5967418	N	A	G	46	0.001	0.944741	18	2.17322	-52.3848	0.607214	28	24.1321	-14.4791
5	5967495	N	C	T	43	0.001	0.521754	23	24.1388	-2.24072	0.700134	20	13.1567	-20.8691
5	5967529	N	G	T	49	0.001	0.521754	23	24.1388	-2.24072	0.730923	26	15.3459	-32.1208
5	5967558	N	G	A	50	0.001	0.407346	27	24.1335	11.9174	0.695783	23	15.3499	-23.3926
5	5967565	N	A	G	51	0.001	0.428524	28	26.3293	9.36228	0.73929	23	13.1527	-29.6519
5	5967566	N	T	G	49	0.001	0.428524	28	26.3293	9.36228	0.714429	21	13.1553	-23.7599
5	5967684	N	A	T	43	0.001	0.478246	23	24.1388	2.24072	0.8002	20	8.76222	-34.0765
5	5967738	N	G	A	103	0.001	0.782006	55	26.2933	-86.6545	0.833556	48	17.5138	-93.5994
5	5967747	N	T	A	106	0.001	0.789667	57	26.2907	-92.8567	0.836959	49	17.5124	-96.8224
5	5967797	N	A	T	123	0.001	0.859889	57	17.5018	-122.867	0.833556	66	24.0814	-128.699
5	5967800	N	C	G	115	0.001	0.807898	52	21.9029	-91.4851	0.80973	63	26.2827	-111.677
5	5967802	N	T	C	115	0.001	0.811529	53	21.9016	-94.646	0.806656	62	26.284	-108.52
5	5967808	N	A	C	123	0.001	0.815025	54	21.9002	-97.8156	0.768295	69	35.0636	-102.219
5	5967846	N	G	T	129	0.001	0.507942	63	68.0299	-2.2131	0.530323	66	68.0259	-9.03146
5	5967875	N	G	A	129	0.001	0.692436	65	43.8578	-64.7983	0.546906	64	63.6341	-13.7467
5	5967904	N	T	G	127	0.001	0.600067	65	57.0411	-31.1815	0.48386	62	65.834	4.45898
5	5967925	N	C	T	132	0.001	0.738621	65	37.2661	-83.5173	0.59708	67	59.2357	-31.1024
5	5967994	N	T	A	142	0.001	0.785905	56	26.292	-89.7507	0.593085	86	76.7881	-38.1497
5	5968013	N	A	G	112	0.001	0.737	38	21.9216	-48.4278	0.581135	74	68.0153	-28.3212
5	5968066	N	G	A	133	0.001	0.9503	60	6.51165	-178.006	0.726178	73	43.8471	-87.9811
5	5968143	N	T	C	122	0.001	0.750167	68	37.2621	-92.4961	0.777963	54	26.2947	-83.5684
5	5968195	N	C	G	109	0.001	0.877445	57	15.3045	-131.037	0.76941	52	26.2973	-77.4284
5	5968236	N	G	A	126	0.001	0.873265	63	17.4938	-142.649	0.80973	63	26.2827	-111.677
5	5968409	N	C	A	131	0.001	0.754556	57	30.6851	-79.1873	0.513523	74	79.0014	-4.44852
5	5968514	N	T	A	150	0.001	0.933623	75	10.8861	-210.052	0.840227	75	26.2667	-150.08
5	5968549	N	A	G	164	0.001	0.894381	85	19.6616	-207.62	0.797667	79	35.0502	-133.172
5	5968796	N	G	A	166	0.0180723	0.87963	105	22.1094	-234.483	0.803704	61	20.0397	-100.461
5	5968807	N	G	C	162	0.001	0.862987	102	30.6251	-222.407	0.783522	60	28.4839	-95.1645
5	5968808	N	C	T	158	0.001	0.824959	97	37.2234	-182.855	0.721459	61	37.2715	-71.7003
5	5968819	N	C	T	153	0.001	0.852867	95	30.6344	-199.47	0.793299	58	26.2893	-95.9721
5	5968911	N	T	G	159	0.001	0.838936	93	32.8343	-185.175	0.697101	66	43.8565	-67.6532
5	5968975	N	C	A	122	0.001	0.853177	68	21.8816	-142.945	0.777963	54	26.2947	-83.5684
5	5969091	N	A	C	154	0.001	0.831546	83	30.6504	-160.583	0.647986	71	54.8359	-52.4469
5	5969111	N	C	T	140	0.0107143	0.924104	76	12.0937	-204	0.779791	64	23.7397	-95.9286
5	5969119	N	A	C	140	0.0428571	0.657407	74	42.2872	-53.8121	0.596591	66	44.3329	-27.8877
5	5969152	N	C	A	109	0.001	0.763812	55	28.4906	-79.812	0.574124	54	50.4641	-18.7674
5	5969161	N	T	G	90	0.0333333	0.755814	45	18.0963	-58.5298	0.546512	45	36.7148	-8.98904
5	5969165	N	C	T	91	0.001	0.830007	47	17.5151	-90.3848	0.659197	44	32.8997	-35.2941
5	5969347	N	C	T	150	0.001	0.886334	79	19.6696	-187.515	0.619798	71	59.2304	-41.4631
5	5969372	N	T	C	154	0.001	0.810334	79	32.853	-140.387	0.613409	75	63.6195	-41.2398
5	5969391	N	T	A	157	0.001	0.889149	81	19.667	-194.204	0.710667	76	48.2376	-84.2142
5	5969423	N	G	T	148	0.001	0.833556	84	30.6491	-163.799	0.703261	64	41.6619	-68.002
5	5969427	N	G	A	151	0.001	0.894381	85	19.6616	-207.62	0.727424	66	39.462	-80.0664
5	5969455	N	T	G	148	0.0608108	0.831062	82	26.1712	-149.9	0.761029	66	9.47693	-74.8473
5	5969473	N	A	T	153	0.001	0.813543	75	30.6611	-135.039	0.692436	78	52.6293	-77.758
5	5969521	N	G	C	136	0.001	0.814496	70	28.4706	-126.526	0.788071	66	30.6731	-106.778
5	5969566	N	T	G	142	0.001	0.788925	71	32.8637	-115.293	0.690268	71	48.2442	-69.8557
5	5969567	N	T	G	143	0.0524476	0.799587	71	27.9045	-115.293	0.755527	72	15.8387	-83.6898
5	5969586	N	A	G	173	0.001	0.71168	104	65.778	-115.893	0.826305	69	26.2747	-130.768
5	5969599	N	T	G	157	0.00955414	0.808798	89	30.1685	-152.407	0.736812	68	38.681	-85.9818
5	5969621	N	T	G	157	0.001	0.873813	87	24.0534	-197.384	0.857381	70	21.8789	-149.486
5	5969644	N	G	A	148	0.001	0.840227	75	26.2667	-150.08	0.781009	73	35.0582	-114.509
5	5969645	N	T	C	152	0.001	0.87525	80	21.8655	-182.454	0.819658	72	28.4679	-132.884
5	5969885	N	T	C	145	0.001	0.730923	78	46.0377	-96.3623	0.686692	67	46.0524	-64.4885
5	5969903	N	A	T	155	0.001	0.942155	86	10.8714	-248.058	0.840807	69	24.0774	-138.382
5	5970081	N	G	A	158	0.001	0.728724	70	41.6539	-85.4974	0.670568	88	63.6021	-76.3519
5	5970093	N	T	G	150	0.001	0.954149	65	6.50498	-195.431	0.870836	85	24.0561	-190.765
5	5970211	N	C	G	149	0.001	0.784805	65	30.6745	-103.676	0.773992	84	41.6352	-127.703
5	5970218	N	C	T	148	0.001	0.656354	64	48.2536	-50.3004	0.666778	84	61.4103	-71.0366
5	5970229	N	T	A	154	0.001	0.612015	67	57.0385	-36.3452	0.586264	87	78.9841	-35.5575
5	5970249	N	T	C	152	0.001	0.823745	68	26.276	-127.57	0.76208	84	43.8325	-120.916
5	5970258	N	A	T	145	0.001	0.794314	68	30.6704	-113.008	0.701433	77	50.4335	-80.9556
5	5970261	N	T	A	146	0.001	0.840807	69	24.0774	-138.382	0.766411	77	39.4473	-113.088
5	5970262	N	G	A	144	0.001	0.840807	69	24.0774	-138.382	0.760174	75	39.45	-107.002
5	5970273	N	A	T	148	0.001	0.66208	71	52.6387	-58.123	0.636455	77	61.4196	-51.9422
5	5970288	N	C	T	128	0.001	0.746196	63	35.0716	-84.0522	0.76941	65	32.8717	-96.7855
5	5970304	N	C	A	115	0.001	0.773768	53	26.296	-80.4928	0.677538	62	43.8618	-56.3181
5	5970406	N	A	G	140	0.0107143	0.793154	67	29.8006	-109.889	0.877717	73	13.7359	-161.529
5	5970435	N	A	T	150	0.001	0.822133	73	28.4666	-136.072	0.83139	77	28.4612	-148.883
5	5970436	N	T	G	147	0.001	0.756928	74	39.4513	-103.971	0.753594	73	39.4527	-100.95
5	5970440	N	T	A	150	0.001	0.829167	76	28.4626	-145.672	0.838063	74	26.268	-146.848
5	5970474	N	C	A	163	0.001	0.965427	86	6.47697	-268.971	0.818394	77	30.6584	-141.391
5	5970476	N	G	C	160	0.001	0.670702	85	61.4089	-73.8151	0.56004	75	72.4084	-20.8576
5	5970480	N	A	C	158	0.001	0.666778	81	59.217	-68.4996	0.558481	77	74.6029	-20.8294
5	5970489	N	C	T	153	0.001	0.975	79	4.28908	-255.655	0.851586	74	24.0708	-154.628
5	5970492	N	A	T	153	0.001	0.629716	81	65.8087	-51.6488	0.513898	72	76.8068	-4.45001
5	5970537	N	A	T	143	0.041958	0.779471	72	24.2194	-102.331	0.77606	71	24.2194	-99.328
5	5970571	N	A	C	156	0.001	0.750167	80	43.8378	-108.819	0.644833	76	59.2237	-54.7994
5	5970579	N	T	A	155	0.001	0.728548	81	48.2309	-98.8417	0.635225	74	59.2264	-49.4177
5	5970594	N	T	C	134	0.0783582	0.681654	69	35.3008	-57.03	0.552917	65	34.9392	-13.1987
5	5970601	N	T	C	125	0.001	0.612015	67	57.0385	-36.3452	0.569012	58	54.8533	-18.6848
5	5970602	N	T	G	126	0.001	0.573579	68	63.6288	-23.4482	0.482747	58	61.4449	4.46341
5	5970633	N	G	A	153	0.001	0.772909	88	43.8271	-133.132	0.754016	65	35.0689	-90.0684
5	5970651	N	G	A	141	0.001	0.768472	82	41.6379	-121.576	0.610243	59	50.4575	-31.452
5	5970656	N	T	C	153	0.001	0.758793	87	46.0257	-123.319	0.697101	66	43.8565	-67.6532
5	5970740	N	G	A	184	0.001	0.621133	95	78.9734	-56.1603	0.685517	89	61.4036	-85.0414
5	5970786	N	T	A	162	0.001	0.760174	75	39.45	-107.002	0.804801	87	37.2368	-151.111
5	5970795	N	G	A	149	0.001	0.569491	72	68.0179	-23.3656	0.623459	77	63.6168	-46.4844
5	5970820	N	A	G	144	0.001	0.781009	73	35.0582	-114.509	0.774831	71	35.0609	-108.348
5	5970849	N	T	A	139	0.001	0.666778	69	50.4441	-58.3515	0.628657	70	57.0345	-44.231
5	5970886	N	C	T	112	0.001	0.737864	61	35.0742	-78.0793	0.647157	51	39.482	-37.4361
5	5970944	N	C	A	109	0.001	0.660107	50	37.2861	-40.3668	0.542401	59	59.2464	-11.4104
5	5970961	N	C	A	101	0.001	0.791861	48	21.9082	-78.9374	0.754887	53	28.4932	-73.7467
5	5970970	N	A	G	94	0.001	0.619127	42	35.0996	-24.3762	0.576974	52	48.2696	-18.8135
5	5970977	N	A	T	90	0.001	0.609829	41	35.1009	-21.7668	0.551054	49	48.2736	-11.4972
5	5970987	N	A	C	86	0.001	0.594658	37	32.909	-16.7129	0.530633	49	50.4708	-6.77546
5	5971004	N	G	C	72	0.001	0.441137	34	32.913	9.26057	0.552667	38	37.3021	-9.21074
5	5972027	N	G	C	64	0.001	0.714429	28	17.5405	-31.6798	0.694574	36	24.1215	-36.3519
5	5972114	N	A	C	97	0.001	0.645931	48	37.2888	-34.9044	0.571476	49	46.0764	-16.384
5	5972123	N	T	A	99	0.001	0.604236	48	41.6833	-24.0709	0.549052	51	50.4682	-11.4771
5	5972134	N	A	G	104	0.001	0.666778	51	37.2848	-43.1294	0.641604	53	41.6766	-37.2622
5	5972139	N	T	A	102	0.001	0.627536	51	41.6792	-31.9145	0.607915	51	43.8765	-26.5608
5	5972147	N	A	T	111	0.001	0.618261	55	46.0684	-31.6659	0.642953	56	43.8698	-39.7913
5	5972160	N	T	A	114	0.001	0.74154	58	32.881	-75.6207	0.768036	56	28.4892	-82.8617
5	5972170	N	A	G	97	0.0154639	0.529721	52	44.8238	-6.66861	0.533684	45	45.2091	-6.79182
5	5972172	N	A	G	97	0.001	0.540027	50	50.4695	-9.10925	0.553227	47	46.079	-11.519
5	5972221	N	C	T	121	0.001	0.600067	60	52.6534	-28.783	0.623033	61	50.4548	-36.685
5	5972230	N	A	G	124	0.001	0.754016	65	35.0689	-90.0684	0.796808	59	26.288	-99.0964
5	5972250	N	A	T	127	0.001	0.625083	64	52.648	-39.1983	0.682662	63	43.8605	-59.1302
5	5972260	N	C	A	120	0.0125	0.604325	59	42.6256	-28.4296	0.640525	61	47.318	-42.1538
5	5972264	N	A	C	123	0.0487805	0.708772	59	26.1843	-58.1772	0.6669	64	34.17	-49.076
5	5972278	N	A	C	116	0.001	0.763812	55	28.4906	-79.812	0.770672	61	30.6798	-91.3532
5	5972287	N	C	T	119	0.001	0.896816	58	13.106	-142.896	0.819886	61	24.0881	-112.685
5	5972302	N	G	T	126	0.0119048	0.748016	64	27.9856	-82.7429	0.808923	62	25.3786	-108.52
5	5972307	N	G	C	119	0.001	0.62077	58	48.2616	-34.1741	0.623033	61	50.4548	-36.685
5	5972327	N	T	G	80	0.001	0.571476	42	39.494	-14.0434	0.579	38	35.1049	-14.1347
5	5972340	N	T	A	139	0.001	0.550758	69	68.0219	-16.0919	0.528591	70	72.415	-9.01761
5	5972342	N	A	T	138	0.001	0.62695	67	54.8412	-41.7138	0.66208	71	52.6387	-58.123
5	5972351	N	A	T	155	0.001	0.671167	76	54.8292	-66.2048	0.747	79	43.8391	-105.815
5	5972373	N	G	T	164	0.0731707	0.795649	83	29.1087	-126.833	0.870343	81	3.75793	-140.733
5	5972402	N	G	A	154	0.001	0.586725	75	68.0139	-30.8287	0.709	79	50.4308	-86.725
5	5972414	N	C	T	146	0.001	0.743019	70	39.4567	-91.9396	0.868667	76	21.8709	-169.218
5	5972664	N	A	G	181	0.001	0.957294	93	8.66486	-282.694	0.863879	88	26.2493	-192.514
5	5972669	N	A	G	182	0.001	0.969063	96	6.46363	-304.135	0.825799	86	32.8437	-162.66
5	5972977	N	T	A	151	0.001	0.904379	73	15.2832	-184.706	0.846385	78	26.2627	-159.807
5	5973042	N	T	G	138	0.001	0.920916	63	10.9021	-168.86	0.826885	75	28.4639	-142.466
5	5973053	N	C	T	156	0.001	0.9345	76	10.8848	-213.499	0.850234	80	26.26	-166.315
5	5973079	N	G	T	156	0.001	0.718094	78	48.2349	-90.0353	0.64112	78	61.4182	-54.6291
5	5973139	N	T	C	153	0.00980392	0.948154	73	7.83153	-213.009	0.786696	80	30.0942	-124.472
5	5973169	N	A	T	149	0.001	0.929864	71	10.8914	-196.286	0.807898	78	32.8543	-137.228
5	5973175	N	A	C	153	0.001	0.732549	71	41.6526	-88.4528	0.646439	82	63.6101	-59.8617
5	5973193	N	C	T	136	0.0330882	0.797022	63	22.0462	-99.6937	0.881853	73	10.8762	-155.764
5	5973211	N	C	T	143	0.001	0.955528	67	6.50232	-202.412	0.842334	76	26.2653	-153.317
5	5973318	N	C	T	130	0.001	0.89117	55	13.11	-132.82	0.826885	75	28.4639	-142.466
5	5973345	N	A	G	140	0.001	0.845058	58	19.6977	-118.231	0.866098	82	24.0601	-180.862
5	5973350	N	A	G	133	0.001	0.895	57	13.1073	-139.533	0.842334	76	26.2653	-153.317
5	5973351	N	A	G	135	0.001	0.914069	58	10.9088	-151.806	0.844386	77	26.264	-156.56
5	5973369	N	T	C	133	0.001	0.931322	58	8.71154	-161.156	0.840227	75	26.2667	-150.08
5	5973390	N	C	T	124	0.001	0.833556	48	17.5138	-93.5994	0.816	76	30.6598	-138.212
5	5973418	N	C	A	86	0.001	0.48386	31	32.917	2.22949	0.563679	55	52.66	-16.2739
5	5973419	N	T	A	85	0.0176471	0.447653	30	21.3669	6.72511	0.546002	55	53.6288	-11.4413
5	5973436	N	C	T	122	0.001	0.648247	54	41.6752	-39.9683	0.60301	68	59.2344	-33.6642
5	5973469	N	G	T	140	0.001	0.797073	64	28.4786	-107.615	0.7765	76	37.2514	-116.849
5	5973510	N	T	A	152	0.001	0.666778	72	52.6374	-60.8885	0.625083	80	65.81	-48.9979
5	5973516	N	T	C	149	0.001	0.781009	73	35.0582	-114.509	0.789667	76	35.0542	-123.809
5	5973518	N	G	A	144	0.001	0.652276	69	52.6414	-52.6355	0.640093	75	59.225	-52.1011
5	5973556	N	C	A	133	0.001	0.707831	65	41.6606	-70.8875	0.838461	68	24.0788	-135.149
5	5973565	N	T	A	140	0.001	0.958052	71	6.49697	-216.391	0.840807	69	24.0774	-138.382
5	5973580	N	T	C	149	0.001	0.700134	70	46.0484	-73.0419	0.658333	79	59.2197	-62.9796
5	5973623	N	C	G	142	0.0316901	0.69655	67	31.9435	-62.989	0.679551	75	44.894	-65.6228
5	5973664	N	T	C	147	0.001	0.816	76	30.6598	-138.212	0.873489	71	19.6803	-160.894
5	5974364	N	A	G	130	0.001	0.852694	61	19.6937	-127.997	0.782797	69	32.8663	-109.091
5	5974402	N	T	A	120	0.001	0.693678	62	41.6646	-62.2709	0.465494	58	59.2477	9.06499
5	5974434	N	C	T	98	0.001	0.687625	48	32.8943	-46.4679	0.43996	50	48.2722	13.9051
5	5974443	N	A	T	103	0.001	0.70602	51	32.8903	-55.0514	0.596218	52	46.0724	-23.9073
5	5974460	N	G	C	89	0.0337079	0.678523	43	28.8065	-38.3026	0.593048	46	27.4403	-18.3626
5	5974463	N	C	G	88	0.0340909	0.670635	42	28.83	-35.5183	0.569805	46	29.4543	-13.5316
5	5974472	N	A	G	82	0.001	0.6501	40	30.7078	-30.0227	0.690603	42	28.5079	-41.4075
5	5974663	N	G	T	50	0.001	0.461513	26	26.332	4.54845	0.666778	24	17.5458	-20.2962
5	5974668	N	G	T	51	0.001	0.518531	27	28.5279	-2.23428	0.666778	24	17.5458	-20.2962
5	5974681	N	A	T	52	0.001	0.571476	28	26.3294	-9.36228	0.5	24	26.3347	0
5	5974782	N	A	T	57	0.001	0.545485	33	32.9144	-6.86478	0.541695	24	24.1375	-4.56131
5	5974794	N	T	A	60	0.001	0.515162	33	35.1116	-2.22753	0.666778	27	19.739	-22.8332
5	5974811	N	G	T	59	0.001	0.451581	31	30.7198	6.88245	0.571476	28	26.3294	-9.36228
5	5974820	N	T	G	60	0.001	0.548419	31	30.7198	-6.88245	0.482747	29	30.7225	2.2317
5	5974822	N	A	T	60	0.001	0.419301	31	28.5226	11.7961	0.724288	29	17.5391	-34.6043
5	5974839	N	T	C	67	0.001	0.600067	35	30.7145	-16.7901	0.5	32	35.1129	0
5	5974848	N	A	G	57	0.001	0.517253	29	30.7225	-2.2317	0.5	28	30.7238	0
5	5974850	N	A	G	56	0.001	0.5	28	30.7238	0	0.5	28	30.7238	0
5	5974853	N	T	C	53	0.001	0.535738	28	28.5266	-4.53743	0.520013	25	26.3334	-2.23723
5	5975883	N	A	T	96	0.001	0.605333	38	32.9077	-19.2747	0.672529	58	41.6699	-50.9847
5	5975931	N	C	T	113	0.119469	0.668421	58	17.0108	-36.8884	0.668421	55	24.2309	-38.2576
5	5975939	N	T	C	118	0.001	0.684334	57	39.474	-54.0638	0.737864	61	35.0742	-78.0793
5	5975958	N	A	G	123	0.109756	0.635714	62	21.9374	-31.7963	0.574877	61	37.7148	-17.9881
5	5975968	N	C	T	132	0.0113636	0.748163	67	36.3338	-89.4929	0.720433	65	32.12	-73.0848
5	5975988	N	T	G	126	0.001	0.781438	64	30.6758	-100.582	0.822796	62	24.0868	-115.874
5	5975989	N	T	C	129	0.0813954	0.676812	66	30.3842	-51.1136	0.688799	63	23.6379	-50.7864
5	5975997	N	A	G	131	0.001	0.60301	68	59.2344	-33.6642	0.650894	63	48.2549	-47.5676
5	5976002	N	C	G	118	0.0635593	0.622068	61	41.7204	-33.553	0.667802	57	21.0187	-40.344
5	5976006	N	C	T	126	0.001	0.89257	65	15.2939	-157.751	0.819886	61	24.0881	-112.685
5	5976014	N	A	C	135	0.001	0.857381	70	21.8789	-149.486	0.83099	65	24.0828	-125.483
5	5976017	N	A	T	142	0.001	0.786858	75	35.0556	-120.702	0.806174	67	28.4746	-117.038
5	5976021	N	G	A	136	0.0110294	0.634801	72	49.0507	-46.2953	0.625933	64	51.7887	-39.1983
5	5976032	N	C	G	146	0.010274	0.881006	75	13.7215	-168.116	0.80492	71	29.7852	-122.408
5	5976035	N	A	G	146	0.001	0.80576	72	30.6651	-125.556	0.865108	74	21.8735	-162.623
5	5976038	N	G	A	139	0.001	0.779598	68	32.8677	-106.002	0.859395	71	21.8775	-152.763
5	5976039	N	T	A	147	0.001	0.863256	73	21.8749	-159.332	0.811018	74	30.6624	-131.871
5	5976049	N	C	T	152	0.001	0.921334	76	13.082	-204	0.829167	76	28.4626	-145.672
5	5976051	N	A	G	160	0.001	0.91053	78	15.2765	-201.65	0.841691	82	28.4545	-165.014
5	5976054	N	T	A	160	0.001	0.912775	80	15.2739	-208.446	0.837725	80	28.4572	-158.547
5	5976056	N	T	G	159	0.001	0.913856	81	15.2725	-211.848	0.833556	78	28.4599	-152.099
5	5976071	N	C	T	178	0.001	0.864441	81	24.0614	-177.568	0.783694	97	46.0123	-153.965
5	5976085	N	C	T	179	0.001	0.873813	87	24.0534	-197.384	0.771921	92	46.019	-138.562
5	5976095	N	A	G	187	0.128342	0.729322	95	30.4432	-91.6007	0.782533	92	13.279	-103.65
5	5976129	N	G	A	191	0.001	0.829765	88	32.841	-169.07	0.738023	103	59.1877	-131.945
5	5976137	N	G	C	190	0.00789474	0.82525	85	32.0613	-159.463	0.925327	105	11.8164	-277.49
5	5976140	N	C	A	189	0.001	0.896816	87	19.659	-214.345	0.843366	102	35.0196	-206.584
5	5976156	N	G	T	194	0.001	0.858935	92	28.4412	-197.608	0.91204	102	19.639	-265.088
5	5976158	N	T	C	198	0.001	0.817416	93	37.2288	-170.099	0.77161	105	52.5933	-157.918
5	5976168	N	A	G	183	0.0163934	0.808001	87	35.4407	-151.111	0.779686	96	33.4849	-141.625
5	5976171	N	G	A	180	0.001	0.795652	88	39.4327	-147.081	0.771921	92	46.019	-138.562
5	5976174	N	A	T	179	0.001	0.75311	85	46.0283	-117.272	0.63839	94	74.5802	-64.414
5	5976204	N	A	G	180	0.001	0.873813	87	24.0534	-197.384	0.881975	93	24.0454	-217.32
5	5976252	N	G	T	177	0.001	0.882608	85	21.8589	-199.079	0.761044	92	48.2162	-131.792
5	5976261	N	T	C	168	0.001	0.91053	78	15.2765	-201.65	0.789082	90	41.6272	-146.246
5	5976265	N	T	C	171	0.001	0.927114	82	13.074	-224.552	0.809195	89	37.2341	-157.419
5	5976270	N	C	A	169	0.001	0.744065	82	46.0323	-108.26	0.494249	87	94.3646	2.20872
5	5976271	N	T	G	171	0.001	0.783322	83	39.4393	-131.528	0.647826	88	67.9966	-64.9255
5	5976274	N	C	A	188	0.001	0.920735	88	15.2632	-235.721	0.83022	100	37.2194	-192.469
5	5976282	N	G	A	202	0.001	0.948753	97	10.8567	-286.239	0.838321	105	37.2128	-208.573
5	5976288	N	T	C	208	0.001	0.76059	96	50.4081	-137.23	0.714429	112	70.1618	-126.719
5	5976296	N	A	G	208	0.001	0.881975	93	24.0454	-217.32	0.861111	115	35.0022	-249.016
5	5976297	N	C	T	204	0.001	0.937792	96	13.0553	-272.763	0.842821	108	37.2088	-218.28
5	5976300	N	A	G	207	0.001	0.659447	91	67.9926	-73.1244	0.525879	116	120.693	-13.4938
5	5976303	N	C	G	206	0.001	0.915171	94	17.4524	-246.975	0.812709	112	45.9923	-200.973
5	5976305	N	T	C	214	0.001	0.885674	96	24.0414	-227.328	0.881611	118	30.6038	-275.378
5	5976312	N	A	T	216	0.001	0.737	95	54.8039	-121.07	0.727424	121	72.347	-146.788
5	5976314	N	T	C	224	0.001	0.84717	98	32.8277	-201.384	0.833556	126	45.9737	-245.699
5	5976321	N	A	G	241	0.001	0.953132	106	10.8447	-317.58	0.852087	135	43.7645	-282.626
5	5976333	N	C	G	224	0.00669643	0.962072	100	7.89405	-307.185	0.887918	124	23.9327	-289.162
5	5976334	N	G	A	233	0.001	0.750167	104	56.9891	-141.465	0.713321	129	81.1253	-145.065
5	5976335	N	T	C	235	0.001	0.934252	106	15.2392	-297.519	0.845192	129	43.7724	-263.096
5	5976343	N	G	T	221	0.0135747	0.943444	99	11.3833	-283.133	0.853226	122	27.5772	-244.837
5	5976346	N	A	T	249	0.001	0.945752	110	13.0366	-321.249	0.870751	139	39.3646	-311.86
5	5976353	N	T	A	254	0.001	0.945251	109	13.038	-317.778	0.876113	145	39.3566	-331.734
5	5976354	N	G	T	253	0.001	0.86817	106	30.6198	-235.584	0.836959	147	52.5373	-290.467
5	5976355	N	T	C	236	0.00635593	0.818664	104	40.864	-190.298	0.848813	132	36.4326	-267.264
5	5976361	N	T	A	247	0.001	0.944741	108	13.0393	-314.309	0.870751	139	39.3646	-311.86
5	5976367	N	T	A	245	0.001	0.6169	107	89.9435	-60.8261	0.543507	138	138.241	-27.4115
5	5976368	N	T	C	241	0.001	0.81752	104	41.6086	-190.298	0.737385	137	78.9174	-174.935
5	5976371	N	G	A	233	0.001	0.588294	102	92.1474	-42.7432	0.534374	131	133.856	-20.3938
5	5976394	N	G	T	270	0.001	0.778947	113	54.7799	-175.642	0.770881	157	78.8907	-235.346
5	5976395	N	A	T	276	0.001	0.762887	118	61.3649	-170.498	0.772334	158	78.8894	-238.41
5	5976402	N	C	T	280	0.001	0.87313	118	32.801	-267.053	0.808848	162	67.8979	-286.13
5	5976407	N	T	C	259	0.001	0.982778	114	4.2424	-379.595	0.883014	145	37.1594	-340.101
5	5976417	N	A	T	262	0.001	0.955661	112	10.8367	-338.518	0.906938	150	30.5611	-382.951
5	5976421	N	A	G	257	0.00583658	0.755544	110	58.4674	-152.934	0.754418	147	70.4539	-200.506
5	5976425	N	C	G	251	0.001	0.861352	108	32.8143	-234.068	0.853383	143	45.951	-300.837
5	5976431	N	C	T	219	0.001	0.837181	92	32.8357	-181.945	0.748197	127	70.1418	-171.105
5	5976439	N	A	T	179	0.001	0.839733	81	28.4559	-161.778	0.765483	98	50.4054	-143.315
5	5976445	N	T	A	176	0.001	0.962809	80	6.48498	-247.912	0.843979	96	32.8303	-194.888
5	5976446	N	T	A	175	0.001	0.807898	78	32.8543	-137.228	0.598004	97	85.5624	-45.4931
5	5976451	N	A	T	176	0.001	0.823	79	30.6558	-147.767	0.763062	97	50.4068	-140.269
5	5976454	N	T	G	173	0.001	0.820727	78	30.6571	-144.576	0.747534	95	52.6067	-127.578
5	5976459	N	C	T	182	0.001	0.816	76	30.6598	-138.212	0.773768	106	52.592	-160.986
5	5976473	N	T	A	282	0.0319149	0.803201	120	40.1212	-194.723	0.75879	162	62.2341	-212.871
5	5976480	N	A	C	260	0.0576923	0.60016	107	72.3264	-46.6569	0.5	153	118.712	0
5	5976485	N	T	G	263	0.001	0.778947	113	54.7799	-175.642	0.74016	150	85.4917	-194.227
5	5976492	N	T	A	270	0.001	0.750167	112	61.3729	-152.346	0.709	158	100.862	-173.45
5	5976501	N	G	T	270	0.001	0.747992	115	63.5661	-154.782	0.683994	155	107.457	-146.703
5	5976527	N	C	T	242	0.001	0.432647	104	98.7364	32.6515	0.608768	138	118.466	-72.4908
5	5976529	N	G	A	236	0.001	0.786599	103	48.2016	-165.577	0.646714	133	103.092	-97.2976
5	5976530	N	T	A	241	0.001	0.828791	105	39.41	-200.959	0.786956	136	63.5381	-218.966
5	5976536	N	A	G	237	0.001	0.775885	107	52.5907	-164.058	0.669344	130	94.3073	-111.868
5	5976546	N	A	T	244	0.001	0.789184	109	50.3908	-177.198	0.651953	135	103.089	-102.737
5	5976564	N	A	T	252	0.001	0.589345	112	100.923	-47.5352	0.464262	140	142.633	22.6871
5	5976565	N	A	T	250	0.001	0.763812	110	56.9811	-159.624	0.707281	140	89.8995	-152.207
5	5976575	N	T	C	240	0.001	0.435142	108	103.126	32.5811	0.568227	132	125.066	-42.0122
5	5976579	N	G	T	240	0.001	0.752549	105	56.9878	-144.476	0.696427	135	89.9062	-137.831
5	5976586	N	C	T	231	0.001	0.728308	103	61.3849	-125.53	0.679807	128	89.9155	-117.979
5	5976593	N	A	T	241	0.001	0.745618	110	61.3756	-146.342	0.679509	131	92.1087	-120.514
5	5976618	N	C	T	266	0.001	0.548419	124	122.879	-27.5298	0.464765	142	144.827	22.6771
5	5976623	N	C	A	258	0.001	0.792195	125	56.9611	-205.86	0.767096	133	67.9366	-195.949
5	5976630	N	T	A	237	0.001	0.811018	111	45.9937	-197.807	0.754138	126	67.9459	-174.696
5	5976631	N	G	T	236	0.001	0.581873	110	100.926	-42.5088	0.5	126	138.257	0
5	5976636	N	A	G	232	0.001	0.815025	108	43.8005	-195.631	0.774377	124	61.3569	-188.84
5	5976637	N	G	A	234	0.001	0.57014	107	100.93	-35.0681	0.527577	127	131.664	-15.7666
5	5976639	N	C	T	228	0.001	0.822645	107	41.6046	-199.857	0.768774	121	61.3609	-179.647
5	5976643	N	G	A	241	0.001	0.827805	116	43.7898	-221.15	0.768179	125	63.5528	-185.08
5	5976644	N	G	A	239	0.001	0.824778	114	43.7924	-214.748	0.768179	125	63.5528	-185.08
5	5976648	N	C	T	242	0.001	0.763812	110	56.9811	-159.624	0.78049	132	63.5435	-206.583
5	5976660	N	G	T	263	0.001	0.771367	118	59.1677	-177.275	0.675979	145	103.076	-130.386
5	5976662	N	T	C	264	0.001	0.798519	119	52.5747	-201.324	0.807101	145	61.3289	-254.265
5	5976677	N	T	A	237	0.001	0.60584	104	89.9475	-53.0281	0.526333	133	138.248	-15.7491
5	5976679	N	A	T	227	0.001	0.83861	99	35.0236	-196.874	0.734531	128	74.5349	-161.091
5	5976687	N	T	A	219	0.001	0.812709	96	39.422	-172.263	0.813217	123	50.3721	-221.17
5	5976688	N	T	C	217	0.001	0.821267	95	37.2261	-176.468	0.811683	122	50.3735	-218.002
5	5976689	N	G	A	210	0.001	0.840653	94	32.833	-188.409	0.750167	116	63.5648	-157.787
5	5976702	N	T	A	189	0.001	0.879771	83	21.8615	-192.419	0.754887	106	56.9865	-147.493
5	5976711	N	G	A	172	0.001	0.818394	77	30.6584	-141.391	0.852867	95	30.6344	-199.47
5	5976712	N	G	A	145	0.001	0.761368	67	35.0662	-96.1248	0.718094	78	48.2349	-90.0353
5	5976714	N	A	T	157	0.001	0.797496	74	32.8597	-124.653	0.831546	83	30.6504	-160.583
5	5976715	N	T	A	156	0.001	0.797496	74	32.8597	-124.653	0.829488	82	30.6518	-157.371
5	5976754	N	A	T	142	0.001	0.777963	63	30.6771	-97.4964	0.797667	79	35.0502	-133.172
5	5976772	N	A	G	128	0.001	0.781438	64	30.6758	-100.582	0.734531	64	37.2675	-80.5457
5	5976780	N	T	G	132	0.001	0.889149	63	15.2965	-151.048	0.811802	69	28.4719	-123.356
5	5976783	N	T	G	135	0.001	0.889149	63	15.2965	-151.048	0.833556	72	26.2707	-140.399
5	5976786	N	T	G	131	0.001	0.871215	62	17.4951	-139.339	0.826305	69	26.2747	-130.768
5	5976812	N	A	T	187	0.001	0.896368	77	17.4751	-189.407	0.872976	110	30.6144	-248.808
5	5976820	N	T	A	188	0.001	0.763334	76	39.4487	-110.041	0.759101	112	59.1757	-158.986
5	5976840	N	T	C	183	0.001	0.782239	78	37.2488	-123.018	0.77161	105	52.5933	-157.918
5	5976851	N	T	A	180	0.001	0.662446	77	57.0251	-63.1965	0.611725	103	87.7516	-55.7156
5	5976857	N	A	T	171	0.001	0.863256	73	21.8749	-159.332	0.785905	98	46.011	-157.064
5	5976858	N	T	A	167	0.001	0.859395	71	21.8775	-152.763	0.781438	96	46.0137	-150.873
5	5976860	N	T	A	170	0.0705882	0.888763	72	8.66329	-146.991	0.788437	98	24.7062	-134.523
5	5976957	N	T	G	117	0.001	0.84929	53	17.5071	-109.791	0.781438	64	30.6758	-100.582
5	5976962	N	A	T	120	0.001	0.843366	51	17.5098	-103.292	0.73929	69	39.458	-88.9556
5	5976971	N	T	C	123	0.001	0.865629	52	15.3112	-114.495	0.746643	71	39.4553	-94.9336
5	5976972	N	C	T	120	0.001	0.784504	51	24.1014	-81.2384	0.68128	69	48.2469	-64.198
5	5976994	N	G	T	126	0.001	0.714429	56	35.0809	-63.3597	0.542886	70	70.2178	-13.6983
5	5977005	N	C	T	120	0.001	0.70602	51	32.8903	-55.0514	0.608768	69	59.233	-36.2454
5	5977293	N	T	A	136	0.001	0.62077	58	48.2616	-34.1741	0.551316	78	76.7988	-18.3997
5	5977306	N	C	A	143	0.001	0.610243	59	50.4575	-31.452	0.535738	84	85.5797	-13.6123
5	5977328	N	A	G	157	0.001	0.74154	58	32.881	-75.6207	0.686993	99	67.9819	-95.467
5	5977402	N	G	A	142	0.001	0.582144	67	61.4329	-25.9836	0.546698	75	74.6056	-16.0349
5	5977409	N	T	C	147	0.001	0.614362	70	59.2317	-38.8453	0.597468	77	68.0113	-35.8992
5	5977460	N	A	C	68	0.001	0.56004	25	24.1361	-6.95255	0.58145	43	39.4927	-16.5252
5	5977477	N	C	A	79	0.0189873	0.594968	32	27.7486	-14.315	0.588086	47	34.3856	-18.6242
5	5977488	N	C	T	81	0.001	0.714429	35	21.9256	-39.5998	0.652276	46	35.0942	-35.0904
5	5977489	N	T	G	81	0.001	0.714429	35	21.9256	-39.5998	0.652276	46	35.0942	-35.0904
5	5977505	N	T	A	84	0.001	0.781438	32	15.3379	-50.2909	0.750167	52	28.4946	-70.7323
5	5977509	N	C	T	80	0.001	0.788071	33	15.3366	-53.3892	0.766135	47	24.1068	-68.9396
5	5977524	N	A	C	112	0.001	0.571476	49	46.0764	-16.384	0.58736	63	57.0438	-26.1
5	5977526	N	T	C	119	0.001	0.708472	48	30.6971	-52.5375	0.690268	71	48.2442	-69.8557
5	5977536	N	C	A	122	0.001	0.571476	56	52.6587	-18.7246	0.530323	66	68.0259	-9.03146
5	5977538	N	C	G	122	0.0614754	0.600446	54	34.1513	-23.1618	0.588393	68	42.2363	-25.1128
5	5977571	N	G	T	149	0.0100671	0.722089	68	40.8314	-79.6188	0.62585	81	57.5835	-48.4431
5	5977573	N	C	T	151	0.001	0.571476	70	65.8234	-23.4057	0.481469	81	85.5837	6.70282
5	5977579	N	G	T	160	0.001	0.68012	75	52.6334	-69.2667	0.611839	85	72.395	-46.0304
5	5977587	N	C	A	157	0.001	0.569667	79	74.6003	-25.7061	0.461513	78	78.996	13.6454
5	5977596	N	T	A	160	0.001	0.70602	85	54.8173	-91.7523	0.586725	75	68.0139	-30.8287
5	5977598	N	T	A	163	0.001	0.716194	81	50.4281	-92.5361	0.597626	82	72.399	-38.2977
5	5977640	N	C	A	162	0.001	0.772334	79	39.4447	-119.205	0.638647	83	65.806	-56.9939
5	5977645	N	G	A	162	0.0185185	0.762778	81	29.3753	-109.667	0.643772	81	61.7071	-57.1578
5	5977653	N	G	A	164	0.001	0.72304	83	50.4254	-98.3863	0.605008	81	70.2032	-40.9474
5	5977671	N	C	T	162	0.001	0.729565	85	50.4228	-104.273	0.597468	77	68.0113	-35.8992
5	5977680	N	A	T	166	0.001	0.744065	82	46.0323	-108.26	0.678691	84	59.213	-76.8713
5	5977716	N	C	A	170	0.001	0.562542	80	76.7962	-23.2255	0.566711	90	85.5717	-27.9715
5	5977740	N	A	G	165	0.001	0.768295	69	35.0636	-102.219	0.677202	96	67.9859	-87.0126
5	5977748	N	T	G	171	0.001	0.791861	72	32.8623	-118.406	0.727424	99	59.193	-120.1
5	5977780	N	A	T	137	0.001	0.828344	64	24.0841	-122.274	0.808425	73	30.6638	-128.711
5	5977794	N	G	A	176	0.001	0.812709	80	32.8517	-143.552	0.72932	96	56.9998	-117.618
5	5977800	N	C	G	175	0.001	0.802671	81	35.0476	-139.446	0.734199	94	54.8052	-118.101
5	5977814	N	T	A	167	0.001	0.797496	74	32.8597	-124.653	0.795896	93	41.6232	-155.6
5	5977824	N	C	T	176	0.001	0.807898	78	32.8543	-137.228	0.796116	98	43.8138	-164.118
5	5977836	N	A	T	171	0.001	0.83139	77	28.4612	-148.883	0.830007	94	35.0302	-180.77
5	5977857	N	C	T	160	0.001	0.87525	72	19.679	-164.208	0.863879	88	26.2493	-192.514
5	5978117	N	T	A	180	0.001	0.814163	86	35.0409	-155.236	0.915171	94	17.4524	-246.975
5	5978238	N	A	T	136	0.001	0.640719	64	50.4508	-44.6815	0.694574	72	48.2429	-72.7037
5	5978253	N	T	A	137	0.001	0.640719	64	50.4508	-44.6815	0.698763	73	48.2416	-75.564
5	5978276	N	A	T	151	0.001	0.782797	69	32.8663	-109.091	0.890504	82	19.6656	-197.554
5	5978336	N	A	T	146	0.001	0.788071	66	30.6731	-106.778	0.812709	80	32.8517	-143.552
5	5978355	N	C	A	153	0.001	0.838461	68	24.0788	-135.149	0.764883	85	43.8311	-123.959
5	5978357	N	A	C	161	0.001	0.722371	72	43.8484	-85.0431	0.674274	89	63.6008	-79.1414
5	5978363	N	T	C	158	0.001	0.714429	70	43.8511	-79.1996	0.670568	88	63.6021	-76.3519
5	5978393	N	A	T	166	0.001	0.716194	81	50.4281	-92.5361	0.70602	85	54.8173	-91.7523
5	5978462	N	T	A	147	0.001	0.877175	65	17.4911	-149.282	0.792878	82	37.2434	-135.441
5	5978464	N	G	T	135	0.001	0.885503	61	15.2992	-144.36	0.783973	74	35.0569	-117.602
5	5978608	N	C	G	137	0.0437956	0.735659	70	37.5988	-85.4974	0.851852	67	6.7648	-118.678
5	5978659	N	A	T	155	0.001	0.826885	75	28.4639	-142.466	0.887759	80	19.6683	-190.858
5	5978740	N	T	C	160	0.009375	0.853575	74	23.2416	-154.628	0.837416	86	23.905	-164.857
5	5978748	N	T	G	161	0.001	0.851586	74	24.0708	-154.628	0.827805	87	32.8423	-165.863
5	5978767	N	T	G	168	0.001	0.851586	74	24.0708	-154.628	0.830007	94	35.0302	-180.77
5	5978871	N	G	A	149	0.001	0.76941	65	32.8717	-96.7855	0.821643	84	32.8463	-156.27
5	5978966	N	T	A	149	0.001	0.727424	66	39.462	-80.0664	0.771265	83	41.6366	-124.636
5	5978995	N	A	C	134	0.011194	0.739506	61	34.2417	-78.0793	0.751894	73	32.2185	-96.5915
5	5979003	N	T	C	135	0.001	0.718896	64	39.4647	-74.1965	0.732549	71	41.6526	-88.4528
5	5979059	N	G	T	144	0.001	0.788925	71	32.8637	-115.293	0.849548	73	24.0721	-151.369
5	5979064	N	G	A	144	0.001	0.782797	69	32.8663	-109.091	0.8002	75	32.8583	-127.787
5	5979115	N	A	G	161	0.001	0.789667	76	35.0542	-123.809	0.788428	85	39.4367	-137.731
5	5979137	N	C	G	149	0.001	0.867892	68	19.6843	-150.976	0.815025	81	32.8503	-146.723
5	5979197	N	T	C	145	0.001	0.853177	68	21.8816	-142.945	0.818394	77	30.6584	-141.391
5	5979239	N	C	T	176	0.001	0.789667	95	43.8178	-154.761	0.827379	81	30.6531	-154.164
5	5979253	N	G	T	182	0.001	0.868933	99	28.4319	-220.643	0.879771	83	21.8615	-192.419
5	5979264	N	A	T	191	0.001	0.813293	107	43.8018	-192.459	0.845469	84	28.4519	-171.5
5	5979265	N	A	T	186	0.001	0.84489	103	35.0182	-209.828	0.867715	83	24.0588	-184.159
5	5979352	N	T	A	198	0.001	0.807545	109	45.9963	-191.488	0.831682	89	32.8397	-172.282
5	5979380	N	A	C	184	0.001	0.73929	92	52.6107	-118.607	0.750167	92	50.4135	-125.142
5	5979752	N	G	A	166	0.001	0.729883	74	43.8458	-90.9294	0.695783	92	61.3996	-93.5706
5	5980102	N	C	T	138	0.001	0.954149	65	6.50498	-195.431	0.794717	73	32.861	-121.526
5	5980528	N	G	A	123	0.001	0.714429	63	39.466	-71.2796	0.700134	60	39.47	-62.6073
5	5980822	N	T	C	130	0.001	0.803233	66	28.4759	-113.89	0.843979	64	21.8869	-129.926
5	5980824	N	T	C	127	0.001	0.797073	64	28.4786	-107.615	0.841498	63	21.8882	-126.685
5	5980847	N	A	G	130	0.001	0.833556	66	24.0814	-128.699	0.87525	64	17.4924	-145.963
5	5980857	N	G	T	123	0.001	0.770672	61	30.6798	-91.3532	0.806656	62	26.284	-108.52
5	5980870	N	T	G	115	0.001	0.793299	58	26.2893	-95.9721	0.807222	57	24.0934	-100.003
5	5980871	N	T	G	118	0.001	0.8002	60	26.2867	-102.229	0.827805	58	21.8949	-110.575
5	5981027	N	T	A	122	0.001	0.934716	61	8.70753	-171.488	0.787077	61	28.4826	-98.2642
5	5981028	N	G	T	118	0.001	0.933623	60	8.70888	-168.042	0.776046	58	28.4866	-88.9932
5	5981081	N	C	G	119	0.001	0.898571	59	13.1047	-146.264	0.8002	60	26.2867	-102.229
5	5981082	N	T	C	127	0.001	0.900267	60	13.1033	-149.634	0.836045	67	24.0801	-131.921
5	5981106	N	A	T	124	0.001	0.838936	62	21.8896	-123.45	0.677538	62	43.8618	-56.3181
5	5981108	N	C	T	118	0.001	0.827805	58	21.8949	-110.575	0.633422	60	48.2589	-39.4743
5	5981121	N	T	C	131	0.001	0.87525	64	17.4924	-145.963	0.791239	67	30.6718	-109.889
5	5981187	N	A	C	135	0.001	0.764883	68	35.0649	-99.1672	0.62695	67	54.8412	-41.7138
5	5981198	N	G	C	135	0.001	0.890886	64	15.2952	-154.398	0.803019	71	30.6664	-122.408
5	5981210	N	C	G	135	0.001	0.813769	59	24.0908	-106.328	0.763334	76	39.4487	-110.041
5	5981331	N	C	A	124	0.001	0.830409	53	19.7043	-102.084	0.831207	71	26.272	-137.183
5	5981349	N	A	C	128	0.001	0.928858	56	8.71421	-154.28	0.847454	72	24.0734	-148.115
5	5981411	N	T	A	123	0.001	0.666778	57	41.6712	-48.2034	0.772909	66	32.8703	-99.8488
5	5981450	N	A	C	135	0.001	0.822796	62	24.0868	-115.874	0.918087	73	13.086	-193.753
5	5981476	N	G	A	147	0.001	0.697101	66	43.8565	-67.6532	0.728548	81	48.2309	-98.8417
5	5981587	N	C	G	143	0.001	0.909364	55	10.9128	-141.611	0.829765	88	32.841	-169.07
5	5981600	N	C	T	135	0.001	0.745262	51	28.4959	-67.7307	0.797818	84	37.2408	-141.691
5	5981610	N	A	T	134	0.001	0.827141	52	19.7057	-98.8768	0.744065	82	46.0323	-108.26
5	5981660	N	A	T	140	0.001	0.86465	59	17.4991	-129.44	0.827379	81	30.6531	-154.164
5	5981679	N	C	G	127	0.001	0.870618	54	15.3086	-121.095	0.849548	73	24.0721	-151.369
5	5981815	N	G	C	160	0.196875	0.904204	60	1.19	-88.5516	0.674018	100	26.8131	-59.0943
5	5981826	N	A	C	171	0.001	0.924526	66	10.8981	-179.127	0.885972	105	26.2267	-248.906
5	5981893	N	A	C	167	0.0808383	0.761367	73	26.9528	-92.3755	0.774242	94	19.626	-114.685
5	5982044	N	T	A	194	0.001	0.823132	96	37.2248	-179.659	0.806327	98	41.6166	-171.298
5	5982046	N	C	A	188	0.00797872	0.816912	92	36.3715	-166.921	0.801613	96	34.2496	-160.072
5	5982111	N	A	G	186	0.001	0.854169	89	28.4452	-187.788	0.814643	97	39.4207	-175.433
5	5982135	N	A	T	139	0.001	0.833556	66	24.0814	-128.699	0.863256	73	21.8749	-159.332
5	5982139	N	A	C	156	0.0192308	0.89242	73	8.26643	-163.726	0.823478	83	30.8164	-153.082
5	5982221	N	A	T	172	0.001	0.8002	80	35.0489	-136.306	0.73929	92	52.6107	-118.607
5	5982253	N	A	G	170	0.001	0.864441	81	24.0614	-177.568	0.820439	89	35.0369	-164.775
5	5982290	N	G	T	172	0.001	0.792403	77	35.0529	-126.923	0.7686	95	48.2122	-140.933
5	5982323	N	C	T	156	0.001	0.805399	77	32.8557	-134.074	0.759667	79	41.6419	-112.441
5	5982409	N	G	C	169	0.001	0.772334	79	39.4447	-119.205	0.700134	90	59.205	-93.911
5	5982460	N	C	A	168	0.001	0.884872	78	19.671	-184.175	0.87803	90	24.0494	-207.338
5	5982602	N	C	T	152	0.00986842	0.733252	83	40.6183	-100.584	0.638599	69	54.0197	-47.0474
5	5982747	N	A	G	158	0.001	0.8002	80	35.0489	-136.306	0.807898	78	32.8543	-137.228
5	5982846	N	A	T	151	0.001	0.814163	86	35.0409	-155.236	0.8002	65	28.4772	-110.749
5	5983084	N	T	A	130	0.001	0.777963	63	30.6771	-97.4964	0.582144	67	61.4329	-25.9836
5	5983170	N	A	T	133	0.001	0.73929	69	39.458	-88.9556	0.578177	64	59.2397	-23.5412
5	5983173	N	A	G	136	0.001	0.823745	68	26.276	-127.57	0.779598	68	32.8677	-106.002
5	5983195	N	T	A	143	0.001	0.816	76	30.6598	-138.212	0.806174	67	28.4746	-117.038
5	5983206	N	C	T	137	0.001	0.944741	72	8.69287	-209.539	0.83099	65	24.0828	-125.483
5	5983243	N	A	G	136	0.001	0.768295	69	35.0636	-102.219	0.656821	67	50.4468	-52.836
5	5983269	N	C	T	141	0.0106383	0.727653	74	36.3727	-86.8135	0.567647	67	62.7658	-20.9876
5	5983283	N	G	T	144	0.001	0.8002	75	32.8583	-127.787	0.811802	69	28.4719	-123.356
5	5983288	N	T	A	148	0.001	0.802834	76	32.857	-130.927	0.819658	72	28.4679	-132.884
5	5983294	N	T	C	150	0.001	0.823	79	30.6558	-147.767	0.676174	71	50.4415	-63.925
5	5983308	N	T	A	149	0.001	0.868667	76	21.8709	-169.218	0.822133	73	28.4666	-136.072
5	5983436	N	T	C	74	0.0202703	0.837963	37	7.85947	-68.1329	0.705518	37	23.1627	-39.218
5	5983437	N	T	C	73	0.001	0.828791	35	13.1367	-66.9864	0.684334	38	26.316	-36.0426
5	5983454	N	A	T	69	0.001	0.750167	32	17.5351	-43.5276	0.648748	37	28.5146	-27.4897
5	5983712	N	A	C	146	0.001	0.734531	64	37.2675	-80.5457	0.817285	82	32.849	-149.9
5	5983729	N	G	C	137	0.0109489	0.651111	61	38.3029	-44.3511	0.619298	76	62.606	-43.854
5	5983735	N	T	A	139	0.001	0.606628	61	52.652	-31.3558	0.64112	78	61.4182	-54.6291
5	5983738	N	C	A	135	0.001	0.603517	58	50.4588	-28.8675	0.597468	77	68.0113	-35.8992
5	5983771	N	T	G	123	0.001	0.618261	55	46.0684	-31.6659	0.617726	68	57.0371	-38.9558
5	5983774	N	G	A	125	0.001	0.732298	56	32.8837	-69.6754	0.753792	69	37.2608	-95.5091
5	5983776	N	T	G	125	0.001	0.768036	56	28.4892	-82.8617	0.782797	69	32.8663	-109.091
5	5983805	N	A	T	136	0.001	0.682662	63	43.8605	-59.1302	0.657639	73	54.8333	-57.9077
5	5983812	N	C	T	126	0.001	0.803481	61	26.2853	-105.371	0.76941	65	32.8717	-96.7855
5	5983827	N	A	C	128	0.001	0.754268	61	32.877	-84.6278	0.731498	67	39.4607	-83.0186
5	5983858	N	T	C	147	0.001	0.789667	76	35.0542	-123.809	0.845301	71	24.0748	-144.865
5	5983862	N	A	T	144	0.001	0.685055	73	50.4388	-69.5525	0.718456	71	43.8498	-82.1158
5	5983887	N	G	A	132	0.001	0.938754	65	8.70221	-185.298	0.836045	67	24.0801	-131.921
5	5983903	N	G	T	128	0.001	0.74154	58	32.881	-75.6207	0.828791	70	26.2733	-133.973
5	5983905	N	G	A	124	0.001	0.661124	59	43.8658	-47.9763	0.646251	65	50.4495	-47.383
5	5983960	N	T	A	137	0.001	0.777963	54	26.2947	-83.5684	0.807434	83	35.0449	-145.745
5	5983962	N	C	T	136	0.001	0.76941	52	26.2973	-77.4284	0.797818	84	37.2408	-141.691
5	5983973	N	A	G	134	0.001	0.740901	54	30.6891	-70.1814	0.8002	80	35.0489	-136.306
5	5984023	N	G	A	134	0.001	0.67199	64	46.0564	-56.0579	0.757315	70	37.2595	-98.5316
5	5984025	N	A	T	135	0.001	0.8002	65	28.4772	-110.749	0.871677	70	19.6817	-157.584
5	5984039	N	A	C	145	0.001	0.760737	71	37.2581	-101.563	0.851586	74	24.0708	-154.628
5	5984063	N	A	G	153	0.001	0.666778	81	59.217	-68.4996	0.708472	72	46.0457	-78.8062
5	5984075	N	A	G	158	0.001	0.644541	90	70.1911	-64.7471	0.735451	68	39.4594	-85.9818
5	5984095	N	A	G	156	0.001	0.656018	93	70.1871	-72.9151	0.698545	63	41.6632	-65.1296
5	5984134	N	G	C	162	0.001	0.656018	93	70.1871	-72.9151	0.695783	69	46.0497	-70.1779
5	5984143	N	T	A	170	0.001	0.789082	90	41.6272	-146.246	0.825217	80	30.6544	-150.963
5	5984154	N	T	A	171	0.001	0.772909	88	43.8271	-133.132	0.867715	83	24.0588	-184.159
5	5984242	N	T	G	142	0.001	0.680676	72	50.4401	-66.7322	0.77161	70	35.0622	-105.279
5	5984262	N	A	T	131	0.001	0.791239	67	30.6718	-109.889	0.87525	64	17.4924	-145.963
5	5984297	N	G	A	148	0.0101351	0.699028	86	55.9617	-88.5216	0.623793	62	42.4497	-36.1471
5	5984362	N	G	A	140	0.001	0.658	76	57.0265	-60.4436	0.546906	64	63.6341	-13.7467
5	5984400	N	C	A	143	0.001	0.653436	75	57.0278	-57.7044	0.588294	68	61.4316	-28.4955
5	5984476	N	G	A	136	0.001	0.87525	56	15.3059	-127.718	0.812709	80	32.8517	-143.552
5	5984675	N	G	A	156	0.001	0.774831	71	35.0609	-108.348	0.823745	85	32.845	-159.463
5	5984816	N	G	A	164	0.001	0.675442	77	54.8279	-68.9968	0.758793	87	46.0257	-123.319
5	5984849	N	G	A	154	0.001	0.680676	72	50.4401	-66.7322	0.744065	82	46.0323	-108.26
5	5984862	N	C	T	141	0.0106383	0.715827	57	27.7339	-62.2839	0.775779	84	40.5515	-127.703
5	5984886	N	C	T	153	0.001	0.939687	66	8.70087	-188.755	0.873813	87	24.0534	-197.384
5	5984895	N	C	T	155	0.00967742	0.751634	64	34.3271	-87.0551	0.779593	91	36.4736	-137.697
5	5984913	N	A	C	149	0.001	0.8002	65	28.4772	-110.749	0.80973	84	35.0435	-148.903
5	5984916	N	A	G	148	0.001	0.822796	62	24.0868	-115.874	0.779256	86	41.6326	-133.858
5	5984934	N	T	A	160	0.001	0.805399	77	32.8557	-134.074	0.795378	83	37.2421	-138.563
5	5984946	N	G	T	156	0.001	0.770451	74	37.2541	-110.71	0.780675	82	39.4407	-128.437
5	5984964	N	C	A	150	0.001	0.838461	68	24.0788	-135.149	0.853895	82	26.2573	-172.84
5	5985003	N	A	G	151	0.001	0.840227	75	26.2667	-150.08	0.868667	76	21.8709	-169.218
5	5985191	N	A	T	119	0.001	0.898571	59	13.1047	-146.264	0.816878	60	24.0894	-109.503
5	5985197	N	T	A	136	0.001	0.89257	65	15.2939	-157.751	0.746643	71	39.4553	-94.9336
5	5985206	N	A	C	130	0.001	0.901907	61	13.102	-153.009	0.7973	69	30.6691	-116.134
5	5985251	N	T	A	112	0.001	0.845058	58	19.6977	-118.231	0.648247	54	41.6752	-39.9683
5	5985343	N	A	T	120	0.001	0.948575	58	6.51431	-171.048	0.725957	62	37.2701	-74.6368
5	5985439	N	T	A	133	0.001	0.897324	68	15.2899	-167.834	0.738621	65	37.2661	-83.5173
5	5985440	N	A	C	131	0.001	0.926755	68	10.8954	-185.983	0.825614	63	24.0854	-119.071
5	5985441	N	T	G	133	0.001	0.91204	68	13.0927	-176.725	0.738621	65	37.2661	-83.5173
5	5985494	N	C	T	120	0.001	0.909364	55	10.9128	-141.611	0.8002	65	28.4772	-110.749
5	5985626	N	G	A	153	0.001	0.849548	73	24.0721	-151.369	0.912775	80	15.2739	-208.446
5	5985632	N	G	A	152	0.001	0.845301	71	24.0748	-144.865	0.92621	81	13.0753	-221.122
5	5985646	N	T	A	145	0.001	0.833556	72	26.2707	-140.399	0.918087	73	13.086	-193.753
5	5985656	N	T	C	148	0.001	0.838461	68	24.0788	-135.149	0.887759	80	19.6683	-190.858
5	5985665	N	G	A	146	0.001	0.83099	65	24.0828	-125.483	0.889149	81	19.667	-194.204
5	5985676	N	C	T	142	0.001	0.954149	65	6.50498	-195.431	0.766411	77	39.4473	-113.088
5	5985720	N	C	T	145	0.001	0.833556	60	21.8922	-116.999	0.611839	85	72.395	-46.0304
5	5985725	N	G	A	148	0.001	0.838936	62	21.8896	-123.45	0.616357	86	72.3937	-48.6385
5	5985729	N	C	A	145	0.001	0.830729	59	21.8936	-113.784	0.627992	86	70.1965	-54.0299
5	5985777	N	G	A	155	0.001	0.787692	80	37.2461	-129.216	0.746831	75	41.6472	-100.374
5	5985782	N	T	C	157	0.001	0.797667	79	35.0502	-133.172	0.692436	78	52.6293	-77.758
5	5985808	N	A	G	155	0.001	0.848334	79	26.2613	-163.058	0.658	76	57.0265	-60.4436
5	5985828	N	A	T	142	0.001	0.83584	73	26.2693	-143.621	0.652276	69	52.6414	-52.6355
5	5985905	N	G	A	149	0.001	0.848334	79	26.2613	-163.058	0.843086	70	24.0761	-141.621
5	5985930	N	C	A	165	0.001	0.761538	88	46.0244	-126.354	0.688437	77	52.6307	-74.9157
5	5985955	N	G	A	159	0.001	0.964165	83	6.48096	-258.437	0.8555	76	24.0681	-161.161
5	5985978	N	C	T	175	0.001	0.795896	93	41.6232	-155.6	0.707455	82	52.624	-89.2378
5	5985988	N	G	A	164	0.00914634	0.76634	85	42.9047	-123.959	0.654796	79	51.08	-59.5275
5	5986004	N	G	C	159	0.0188679	0.829782	88	21.6758	-158.657	0.721127	71	42.147	-82.1158
5	5986059	N	C	A	157	0.001	0.727424	77	46.039	-93.4108	0.662609	80	59.2184	-65.7333
5	5986079	N	G	T	162	0.001	0.939317	82	10.8767	-234.215	0.862742	80	24.0628	-174.279
5	5986096	N	T	C	166	0.001	0.855793	90	28.4439	-191.058	0.908167	76	15.2792	-194.864
5	5986098	N	T	G	166	0.001	0.761538	88	46.0244	-126.354	0.692436	78	52.6293	-77.758
5	5986197	N	T	C	164	0.001	0.864441	81	24.0614	-177.568	0.91594	83	15.2699	-218.658
5	5986223	N	A	G	147	0.001	0.779598	68	32.8677	-106.002	0.734334	79	46.0364	-99.3231
5	5986248	N	T	A	146	0.001	0.753792	69	37.2608	-95.5091	0.753416	77	41.6446	-106.39
5	5986342	N	A	G	141	0.001	0.889149	72	17.4818	-172.626	0.826305	69	26.2747	-130.768
5	5986362	N	T	C	147	0.0102041	0.796905	78	34.0907	-130.044	0.692495	69	38.3612	-66.3952
5	5986437	N	G	A	143	0.001	0.868667	76	21.8709	-169.218	0.701627	67	43.8551	-70.5211
5	5986456	N	T	C	150	0.001	0.901502	81	17.4698	-202.887	0.695783	69	46.0497	-70.1779
5	5986569	N	C	T	138	0.001	0.956827	69	6.49965	-209.399	0.826305	69	26.2747	-130.768
5	5986570	N	A	G	140	0.001	0.971329	69	4.30242	-220.369	0.831207	71	26.272	-137.183
5	5987303	N	T	C	149	0.001	0.594658	74	65.818	-33.4258	0.653436	75	57.0278	-57.7044
5	5987626	N	C	A	120	0.001	0.750167	52	28.4946	-70.7323	0.838461	68	24.0788	-135.149
5	5987657	N	C	T	117	0.001	0.902229	51	10.9181	-128.07	0.757748	66	35.0676	-93.0918
5	5987730	N	A	T	127	0.001	0.938754	65	8.70221	-185.298	0.790516	62	28.4812	-101.373
5	5987774	N	A	G	132	0.001	0.937792	64	8.70353	-181.842	0.838461	68	24.0788	-135.149
5	5987859	N	T	C	115	0.001	0.924526	66	10.8981	-179.127	0.775694	49	24.1041	-75.0653
5	5987916	N	A	G	105	0.001	0.750167	56	30.6864	-76.1732	0.877803	49	13.118	-112.792
5	5987982	N	C	G	147	0.001	0.802834	76	32.857	-130.927	0.817113	71	28.4692	-129.702
5	5987985	N	T	C	145	0.001	0.789667	76	35.0542	-123.809	0.7973	69	30.6691	-116.134
5	5987988	N	G	A	144	0.001	0.813543	75	30.6611	-135.039	0.782797	69	32.8663	-109.091
5	5987993	N	G	T	152	0.001	0.787692	80	37.2461	-129.216	0.777963	72	35.0596	-111.424
5	5988012	N	A	G	160	0.001	0.724288	87	52.6174	-103.813	0.643932	73	57.0305	-52.269
5	5988018	N	G	C	155	0.001	0.732713	86	50.4215	-107.23	0.637773	69	54.8386	-47.0474
5	5988049	N	C	T	129	0.001	0.791861	72	32.8623	-118.406	0.754556	57	30.6851	-79.1873
5	5988056	N	T	C	124	0.001	0.806174	67	28.4746	-117.038	0.772111	57	28.4879	-85.9223
5	5988116	N	T	C	125	0.001	0.725957	62	37.2701	-74.6368	0.825614	63	24.0854	-119.071
5	5988120	N	T	G	126	0.001	0.635011	63	50.4521	-41.9975	0.682662	63	43.8605	-59.1302
5	5988139	N	A	C	123	0.0121951	0.706612	61	38.5541	-65.4845	0.72314	62	30.0574	-70.5727
5	5988147	N	A	T	118	0.001	0.701889	57	37.2768	-60.0867	0.721459	61	37.2715	-71.7003
5	5988151	N	T	C	120	0.001	0.678085	59	41.6686	-53.7827	0.721459	61	37.2715	-71.7003
5	5988162	N	C	A	108	0.001	0.654649	55	41.6739	-42.6944	0.717126	53	32.8877	-60.8569
5	5988170	N	G	T	109	0.001	0.70923	55	35.0822	-60.4563	0.722371	54	32.8863	-63.7823
5	5988176	N	G	A	110	0.001	0.714429	56	35.0809	-63.3597	0.740901	54	30.6891	-70.1814
5	5988185	N	C	A	109	0.001	0.70384	54	35.0836	-57.5679	0.745618	55	30.6878	-73.1711
5	5988240	N	T	C	115	0.0130435	0.735398	60	34.1076	-75.1101	0.556047	55	44.7104	-13.6385
5	5988260	N	C	A	120	0.001	0.8002	65	28.4772	-110.749	0.70923	55	35.0822	-60.4563
5	5988268	N	T	A	117	0.001	0.793847	63	28.4799	-104.49	0.722371	54	32.8863	-63.7823
5	5988273	N	G	A	116	0.012931	0.812239	63	25.2758	-111.677	0.693995	53	27.8741	-50.9098
5	5988314	N	T	A	131	0.001	0.955528	67	6.50232	-202.412	0.828344	64	24.0841	-122.274
5	5988343	N	A	T	134	0.001	0.797073	64	28.4786	-107.615	0.785905	70	32.865	-112.188
5	5988385	N	A	G	123	0.001	0.807222	57	24.0934	-100.003	0.788071	66	30.6731	-106.778
5	5988394	N	T	A	128	0.001	0.803774	56	24.0948	-96.8521	0.80576	72	30.6651	-125.556
5	5988496	N	T	G	150	0.001	0.76941	65	32.8717	-96.7855	0.764883	85	43.8311	-123.959
5	5988555	N	T	G	137	0.001	0.766845	60	30.6811	-88.2961	0.792403	77	35.0529	-126.923
5	5988634	N	A	G	125	0.001	0.775694	49	24.1041	-75.0653	0.802834	76	32.857	-130.927
5	5988871	N	T	C	120	0.001	0.774377	62	30.6785	-94.4201	0.810552	58	24.0921	-103.161
5	5988879	N	T	C	124	0.001	0.788071	66	30.6731	-106.778	0.810552	58	24.0921	-103.161
5	5988885	N	T	A	132	0.001	0.757748	66	35.0676	-93.0918	0.697101	66	43.8565	-67.6532
5	5988937	N	G	T	124	0.001	0.750167	64	35.0702	-87.0551	0.766845	60	30.6811	-88.2961
5	5989036	N	T	A	126	0.001	0.877175	65	17.4911	-149.282	0.803481	61	26.2853	-105.371
5	5989042	N	T	A	130	0.001	0.811802	69	28.4719	-123.356	0.787077	61	28.4826	-98.2642
5	5989048	N	A	G	124	0.001	0.676588	68	48.2482	-61.3892	0.553607	56	54.8559	-13.8274
5	5989072	N	C	T	127	0.001	0.833556	66	24.0814	-128.699	0.83629	61	21.8909	-120.221
5	5989085	N	A	G	126	0.001	0.922157	64	10.9008	-172.28	0.822796	62	24.0868	-115.874
5	5989107	N	T	C	132	0.001	0.926755	68	10.8954	-185.983	0.828344	64	24.0841	-122.274
5	5989144	N	A	T	142	0.001	0.861	79	24.0641	-170.993	0.873265	63	17.4938	-142.649
5	5989180	N	G	T	132	0.001	0.808425	73	30.6638	-128.711	0.762887	59	30.6824	-85.2492
5	5989195	N	T	C	137	0.001	0.80576	72	30.6651	-125.556	0.784805	65	30.6745	-103.676
5	5989225	N	T	G	139	0.001	0.794717	73	32.861	-121.526	0.68194	66	46.0537	-61.664
5	5989547	N	A	T	110	0.001	0.714429	49	30.6958	-55.4397	0.869099	61	17.4964	-136.034
5	5989550	N	C	T	109	0.001	0.700134	50	32.8917	-52.1728	0.84769	59	19.6963	-121.481
5	5989865	N	G	A	76	0.001	0.566711	30	28.5239	-9.32383	0.521754	46	48.2776	-4.48144
5	5990128	N	G	A	143	0.001	0.830729	59	21.8936	-113.784	0.869294	84	24.0574	-187.46
5	5990144	N	A	G	151	0.001	0.765802	64	32.873	-93.7314	0.827805	87	32.8423	-165.863
5	5990162	N	C	A	160	0.001	0.764883	68	35.0649	-99.1672	0.815428	92	37.2301	-166.921
5	5990172	N	T	A	176	0.001	0.702838	74	48.2402	-78.4361	0.745262	102	56.9918	-135.461
5	5990188	N	G	C	184	0.11413	0.508132	79	26.4646	-2.19722	0.52645	105	85.6097	-11.0719
5	5990204	N	C	G	203	0.001	0.614534	83	70.2005	-46.1355	0.691795	120	81.1373	-119.165
5	5990234	N	A	T	225	0.001	0.589533	95	85.565	-40.4114	0.692436	130	87.7156	-129.597
5	5990244	N	C	T	214	0.001	0.659197	88	65.7994	-70.5881	0.730312	126	74.5376	-155.171
5	5990270	N	T	C	227	0.001	0.593813	96	85.5637	-42.9451	0.626038	131	107.489	-80.9116
5	5990335	N	A	C	257	0.001	0.940465	117	15.2245	-335.51	0.907415	140	28.3772	-358.017
5	5990352	N	C	T	264	0.001	0.601694	123	107.5	-60.0475	0.659681	141	105.279	-113.491
5	5990371	N	C	T	283	0.001	0.566221	136	129.455	-41.9394	0.666778	147	107.468	-124.314
5	5990379	N	A	G	279	0.001	0.850234	140	45.955	-291.051	0.935542	139	19.5896	-391.884
5	5990391	N	T	C	280	0.001	0.503549	141	153.618	-2.20435	0.539595	139	140.437	-25.0409
5	5990403	N	C	T	276	0.001	0.946452	130	15.2072	-380.577	0.924941	146	23.9747	-396.82
5	5990421	N	C	A	269	0.001	0.646251	130	100.899	-94.7661	0.467604	139	142.634	20.3582
5	5990466	N	T	A	277	0.001	0.568227	132	125.066	-42.0122	0.696683	145	96.4845	-148.265
5	5990496	N	C	T	222	0.0540541	0.480022	109	80.135	8.78891	0.518888	113	95.1675	-8.79776
5	5990497	N	A	T	220	0.001	0.729125	107	63.5768	-130.962	0.752381	113	61.3716	-155.358
5	5990507	N	T	A	171	0.001	0.698928	83	54.8199	-85.9985	0.841137	88	30.6438	-176.711
5	5990518	N	G	A	243	0.001	0.921334	114	19.623	-306	0.907248	129	26.1946	-329.695
5	5990533	N	A	T	260	0.001	0.916945	120	21.8122	-317.237	0.900267	140	30.5744	-349.147
5	5990544	N	A	G	253	0.001	0.983373	118	4.23707	-393.79	0.911386	135	26.1866	-350.053
5	5990555	N	T	C	253	0.001	0.918979	123	21.8082	-327.472	0.884872	130	32.785	-306.958
5	5990573	N	G	A	257	0.001	0.920916	126	21.8042	-337.72	0.90867	131	26.192	-336.475
5	5990578	N	T	C	251	0.001	0.621049	124	103.104	-73.2473	0.519698	127	133.861	-11.183
5	5990579	N	A	C	259	0.001	0.519097	131	138.25	-11.177	0.578177	128	118.479	-47.0824
5	5990582	N	T	C	260	0.001	0.929974	128	19.6043	-354.002	0.909364	132	26.1906	-339.867
5	5990597	N	A	G	251	0.001	0.453751	119	118.491	25.1877	0.598551	132	116.277	-62.2827
5	5990601	N	T	C	246	0.001	0.5	114	125.09	0	0.68194	132	92.1074	-123.328
5	5990620	N	A	T	225	0.001	0.610693	113	96.5272	-60.5076	0.508935	112	120.698	-4.43018
5	5990622	N	G	C	218	0.103211	0.738018	106	14.0714	-97.5709	0.784671	112	38.016	-156.741
5	5990647	N	T	A	213	0.001	0.513771	109	116.308	-6.67426	0.682814	104	72.3697	-97.7059
5	5990653	N	C	T	206	0.001	0.495235	105	114.116	2.20676	0.594122	101	89.9515	-45.3429
5	5990666	N	C	G	209	0.001	0.509265	108	116.309	-4.43149	0.713013	101	63.5848	-113.385
5	5990673	N	A	C	192	0.001	0.495046	101	109.727	2.20714	0.692436	91	61.4009	-90.7177
5	5990679	N	A	T	202	0.001	0.472709	110	114.109	13.5108	0.663152	92	67.9912	-75.8806
5	5990694	N	C	T	180	0.0333333	0.826571	97	22.5752	-167.585	0.924277	83	9.6899	-211.84
5	5990721	N	T	A	141	0.001	0.619798	71	59.2304	-41.4631	0.785905	70	32.865	-112.188
5	5990724	N	A	T	151	0.001	0.802834	76	32.857	-130.927	0.8002	75	32.8583	-127.787
5	5990743	N	C	T	153	0.00980392	0.645695	77	51.1247	-54.1394	0.486755	76	80.3006	4.44707
5	5990746	N	T	A	152	0.001	0.547977	73	72.4111	-16.0528	0.696334	79	52.628	-80.6117
5	5990759	N	T	A	150	0.001	0.73929	69	39.458	-88.9556	0.864441	81	24.0614	-177.568
5	5990768	N	C	G	143	0.001	0.811802	69	28.4719	-123.356	0.878631	74	19.6763	-170.849
5	5990769	N	G	T	143	0.001	0.806174	67	28.4746	-117.038	0.881834	76	19.6737	-177.505
5	5990771	N	T	C	139	0.001	0.523825	63	65.8327	-6.73459	0.750167	76	41.6459	-103.378
5	5990778	N	G	A	130	0.001	0.482131	56	59.2504	4.46588	0.66227	74	54.8319	-60.6597
5	5990779	N	A	T	125	0.001	0.5	54	59.253	0	0.676174	71	50.4415	-63.925
5	5990786	N	G	T	127	0.001	0.456111	57	57.0518	11.4253	0.614362	70	59.2317	-38.8453
5	5990803	N	A	T	120	0.001	0.384538	52	43.8751	29.161	0.632441	68	54.8399	-44.372
5	5990818	N	T	G	108	0.001	0.979912	49	2.13187	-161.435	0.712006	59	37.2741	-65.8661
5	5990827	N	C	A	105	0.001	0.979043	47	2.13454	-154.352	0.672529	58	41.6699	-50.9847
5	5990854	N	G	T	86	0.001	0.974	38	2.14654	-122.531	0.645931	48	37.2888	-34.9044
5	5990861	N	G	A	88	0.001	0.42495	40	37.2995	14.0868	0.645931	48	37.2888	-34.9044
5	5991070	N	T	C	75	0.001	0.944741	36	4.34644	-104.77	0.718094	39	24.1175	-45.0176
5	5991158	N	C	T	47	0.001	0.607214	28	24.1321	-14.4791	0.631667	19	15.3552	-12.3175
5	5991174	N	A	T	47	0.001	0.5	28	30.7238	0	0.684334	19	13.158	-18.0213
5	5991350	N	G	T	110	0.001	0.687625	48	32.8943	-46.4679	0.661398	62	46.059	-50.5129
5	5991402	N	T	A	146	0.001	0.588294	68	61.4316	-28.4955	0.576974	78	72.4044	-28.2202
5	5991429	N	C	A	143	0.001	0.707831	65	41.6606	-70.8875	0.615462	78	65.8127	-43.7416
5	5991503	N	T	C	178	0.0168539	0.73102	82	40.9164	-97.6536	0.824743	96	30.4337	-174.46
5	5991519	N	C	A	187	0.001	0.932873	89	13.0646	-248.618	0.877803	98	26.236	-225.583
5	5991538	N	C	A	178	0.001	0.650703	83	63.6088	-62.5789	0.663267	95	70.1845	-78.4174
5	5991561	N	C	T	199	0.001	0.755726	90	48.2189	-125.732	0.770823	109	54.7852	-163.35
5	5991572	N	A	T	206	0.001	0.6106	95	81.1706	-50.8224	0.594658	111	98.7271	-50.1387
5	5991597	N	T	C	211	0.001	0.734851	98	56.9971	-123.536	0.770092	113	56.9771	-168.781
5	5991600	N	G	A	216	0.001	0.626252	107	87.7462	-66.2124	0.633116	109	87.7436	-71.5288
5	5991624	N	G	A	225	0.001	0.890169	109	26.2213	-262.288	0.948575	116	13.0286	-342.095
5	5991645	N	T	G	232	0.001	0.896816	116	26.212	-285.793	0.948575	116	13.0286	-342.095
5	5991664	N	T	C	249	0.001	0.705055	122	78.9374	-130.969	0.71668	127	78.9307	-145.473
5	5991709	N	G	A	235	0.001	0.598356	117	103.114	-55.0871	0.678085	118	83.3371	-107.565
5	5991711	N	G	A	234	0.001	0.583389	120	109.701	-47.2934	0.684334	114	78.948	-108.128
5	5991712	N	A	T	235	0.001	0.88819	116	28.4092	-277.17	0.848972	119	39.3913	-246.215
5	5991718	N	C	A	236	0.001	0.637188	124	98.7097	-84.1487	0.750167	112	61.3729	-152.346
5	5991744	N	C	T	245	0.001	0.543336	127	127.27	-25.1234	0.644164	118	92.1261	-84.6425
5	5991790	N	C	T	237	0.001	0.627203	118	96.5205	-73.6282	0.722838	119	72.3497	-140.908
5	5991792	N	G	T	237	0.001	0.902054	112	24.0201	-281.079	0.888259	125	30.5944	-298.748
5	5991839	N	T	A	245	0.001	0.901094	121	26.2053	-302.643	0.887355	124	30.5958	-295.404
5	5991840	N	A	T	244	0.001	0.549213	122	120.685	-27.5489	0.565618	122	116.29	-37.26
5	5991854	N	A	T	237	0.001	0.651887	112	85.5424	-85.1918	0.688125	125	85.525	-121.383
5	5991859	N	G	A	241	0.001	0.672529	116	83.3398	-101.969	0.696131	125	83.3278	-127.397
5	5991866	N	T	A	236	0.001	0.879564	116	30.6064	-268.721	0.900267	120	26.2066	-299.269
5	5991868	N	T	G	245	0.001	0.906254	117	24.0134	-297.987	0.87525	128	34.9849	-291.926
5	5991876	N	A	T	240	0.001	0.634018	112	89.9368	-74.0514	0.687625	128	87.7182	-123.914
5	5991893	N	C	T	238	0.001	0.605333	114	98.7231	-57.824	0.685608	124	85.5264	-118.552
5	5991920	N	C	T	249	0.001	0.943844	124	15.2152	-359.757	0.872248	125	34.9889	-281.987
5	5991934	N	G	T	249	0.001	0.942918	122	15.2179	-352.824	0.897903	127	28.3945	-314.098
5	5991963	N	T	A	259	0.001	0.925904	121	19.6136	-329.968	0.891566	138	32.7743	-333.726
5	5992011	N	G	A	271	0.001	0.5	128	140.452	0	0.55948	143	138.234	-39.3786
5	5992048	N	A	G	277	0.001	0.594266	138	122.861	-62.0558	0.669178	139	100.887	-119.479
5	5992082	N	C	T	289	0.001	0.547977	146	144.822	-32.1057	0.671443	143	103.079	-124.799
5	5992088	N	A	C	286	0.001	0.562542	144	138.233	-41.8059	0.669127	142	103.08	-122.016
5	5992133	N	G	T	291	0.001	0.659971	147	109.665	-118.564	0.57644	144	133.839	-51.7133
5	5992144	N	G	A	279	0.001	0.720427	143	87.6982	-167.156	0.838461	136	48.1575	-270.298
5	5992145	N	C	G	279	0.001	0.707281	140	89.8995	-152.207	0.849154	139	45.9563	-287.793
5	5992170	N	G	A	290	0.001	0.503404	147	160.201	-2.20407	0.594469	143	127.248	-64.4537
5	5992191	N	A	T	301	0.001	0.525333	158	164.581	-17.983	0.622459	143	118.459	-85.5569
5	5992202	N	T	A	306	0.001	0.927114	164	26.1479	-449.105	0.901676	142	30.5717	-355.896
5	5992211	N	A	G	299	0.001	0.891287	156	37.1447	-376.881	0.916362	143	26.176	-377.276
5	5992212	N	A	T	300	0.001	0.666778	156	114.048	-131.925	0.611185	144	122.853	-77.482
5	5992226	N	G	T	293	0.001	0.953636	150	15.1805	-450.192	0.916362	143	26.176	-377.276
5	5992232	N	T	C	298	0.001	0.872043	156	43.7364	-351.656	0.894629	142	32.769	-347.153
5	5992250	N	A	G	298	0.166107	0.454803	157	69.1956	24.1695	0.61785	141	51.7712	-57.9869
5	5992275	N	C	T	221	0.0475113	0.716162	112	55.8956	-118.833	0.837978	109	18.8885	-188.184
5	5992277	N	C	A	224	0.001	0.720486	118	72.351	-137.977	0.820969	106	41.6059	-196.666
5	5992281	N	T	C	227	0.001	0.735694	121	70.1498	-153.186	0.830409	106	39.4086	-204.169
5	5992285	N	T	G	227	0.001	0.712006	118	74.5483	-131.732	0.780003	109	52.588	-170.22
5	5992302	N	A	T	234	0.001	0.857381	119	37.1941	-254.125	0.852409	115	37.1994	-241.048
5	5992317	N	G	T	164	0.001	0.644833	76	59.2237	-54.7994	0.693311	88	59.2077	-88.1901
5	5992324	N	A	T	160	0.001	0.753594	73	39.4527	-100.95	0.816303	87	35.0396	-158.41
5	5992375	N	T	C	258	0.001	0.627992	129	105.295	-81.0449	0.790892	129	59.153	-211.262
5	5992376	N	G	T	260	0.001	0.55729	131	127.264	-34.6797	0.666778	129	94.3086	-109.092
5	5992383	N	C	A	266	0.001	0.731498	134	78.9214	-166.037	0.886622	132	32.7823	-313.638
5	5992413	N	G	T	250	0.001	0.566974	127	120.678	-39.6353	0.634236	123	98.7111	-81.4714
5	5992414	N	G	A	247	0.00607287	0.929747	125	18.7608	-343.694	0.844375	122	34.2169	-242.64
5	5992421	N	A	G	249	0.001	0.677284	127	89.9168	-115.172	0.795279	122	54.7679	-203.585
5	5992433	N	T	A	238	0.001	0.925284	120	19.615	-326.54	0.85617	118	37.1954	-250.852
5	5992434	N	C	A	237	0.001	0.678085	118	83.3371	-107.565	0.79011	119	54.7719	-194.229
5	5992445	N	C	T	237	0.001	0.714429	119	74.5469	-134.639	0.805288	118	50.3788	-205.371
5	5992469	N	A	C	257	0.001	0.897903	127	28.3945	-314.098	0.838687	130	45.9683	-258.599
5	5992482	N	G	A	241	0.001	0.87525	120	32.7983	-273.681	0.843204	121	41.5859	-244.913
5	5992498	N	C	T	237	0.001	0.909364	121	24.0081	-311.545	0.974454	116	6.43696	-374.653
5	5992507	N	C	T	217	0.001	0.866911	105	30.6211	-232.286	0.803774	112	48.1895	-193.704
5	5992515	N	T	C	223	0.001	0.796494	108	48.1949	-181.155	0.747992	115	63.5661	-154.782
5	5992520	N	A	G	167	0.001	0.554253	83	81.1866	-20.7529	0.547651	84	83.3825	-18.3409
5	5992541	N	T	A	220	0.001	0.888109	107	26.224	-255.592	0.83208	113	41.5965	-219.082
5	5992573	N	A	T	211	0.001	0.847851	105	35.0155	-216.327	0.802088	106	46.0003	-182.041
5	5992578	N	T	G	221	0.001	0.84929	106	35.0142	-219.581	0.913319	115	21.8189	-300.209
5	5992582	N	A	G	216	0.001	0.981453	106	4.25307	-351.221	0.872976	110	30.6144	-248.808
5	5992593	N	T	A	211	0.001	0.882608	102	26.2307	-238.895	0.862627	109	32.813	-237.354
5	5992626	N	T	A	186	0.001	0.977591	88	4.27707	-287.47	0.84717	98	32.8277	-201.384
5	5992633	N	T	C	184	0.001	0.829765	88	32.841	-169.07	0.791861	96	43.8164	-157.875
5	5992645	N	A	T	193	0.001	0.849696	93	30.6371	-192.948	0.940294	100	13.05	-286.592
5	5992646	N	A	T	191	0.001	0.828176	93	35.0315	-177.561	0.806327	98	41.6166	-171.298
5	5992647	N	A	T	188	0.001	0.817416	93	37.2288	-170.099	0.779134	95	46.015	-147.786
5	5992651	N	G	T	175	0.00857143	0.794375	83	29.9958	-133.725	0.77331	92	45.0873	-138.562
5	5992695	N	A	C	204	0.001	0.557731	104	100.934	-27.7544	0.550033	100	98.7417	-22.9739
5	5992710	N	A	T	213	0.001	0.963272	108	8.64484	-335.226	0.857381	105	32.8183	-224.228
5	5992728	N	T	A	217	0.001	0.764883	102	52.5973	-148.751	0.817603	115	45.9883	-210.496
5	5992744	N	T	A	227	0.001	0.874036	103	28.4266	-233.875	0.927705	124	19.6096	-340.261
5	5992841	N	A	T	231	0.001	0.757181	107	56.9851	-150.517	0.879285	124	32.793	-286.965
5	5992946	N	C	A	199	0.001	0.5	90	98.7551	0	0.651477	109	83.3492	-82.6577
5	5992973	N	C	A	208	0.001	0.843979	96	32.8303	-194.888	0.910988	112	21.8229	-290.012
5	5993067	N	A	T	221	0.001	0.568673	102	96.5418	-32.6888	0.663975	119	87.7303	-98.7125
5	5993168	N	A	G	228	0.001	0.915371	106	19.6336	-278.698	0.852694	122	39.3873	-255.995
5	5993197	N	G	A	235	0.0829787	0.525782	107	81.8062	-10.9955	0.736541	128	35.6528	-131.891
5	5993297	N	C	G	234	0.001	0.805288	118	50.3788	-205.371	0.931322	116	17.4231	-322.311
5	5993298	N	T	C	233	0.001	0.939424	115	15.2272	-328.592	0.86465	118	34.9982	-258.88
5	5993346	N	C	A	195	0.00769231	0.74163	105	51.1907	-133.64	0.801554	90	38.6246	-153.344
5	5993374	N	G	A	192	0.001	0.782367	101	48.2042	-159.382	0.780407	91	43.8231	-142.365
5	5993492	N	G	C	145	0.001	0.563423	71	68.0193	-20.9189	0.567613	74	70.2125	-23.3277
5	5993542	N	T	G	147	0.001	0.746643	71	39.4553	-94.9336	0.789667	76	35.0542	-123.809
5	5994208	N	C	G	121	0.001	0.870618	54	15.3086	-121.095	0.806174	67	28.4746	-117.038
5	5994267	N	G	C	140	0.001	0.822796	62	24.0868	-115.874	0.859214	78	24.0654	-167.711
5	5994277	N	C	T	138	0.001	0.80973	63	26.2827	-111.677	0.92028	75	13.0833	-200.582
5	5994300	N	A	T	142	0.001	0.784805	65	30.6745	-103.676	0.870377	77	21.8695	-172.521
5	5994321	N	A	G	154	0.001	0.724788	69	41.6552	-82.5526	0.859063	85	26.2533	-182.66
5	5994325	N	T	C	152	0.001	0.726178	73	43.8471	-87.9811	0.937	79	10.8807	-223.849
5	5994379	N	A	T	150	0.001	0.747	79	43.8391	-105.815	0.887582	71	17.4831	-169.28
5	5994383	N	A	C	157	0.001	0.721667	79	48.2336	-92.9611	0.820727	78	30.6571	-144.576
5	5994411	N	C	T	149	0.001	0.750167	80	43.8378	-108.819	0.884314	69	17.4858	-162.598
5	5994416	N	T	C	158	0.001	0.756269	82	43.8351	-114.852	0.908167	76	15.2792	-194.864
5	5994424	N	A	G	159	0.001	0.963724	82	6.48231	-254.928	0.857381	77	24.0668	-164.434
5	5994427	N	T	C	158	0.001	0.775184	80	39.4433	-122.275	0.833556	78	28.4599	-152.099
5	5994446	N	A	C	158	0.001	0.714429	77	48.2362	-87.1195	0.70384	81	52.6254	-86.3519
5	5994459	N	T	C	157	0.001	0.797667	79	35.0502	-133.172	0.872043	78	21.8682	-175.828
5	5994466	N	C	G	152	0.001	0.810334	79	32.853	-140.387	0.904379	73	15.2832	-184.706
5	5994473	N	A	G	154	0.00974026	0.778134	77	30.0501	-115.285	0.859492	77	23.1662	-164.434
5	5994479	N	T	C	153	0.001	0.7765	76	37.2514	-116.849	0.857381	77	24.0668	-164.434
5	5994504	N	A	T	176	0.001	0.766845	90	46.0217	-132.444	0.860706	86	26.252	-185.941
5	5994730	N	A	G	137	0.001	0.824778	57	21.8962	-107.374	0.850234	80	26.26	-166.315
5	5994743	N	G	A	138	0.001	0.803481	61	26.2853	-105.371	0.857381	77	24.0668	-164.434
5	5994777	N	A	T	136	0.001	0.761368	67	35.0662	-96.1248	0.826305	69	26.2747	-130.768
5	5994832	N	C	A	110	0.001	0.807222	57	24.0934	-100.003	0.905931	53	10.9154	-134.833
5	5994835	N	G	A	113	0.001	0.745927	59	32.8797	-78.6117	0.777963	54	26.2947	-83.5684
5	5994882	N	A	T	148	0.001	0.813543	75	30.6611	-135.039	0.863256	73	21.8749	-159.332
5	5994917	N	C	G	127	0.0590551	0.875019	62	2.14523	-112.359	0.764694	65	29.934	-90.0684
5	5994918	N	G	A	136	0.0110294	0.774763	66	31.9842	-99.8488	0.755516	70	30.0785	-94.1368
5	5994941	N	A	T	149	0.001	0.7765	76	37.2514	-116.849	0.739886	73	41.6499	-94.3942
5	5994965	N	T	A	142	0.001	0.753416	77	41.6446	-106.39	0.815595	65	26.28	-118.014
5	5995296	N	C	T	91	0.001	0.881207	42	10.9301	-97.8736	0.694007	49	32.893	-49.3113
5	5995365	N	C	A	130	0.001	0.838461	68	24.0788	-135.149	0.855076	62	19.6923	-131.264
5	5995386	N	A	T	136	0.001	0.808425	73	30.6638	-128.711	0.841498	63	21.8882	-126.685
5	5995389	N	G	A	132	0.001	0.80576	72	30.6651	-125.556	0.850234	60	19.695	-124.736
5	5995391	N	T	C	131	0.001	0.828791	70	26.2733	-133.973	0.623033	61	50.4548	-36.685
5	5995392	N	T	A	133	0.001	0.803019	71	30.6664	-122.408	0.612979	62	52.6507	-33.9499
5	5995428	N	C	T	129	0.001	0.732549	71	41.6526	-88.4528	0.655276	58	43.8671	-45.2296
5	5995429	N	T	C	131	0.001	0.750167	72	39.454	-97.937	0.661124	59	43.8658	-47.9763
5	5995431	N	C	A	136	0.001	0.783973	74	35.0569	-117.602	0.822796	62	24.0868	-115.874
5	5995468	N	T	A	129	0.001	0.746643	71	39.4553	-94.9336	0.862311	58	17.5004	-126.15
5	5995496	N	G	A	102	0.001	0.629716	54	43.8725	-34.4326	0.604236	48	41.6833	-24.0709
5	5995576	N	A	C	104	0.001	0.714429	63	39.466	-71.2796	0.731862	41	24.1148	-50.898
5	5995587	N	C	T	111	0.001	0.746196	63	35.0716	-84.0522	0.687625	48	32.8943	-46.4679
5	5995588	N	G	T	112	0.001	0.836045	67	24.0801	-131.921	0.911386	45	8.72888	-116.684
5	5995590	N	T	A	117	0.001	0.735451	68	39.4594	-85.9818	0.673585	49	35.0902	-43.3752
5	5995601	N	T	A	125	0.001	0.972146	71	4.29976	-227.42	0.777963	54	26.2947	-83.5684
5	5995607	N	C	T	125	0.001	0.8002	70	30.6678	-119.268	0.909364	55	10.9128	-141.611
5	5995629	N	C	A	114	0.001	0.698545	63	41.6632	-65.1296	0.686399	51	35.0876	-48.9993
5	5995636	N	T	A	121	0.001	0.80903	68	28.4732	-120.194	0.905931	53	10.9154	-134.833
5	5995644	N	A	T	122	0.001	0.716562	67	41.6579	-76.6964	0.672843	55	39.4767	-48.4481
5	5995652	N	A	T	121	0.001	0.924526	66	10.8981	-179.127	0.70923	55	35.0822	-60.4563
5	5995659	N	C	A	122	0.001	0.686692	67	46.0524	-64.4885	0.654649	55	41.6739	-42.6944
5	5995661	N	G	A	120	0.001	0.803233	66	28.4759	-113.89	0.92621	54	8.71687	-147.415
5	5995671	N	T	C	122	0.001	0.60301	68	59.2344	-33.6642	0.629716	54	43.8725	-34.4326
5	5995688	N	G	T	114	0.001	0.734531	64	37.2675	-80.5457	0.92028	50	8.72221	-133.721
5	5995773	N	C	G	139	0.0107914	0.81562	76	23.9204	-133.125	0.907716	63	12.2736	-159.769
5	5995786	N	A	T	141	0.001	0.8002	75	32.8583	-127.787	0.879041	66	17.4898	-152.605
5	5995849	N	C	T	120	0.001	0.818394	66	26.2787	-121.192	0.870618	54	15.3086	-121.095
5	5996108	N	G	A	77	0.001	0.600067	40	35.1022	-19.1886	0.648748	37	28.5146	-27.4897
5	5996139	N	G	A	68	0.001	0.675793	37	26.3173	-33.2304	0.709817	31	19.7337	-34.1878
5	5996140	N	A	T	69	0.001	0.675793	37	26.3173	-33.2304	0.687625	32	21.9296	-30.9786
5	5997015	N	G	C	162	0.001	0.868378	91	26.2453	-202.401	0.845301	71	24.0748	-144.865
5	5997028	N	G	T	164	0.001	0.866911	90	26.2467	-199.102	0.824541	74	28.4652	-139.266
5	5997070	N	T	A	163	0.001	0.988832	87	2.08119	-296.451	0.842334	76	26.2653	-153.317
5	5997105	N	A	C	170	0.0264706	0.839431	90	29.7535	-175.499	0.810778	80	17.7925	-128.867
5	5997110	N	A	C	177	0.001	0.852867	95	30.6344	-199.47	0.780675	82	39.4407	-128.437
5	5997153	N	G	A	183	0.001	0.83861	99	35.0236	-196.874	0.80973	84	35.0435	-148.903
5	5997156	N	T	C	188	0.001	0.861627	101	30.6264	-219.12	0.827805	87	32.8423	-165.863
5	5997164	N	G	T	198	0.001	0.84929	106	35.0142	-219.581	0.782797	92	43.8218	-145.455
5	5997195	N	G	C	191	0.001	0.881443	101	26.232	-235.563	0.822437	90	35.0355	-167.964
5	5997229	N	A	G	183	0.001	0.866224	97	28.4345	-214.045	0.790892	86	39.4353	-140.841
5	5997260	N	G	A	165	0.001	0.868667	76	21.8709	-169.218	0.797952	89	39.4314	-150.21
5	5997386	N	T	C	169	0.001	0.866098	82	24.0601	-180.862	0.896816	87	19.659	-214.345
5	5997461	N	A	T	158	0.001	0.914562	70	13.09	-183.528	0.841137	88	30.6438	-176.711
5	5997561	N	T	C	154	0.001	0.947667	76	8.68752	-223.428	0.795069	78	35.0516	-130.044
5	5997641	N	T	G	136	0.001	0.8555	76	24.0681	-161.161	0.833556	60	21.8922	-116.999
5	5997728	N	G	A	137	0.001	0.818394	66	26.2787	-121.192	0.831207	71	26.272	-137.183
5	5997812	N	G	A	141	0.001	0.848334	79	26.2613	-163.058	0.855076	62	19.6923	-131.264
5	5997944	N	T	G	146	0.001	0.823745	68	26.276	-127.57	0.833556	78	28.4599	-152.099
5	5997949	N	A	G	138	0.001	0.80903	68	28.4732	-120.194	0.843086	70	24.0761	-141.621
5	5998003	N	A	T	128	0.001	0.779848	59	28.4852	-92.0741	0.840807	69	24.0774	-138.382
5	5998018	N	A	C	122	0.001	0.833556	54	19.703	-105.299	0.823745	68	26.276	-127.57
5	5998090	N	A	G	120	0.001	0.745927	59	32.8797	-78.6117	0.819886	61	24.0881	-112.685
5	5998121	N	C	A	120	0.001	0.762887	59	30.6824	-85.2492	0.819886	61	24.0881	-112.685
5	5998340	N	A	T	138	0.001	0.807898	78	32.8543	-137.228	0.883589	60	15.3005	-141.022
5	5998341	N	T	A	132	0.001	0.8002	75	32.8583	-127.787	0.877445	57	15.3045	-131.037
5	5998355	N	T	A	140	0.001	0.923359	78	13.0793	-210.842	0.806656	62	26.284	-108.52
5	5998398	N	T	A	134	0.001	0.8002	70	30.6678	-119.268	0.859615	64	19.6897	-137.815
5	5998412	N	T	G	137	0.001	0.847454	72	24.0734	-148.115	0.877175	65	17.4911	-149.282
5	5998474	N	T	G	132	0.001	0.969544	65	4.30775	-206.277	0.806174	67	28.4746	-117.038
5	5998599	N	A	G	147	0.001	0.890504	82	19.6656	-197.554	0.754016	65	35.0689	-90.0684
5	5998799	N	T	A	138	0.001	0.923359	65	10.8994	-175.702	0.781009	73	35.0582	-114.509
5	5998810	N	A	G	135	0.001	0.939687	66	8.70087	-188.755	0.782797	69	32.8663	-109.091
5	5998950	N	A	G	136	0.001	0.843086	70	24.0761	-141.621	0.727424	66	39.462	-80.0664
5	5999063	N	T	A	138	0.001	0.945503	73	8.69154	-213.009	0.76941	65	32.8717	-96.7855
5	5999069	N	T	C	143	0.001	0.878631	74	19.6763	-170.849	0.7973	69	30.6691	-116.134
5	5999106	N	C	T	131	0.001	0.86178	65	19.6883	-141.098	0.772909	66	32.8703	-99.8488
5	5999131	N	C	T	148	0.001	0.811018	74	30.6624	-131.871	0.783973	74	35.0569	-117.602
5	5999136	N	G	A	149	0.001	0.802834	76	32.857	-130.927	0.781009	73	35.0582	-114.509
5	5999168	N	A	T	147	0.0612245	0.793303	73	29.0714	-114.509	0.837909	74	5.91367	-117.155
5	5999172	N	C	T	149	0.001	0.943958	71	8.69419	-206.071	0.833556	78	28.4599	-152.099
5	5999224	N	A	G	135	0.001	0.757748	66	35.0676	-93.0918	0.753792	69	37.2608	-95.5091
5	5999227	N	A	T	135	0.001	0.833556	66	24.0814	-128.699	0.898817	69	15.2885	-171.202
5	5999236	N	A	C	99	0.001	0.833556	42	15.3246	-81.8995	0.772111	57	28.4879	-85.9223
5	5999242	N	T	A	106	0.001	0.717536	46	28.5026	-52.9372	0.700134	60	39.47	-62.6073
5	5999243	N	A	T	108	0.001	0.723553	47	28.5012	-55.8649	0.721459	61	37.2715	-71.7003
5	5999244	N	C	T	106	0.001	0.848058	46	15.3192	-94.8463	0.783522	60	28.4839	-95.1645
5	5999249	N	C	T	121	0.001	0.893119	56	13.1087	-136.174	0.83099	65	24.0828	-125.483
5	5999253	N	T	G	127	0.001	0.655276	58	43.8671	-45.2296	0.623271	69	57.0358	-41.5847
5	5999263	N	T	A	133	0.001	0.790516	62	28.4812	-101.373	0.817113	71	28.4692	-129.702
5	5999283	N	T	C	149	0.001	0.828791	70	26.2733	-133.973	0.937	79	10.8807	-223.849
5	5999310	N	C	A	135	0.001	0.812709	64	26.2813	-114.842	0.943958	71	8.69419	-206.071
5	5999313	N	G	A	134	0.001	0.828344	64	24.0841	-122.274	0.943153	70	8.69553	-202.604
5	5999318	N	T	C	118	0.001	0.803774	56	24.0948	-96.8521	0.774377	62	30.6785	-94.4201
5	5999330	N	C	G	105	0.001	0.634705	52	41.6779	-34.5773	0.584962	53	48.2682	-21.3108
5	5999331	N	C	T	92	0.001	0.804551	46	19.7137	-79.8148	0.73929	46	26.3053	-59.3037
5	5999333	N	G	T	103	0.001	0.666778	51	37.2848	-43.1294	0.634705	52	41.6779	-34.5773
5	5999336	N	G	T	113	0.001	0.701889	57	37.2768	-60.0867	0.714429	56	35.0809	-63.3597
5	5999337	N	T	C	133	0.001	0.794314	68	30.6704	-113.008	0.784805	65	30.6745	-103.676
5	5999356	N	T	C	154	0.001	0.820727	78	30.6571	-144.576	0.895	76	17.4764	-186.044
5	5999363	N	T	G	156	0.001	0.750167	76	41.6459	-103.378	0.687625	80	54.8239	-77.4465
5	5999370	N	A	T	148	0.001	0.811018	74	30.6624	-131.871	0.865108	74	21.8735	-162.623
5	5999395	N	G	A	130	0.001	0.790516	62	28.4812	-101.373	0.720735	68	41.6566	-79.6188
5	5999403	N	A	G	127	0.001	0.803481	61	26.2853	-105.371	0.863879	66	19.687	-144.386
5	5999412	N	G	A	108	0.001	0.780187	50	24.1028	-78.1462	0.827805	58	21.8949	-110.575
5	5999415	N	T	C	108	0.001	0.730923	52	30.6918	-64.2415	0.678691	56	39.4753	-51.2475
5	5999426	N	A	T	84	0.001	0.6501	40	30.7078	-30.0227	0.40903	44	39.4914	19.0405
5	5999436	N	A	T	59	0.001	0.5	22	24.1401	0	0.702838	37	24.1201	-39.218
5	5999438	N	G	A	61	0.001	0.541695	24	24.1375	-4.56131	0.675793	37	26.3173	-33.2304
5	5999445	N	A	C	61	0.001	0.652276	23	17.5471	-17.5452	0.710667	38	24.1188	-42.1071
5	5999448	N	A	C	58	0.001	0.521754	23	24.1388	-2.24072	0.685838	35	24.1228	-33.5101
5	5999464	N	G	A	62	0.001	0.478246	23	24.1388	2.24072	0.718094	39	24.1175	-45.0176
5	5999501	N	T	G	62	0.001	0.863879	22	6.56233	-48.1286	0.700134	40	26.3133	-41.7382
5	5999517	N	A	T	68	0.001	0.692436	26	17.5431	-25.9193	0.547651	42	41.6913	-9.17043
5	5999534	N	T	A	73	0.001	0.766845	30	15.3406	-44.1481	0.604721	43	37.2955	-21.6727
5	5999544	N	A	C	81	0.001	0.788071	33	15.3366	-53.3892	0.583389	48	43.8805	-18.9174
5	5999545	N	A	T	82	0.001	0.406187	32	28.5212	14.315	0.600067	50	43.8778	-23.9858
5	5999556	N	T	C	107	0.001	0.777963	45	21.9122	-69.6403	0.758237	62	32.8757	-87.6521
5	5999562	N	T	C	118	0.001	0.404191	47	41.6846	21.5091	0.59161	71	63.6248	-30.9577
5	5999584	N	A	G	137	0.001	0.750167	60	32.8783	-81.6142	0.623459	77	63.6168	-46.4844
5	5999585	N	A	G	141	0.001	0.825614	63	24.0854	-119.071	0.576974	78	72.4044	-28.2202
5	5999592	N	A	T	151	0.001	0.812709	64	26.2813	-114.842	0.862311	87	26.2506	-189.226
5	5999596	N	A	G	160	0.001	0.85098	67	21.8829	-139.682	0.860456	93	28.4399	-200.889
5	5999628	N	C	G	169	0.001	0.943958	71	8.69419	-206.071	0.826749	98	37.2221	-186.056
5	5999642	N	T	C	172	0.001	0.946244	74	8.6902	-216.481	0.84717	98	32.8277	-201.384
5	5999651	N	T	C	174	0.001	0.946965	75	8.68887	-219.954	0.858825	99	30.6291	-212.557
5	5999679	N	A	T	164	0.001	0.708472	72	46.0457	-78.8062	0.423862	92	85.569	32.8999
5	5999686	N	A	T	170	0.001	0.849548	73	24.0721	-151.369	0.814643	97	39.4207	-175.433
5	5999716	N	A	T	165	0.001	0.940592	67	8.69954	-192.214	0.888014	98	24.0388	-234.014
5	5999721	N	G	A	154	0.001	0.846385	65	21.8855	-133.172	0.797952	89	39.4314	-150.21
5	5999738	N	A	G	140	0.001	0.655276	58	43.8671	-45.2296	0.402374	82	72.399	38.2977
5	5999747	N	A	T	134	0.001	0.648247	54	41.6752	-39.9683	0.412442	80	72.4017	33.2238
5	5999748	N	G	T	128	0.001	0.777963	54	26.2947	-83.5684	0.621703	74	61.4236	-43.9726
5	5999763	N	T	A	153	0.001	0.716562	67	41.6579	-76.6964	0.546543	86	85.5771	-18.323
5	5999796	N	C	T	158	0.001	0.92028	75	13.0833	-200.582	0.867715	83	24.0588	-184.159
5	5999803	N	T	A	170	0.001	0.937	79	10.8807	-223.849	0.868378	91	26.2453	-202.401
5	5999804	N	A	G	171	0.001	0.810334	79	32.853	-140.387	0.848058	92	30.6384	-189.693
5	5999809	N	G	T	168	0.00892857	0.935944	76	5.89511	-206.197	0.860856	92	27.4654	-197.608
5	5999820	N	T	C	166	0.001	0.863256	73	21.8749	-159.332	0.871215	93	26.2427	-209.009
5	5999823	N	A	C	165	0.001	0.712471	73	46.0444	-81.7057	0.5	92	100.95	0
5	5999837	N	T	G	150	0.001	0.927822	69	10.8941	-189.415	0.728548	81	48.2309	-98.8417
5	5999838	N	G	C	146	0.001	0.926755	68	10.8954	-185.983	0.730923	78	46.0377	-96.3623
5	5999841	N	T	C	150	0.001	0.927822	69	10.8941	-189.415	0.716194	81	50.4281	-92.5361
5	5999950	N	T	C	161	0.0186335	0.784399	73	33.3306	-114.509	0.806177	88	25.5757	-144.434
5	5999967	N	C	G	155	0.001	0.770451	74	37.2541	-110.71	0.827379	81	30.6531	-154.164
5	5999968	N	G	A	157	0.00955414	0.853618	74	23.2238	-154.628	0.892762	83	13.7495	-194.616
5	5999970	N	T	G	160	0.001	0.829167	76	28.4626	-145.672	0.881207	84	21.8602	-195.747
5	6000020	N	T	C	152	0.001	0.750167	68	37.2621	-92.4961	0.845469	84	28.4519	-171.5
5	6000021	N	C	A	152	0.001	0.760737	71	37.2581	-101.563	0.876795	81	21.8642	-185.772
5	6000032	N	C	T	160	0.001	0.657639	73	54.8333	-57.9077	0.666778	87	63.6035	-73.5736
5	6000033	N	C	T	160	0.001	0.946244	74	8.6902	-216.481	0.825799	86	32.8437	-162.66
5	6000039	N	G	A	158	0.001	0.65288	72	54.8346	-55.1699	0.651264	86	65.802	-65.1127
5	6000045	N	A	T	156	0.001	0.945503	73	8.69154	-213.009	0.795378	83	37.2421	-138.563
5	6000046	N	A	C	153	0.001	0.611185	72	61.4263	-38.741	0.605008	81	70.2032	-40.9474
5	6000084	N	C	G	163	0.001	0.719659	82	50.4268	-95.4564	0.901502	81	17.4698	-202.887
5	6000138	N	G	A	156	0.00961538	0.82643	75	21.74	-137.236	0.866562	81	23.1277	-177.568
5	6000169	N	C	T	157	0.001	0.816	76	30.6598	-138.212	0.876795	81	21.8642	-185.772
5	6000174	N	A	T	154	0.001	0.723834	76	46.0404	-90.4691	0.820727	78	30.6571	-144.576
5	6000246	N	C	A	142	0.001	0.712471	73	46.0444	-81.7057	0.869812	69	19.683	-154.277
5	6000376	N	C	A	97	0.001	0.660484	53	39.4793	-42.9032	0.68194	44	30.7025	-41.1093
5	6000395	N	C	G	91	0.0164835	0.655575	53	32.2764	-39.4594	0.68628	38	25.5269	-36.0426
5	6000396	N	A	G	94	0.001	0.660484	53	39.4793	-42.9032	0.658642	41	30.7065	-32.7579
5	6000412	N	G	A	86	0.001	0.687625	48	32.8943	-46.4679	0.605333	38	32.9077	-19.2747
5	6000436	N	T	A	79	0.001	0.585423	41	37.2981	-16.5816	0.631667	38	30.7105	-24.6351
5	6000437	N	T	A	79	0.001	0.585423	41	37.2981	-16.5816	0.605333	38	32.9077	-19.2747
5	6000466	N	C	T	68	0.001	0.685838	35	24.1228	-33.5101	0.636455	33	26.3227	-22.2609
5	6001188	N	A	T	53	0.001	0.656354	32	24.1268	-25.1502	0.380873	21	17.5498	12.1881
5	6001261	N	G	A	48	0.001	0.43996	25	24.1361	6.95255	0.956827	23	2.16655	-69.7996
5	6001420	N	C	A	86	0.001	0.714429	42	26.3107	-47.5198	0.636455	44	35.0969	-29.6812
5	6001447	N	C	T	101	0.001	0.780187	50	24.1028	-78.1462	0.666778	51	37.2848	-43.1294
5	6001453	N	C	T	104	0.001	0.796494	54	24.0974	-90.5777	0.68012	50	35.0889	-46.1778
5	6001464	N	G	A	114	0.001	0.818394	55	21.8989	-100.994	0.728966	59	35.0769	-72.153
5	6001485	N	C	G	126	0.001	0.818394	66	26.2787	-121.192	0.816878	60	24.0894	-109.503
5	6001492	N	A	G	131	0.001	0.764883	68	35.0649	-99.1672	0.714429	63	39.466	-71.2796
5	6001521	N	T	C	133	0.001	0.843086	70	24.0761	-141.621	0.825614	63	24.0854	-119.071
5	6001543	N	A	T	140	0.001	0.844386	77	26.264	-156.56	0.80973	63	26.2827	-111.677
5	6001605	N	A	T	124	0.001	0.83629	61	21.8909	-120.221	0.825614	63	24.0854	-119.071
5	6001608	N	A	T	121	0.001	0.816878	60	24.0894	-109.503	0.819886	61	24.0881	-112.685
5	6001612	N	C	A	124	0.001	0.819886	61	24.0881	-112.685	0.80973	63	26.2827	-111.677
5	6001673	N	T	A	128	0.001	0.803481	61	26.2853	-105.371	0.791239	67	30.6718	-109.889
5	6001689	N	A	G	111	0.001	0.796116	49	21.9069	-82.0591	0.806656	62	26.284	-108.52
5	6001808	N	A	T	133	0.001	0.600067	65	57.0411	-31.1815	0.676588	68	48.2482	-61.3892
5	6002173	N	C	T	173	0.001	0.764221	89	46.023	-129.395	0.726341	84	50.4241	-101.325
5	6002230	N	C	T	170	0.001	0.689315	74	50.4375	-72.3854	0.61466	96	81.1693	-53.4257
5	6002249	N	T	A	168	0.00892857	0.672264	74	44.6221	-62.857	0.639131	94	73.5832	-64.414
5	6002363	N	A	T	168	0.001	0.814496	70	28.4706	-126.526	0.836959	98	35.0249	-193.645
5	6002497	N	G	T	145	0.001	0.701627	67	43.8551	-70.5211	0.76941	78	39.446	-116.143
5	6002507	N	A	G	145	0.001	0.7973	69	30.6691	-116.134	0.789667	76	35.0542	-123.809
5	6002520	N	A	G	143	0.001	0.806174	67	28.4746	-117.038	0.816	76	30.6598	-138.212
5	6002604	N	G	A	139	0.0107914	0.833184	66	17.6528	-123.39	0.79667	73	31.9042	-121.526
5	6002650	N	C	G	137	0.001	0.791239	67	30.6718	-109.889	0.814496	70	28.4706	-126.526
5	6002690	N	T	A	152	0.001	0.693462	75	50.4361	-75.2305	0.662446	77	57.0251	-63.1965
5	6002762	N	T	A	151	0.001	0.718456	71	43.8498	-82.1158	0.625083	80	65.81	-48.9979
5	6002773	N	G	A	146	0.010274	0.763724	63	32.0924	-90.6868	0.684197	83	49.1158	-76.2662
5	6002775	N	G	A	146	0.001	0.754016	65	35.0689	-90.0684	0.679132	81	57.0198	-74.3363
5	6002778	N	C	G	140	0.001	0.793847	63	28.4799	-104.49	0.714429	77	48.2362	-87.1195
5	6002910	N	A	G	150	0.001	0.941471	68	8.6982	-195.676	0.841691	82	28.4545	-165.014
5	6002931	N	C	G	152	0.001	0.941471	68	8.6982	-195.676	0.821643	84	32.8463	-156.27
5	6002967	N	G	C	140	0.001	0.939687	66	8.70087	-188.755	0.824541	74	28.4652	-139.266
5	6003010	N	C	G	124	0.001	0.787077	61	28.4826	-98.2642	0.698545	63	41.6632	-65.1296
5	6003374	N	T	G	156	0.001	0.957448	70	6.49831	-212.894	0.872341	86	24.0548	-194.073
5	6003686	N	C	G	128	0.0117188	0.847564	59	13.6085	-115.981	0.843283	69	23.0871	-138.382
5	6003888	N	T	C	134	0.001	0.742097	62	35.0729	-81.0602	0.791861	72	32.8623	-118.406
5	6003958	N	C	T	124	0.001	0.806174	67	28.4746	-117.038	0.789667	57	26.2907	-92.8567
5	6004106	N	G	A	118	0.001	0.796494	54	24.0974	-90.5777	0.87525	64	17.4924	-145.963
5	6004201	N	C	A	138	0.001	0.803233	66	28.4759	-113.89	0.833556	72	26.2707	-140.399
5	6004262	N	C	A	159	0.001	0.805399	77	32.8557	-134.074	0.841691	82	28.4545	-165.014
5	6005025	N	T	C	145	0.001	0.827379	81	30.6531	-154.164	0.890886	64	15.2952	-154.398
5	6005036	N	G	C	148	0.001	0.827379	81	30.6531	-154.164	0.836045	67	24.0801	-131.921
5	6005044	N	A	T	149	0.001	0.827379	81	30.6531	-154.164	0.838461	68	24.0788	-135.149
5	6005045	N	A	T	146	0.001	0.839733	81	28.4559	-161.778	0.86178	65	19.6883	-141.098
5	6005082	N	G	T	178	0.001	0.810734	95	39.4233	-169.097	0.879771	83	21.8615	-192.419
5	6005148	N	A	C	173	0.001	0.844674	90	30.6411	-183.194	0.783322	83	39.4393	-131.528
5	6005150	N	A	C	179	0.001	0.869812	92	26.244	-205.703	0.839307	87	30.6451	-173.477
5	6005228	N	G	A	143	0.001	0.849548	73	24.0721	-151.369	0.728724	70	41.6539	-85.4974
5	6005282	N	T	C	153	0.001	0.802834	76	32.857	-130.927	0.675442	77	54.8279	-68.9968
5	6005332	N	G	C	166	0.001	0.755985	86	46.027	-120.292	0.700134	80	52.6267	-83.4764
5	6005344	N	T	A	168	0.001	0.728548	81	48.2309	-98.8417	0.666778	87	63.6035	-73.5736
5	6005360	N	C	A	151	0.001	0.955528	67	6.50232	-202.412	0.857381	84	26.2547	-179.383
5	6006280	N	A	T	157	0.001	0.743752	78	43.8404	-102.82	0.861	79	24.0641	-170.993
5	6007001	N	G	A	147	0.001	0.764883	68	35.0649	-99.1672	0.721667	79	48.2336	-92.9611
5	6007029	N	C	T	133	0.001	0.806656	62	26.284	-108.52	0.859395	71	21.8775	-152.763
5	6007032	N	A	G	138	0.001	0.815595	65	26.28	-118.014	0.849548	73	24.0721	-151.369
5	6007039	N	A	T	134	0.001	0.797073	64	28.4786	-107.615	0.77161	70	35.0622	-105.279
5	6007041	N	C	G	134	0.001	0.80973	63	26.2827	-111.677	0.845301	71	24.0748	-144.865
5	6007053	N	T	G	140	0.001	0.782797	69	32.8663	-109.091	0.774831	71	35.0609	-108.348
5	6007062	N	G	T	129	0.001	0.828344	64	24.0841	-122.274	0.877175	65	17.4911	-149.282
5	6007066	N	A	G	126	0.001	0.828344	64	24.0841	-122.274	0.774377	62	30.6785	-94.4201
5	6007070	N	T	C	134	0.001	0.836045	67	24.0801	-131.921	0.776304	67	32.869	-102.921
5	6007083	N	T	G	134	0.001	0.873265	63	17.4938	-142.649	0.803019	71	30.6664	-122.408
5	6007128	N	T	C	136	0.001	0.859615	64	19.6897	-137.815	0.708472	72	46.0457	-78.8062
5	6007139	N	T	A	135	0.001	0.853177	68	21.8816	-142.945	0.686692	67	46.0524	-64.4885
5	6007172	N	G	C	134	0.001	0.813543	75	30.6611	-135.039	0.678085	59	41.6686	-53.7827
5	6007181	N	G	A	133	0.001	0.824541	74	28.4652	-139.266	0.745927	59	32.8797	-78.6117
5	6007228	N	G	A	121	0.001	0.770672	61	30.6798	-91.3532	0.733489	60	35.0756	-75.1101
5	6007247	N	A	G	128	0.001	0.825614	63	24.0854	-119.071	0.877175	65	17.4911	-149.282
5	6007264	N	T	A	122	0.001	0.774377	62	30.6785	-94.4201	0.8002	60	26.2867	-102.229
5	6007289	N	G	A	128	0.001	0.765802	64	32.873	-93.7314	0.797073	64	28.4786	-107.615
5	6007715	N	G	T	167	0.001	0.813396	91	37.2314	-163.749	0.829167	76	28.4626	-145.672
5	6007777	N	T	A	179	0.001	0.732114	97	56.9985	-120.573	0.841691	82	28.4545	-165.014
5	6007782	N	G	A	170	0.001	0.8002	90	39.43	-153.344	0.962809	80	6.48498	-247.912
5	6007813	N	G	A	160	0.001	0.784281	88	41.6299	-140.039	0.930843	72	10.8901	-199.724
5	6008041	N	C	T	158	0.001	0.717536	92	57.0051	-105.874	0.68194	66	46.0537	-61.664
5	6008210	N	C	T	165	0.001	0.870836	85	24.0561	-190.765	0.837725	80	28.4572	-158.547
5	6009287	N	C	T	185	0.001	0.859214	78	24.0654	-167.711	0.841349	107	37.2101	-215.041
5	6009327	N	G	A	182	0.001	0.8002	80	35.0489	-136.306	0.696209	102	67.9779	-104.004
5	6009360	N	A	T	186	0.001	0.820727	78	30.6571	-144.576	0.694574	108	72.3644	-109.056
5	6009429	N	C	T	177	0.001	0.756928	74	39.4513	-103.971	0.708877	103	65.7794	-112.994
5	6009491	N	A	G	199	0.001	0.727424	88	52.616	-106.755	0.693823	111	74.5576	-111.582
5	6009513	N	T	C	200	0.001	0.712786	87	54.8146	-97.5454	0.681537	113	78.9494	-105.307
5	6009525	N	C	T	196	0.001	0.710984	83	52.6227	-92.1337	0.654971	113	85.541	-87.924
5	6009587	N	A	T	168	0.001	0.861	79	24.0641	-170.993	0.764221	89	46.023	-129.395
5	6010620	N	A	T	150	0.001	0.756928	74	39.4513	-103.971	0.763334	76	39.4487	-110.041
5	6010654	N	G	T	152	0.001	0.74042	77	43.8418	-99.8331	0.760174	75	39.45	-107.002
5	6010664	N	A	G	151	0.001	0.701433	77	50.4335	-80.9556	0.716361	74	46.043	-84.6162
5	6010724	N	G	T	154	0.001	0.684334	76	52.632	-72.0851	0.679607	78	54.8266	-71.8014
5	6010923	N	C	T	169	0.001	0.867715	83	24.0588	-184.159	0.942155	86	10.8714	-248.058
5	6010945	N	A	G	191	0.001	0.886856	97	24.0401	-230.67	0.936461	94	13.058	-265.857
5	6010949	N	T	G	183	0.001	0.852867	95	30.6344	-199.47	0.897993	88	19.6577	-217.711
5	6010966	N	T	A	171	0.001	0.833556	90	32.8383	-175.499	0.889149	81	19.667	-194.204
5	6010969	N	A	C	166	0.001	0.87525	88	24.0521	-200.699	0.897701	78	17.4738	-192.773
5	6011025	N	C	T	199	0.001	0.509622	104	111.92	-4.43295	0.621133	95	78.9734	-56.1603
5	6011034	N	C	T	199	0.001	0.742736	101	56.9931	-132.47	0.806327	98	41.6166	-171.298
5	6011050	N	T	G	183	0.001	0.741734	89	50.4174	-116.151	0.77678	94	46.0163	-144.705
5	6011053	N	G	T	188	0.001	0.722371	90	54.8106	-106.304	0.775694	98	48.2082	-150.131
5	6011060	N	C	T	184	0.001	0.732713	86	50.4215	-107.23	0.826749	98	37.2221	-186.056
5	6011066	N	C	A	177	0.001	0.719659	82	50.4268	-95.4564	0.821267	95	37.2261	-176.468
5	6011069	N	G	A	177	0.00847458	0.703537	84	53.9788	-88.8703	0.82795	93	28.0197	-172.296
5	6011074	N	G	C	175	0.001	0.735097	83	48.2282	-104.759	0.826305	92	35.0329	-174.358
5	6011075	N	A	T	181	0.001	0.735789	87	50.4201	-110.196	0.819362	94	37.2274	-173.281
5	6011078	N	A	T	184	0.001	0.764221	89	46.023	-129.395	0.842334	95	32.8317	-191.647
5	6011085	N	G	C	178	0.001	0.511913	84	89.9742	-4.44206	0.670326	94	67.9886	-81.4256
5	6011107	N	G	A	175	0.001	0.7765	76	37.2514	-116.849	0.899256	99	21.8402	-246.019
5	6011110	N	C	G	170	0.001	0.807898	78	32.8543	-137.228	0.891566	92	21.8495	-222.484
5	6011209	N	C	A	159	0.001	0.861	79	24.0641	-170.993	0.87525	80	21.8655	-182.454
5	6011287	N	G	A	162	0.001	0.862742	80	24.0628	-174.279	0.927114	82	13.074	-224.552
5	6011315	N	A	C	163	0.001	0.773992	84	41.6352	-127.703	0.759667	79	41.6419	-112.441
5	6011492	N	A	T	154	0.001	0.731862	82	48.2296	-101.796	0.708472	72	46.0457	-78.8062
5	6012089	N	A	T	131	0.001	0.716811	60	37.2728	-68.7766	0.718456	71	43.8498	-82.1158
5	6012247	N	T	A	127	0.001	0.727424	66	39.462	-80.0664	0.770672	61	30.6798	-91.3532
5	6012580	N	T	C	138	0.001	0.77161	70	35.0622	-105.279	0.750167	68	37.2621	-92.4961
5	6012769	N	A	T	127	0.001	0.647157	51	39.482	-37.4361	0.684334	76	52.632	-72.0851
5	6012941	N	A	G	72	0.001	0.666778	30	21.9322	-25.3702	0.476175	42	43.8885	4.48973
5	6013291	N	A	G	67	0.0223881	0.753846	37	13.7867	-47.6619	0.601538	30	25.4644	-14.3915
5	6013391	N	T	C	117	0.001	0.86817	53	15.3099	-117.792	0.750167	64	35.0702	-87.0551
5	6013404	N	C	T	104	0.0144231	0.844251	44	14.5303	-88.3557	0.731057	60	28.1031	-70.9738
5	6013405	N	C	G	106	0.0990566	0.451087	46	31.7339	8.87589	0.76413	60	12.645	-67.583
5	6013512	N	G	A	110	0.0409091	0.405514	50	36.6051	21.0605	0.748342	60	22.1874	-73.1711
5	6013534	N	A	G	126	0.001	0.538487	65	65.83	-11.3711	0.787077	61	28.4826	-98.2642
5	6013581	N	A	C	113	0.001	0.830729	59	21.8936	-113.784	0.759432	54	28.4919	-76.7735
5	6013589	N	A	T	105	0.001	0.857381	56	17.5031	-119.588	0.714429	49	30.6958	-55.4397
5	6013590	N	T	G	101	0.001	0.84929	53	17.5071	-109.791	0.708472	48	30.6971	-52.5375
5	6013847	N	T	A	125	0.001	0.671543	70	50.4428	-61.1313	0.691037	55	37.2795	-54.3671
5	6013855	N	C	T	132	0.001	0.675793	74	52.6347	-66.4609	0.707035	58	37.2755	-62.9692
5	6013874	N	T	C	142	0.001	0.936188	78	10.8821	-220.397	0.828344	64	24.0841	-122.274
5	6013895	N	C	G	152	0.00986842	0.942691	84	6.09653	-233.617	0.825686	68	25.469	-127.57
5	6013897	N	G	A	147	0.001	0.692436	78	52.6293	-77.758	0.840807	69	24.0774	-138.382
5	6013943	N	A	T	160	0.001	0.57505	80	74.5989	-28.1735	0.687625	80	54.8239	-77.4465
5	6013946	N	A	C	160	0.001	0.625083	80	65.81	-48.9979	0.700134	80	52.6267	-83.4764
5	6014062	N	A	T	151	0.001	0.972537	72	4.29842	-230.946	0.835667	79	28.4586	-155.321
5	6014169	N	C	T	151	0.001	0.643932	73	57.0305	-52.269	0.628291	78	63.6155	-49.1304
5	6014212	N	T	A	142	0.001	0.735451	68	39.4594	-85.9818	0.770451	74	37.2541	-110.71
5	6014471	N	T	G	132	0.0340909	0.751614	60	26.1788	-77.3074	0.734014	72	30.0832	-83.2006
5	6014472	N	A	T	136	0.001	0.714429	63	39.466	-71.2796	0.698763	73	48.2416	-75.564
5	6014575	N	T	A	158	0.001	0.764883	85	43.8311	-123.959	0.83584	73	26.2693	-143.621
5	6014590	N	A	T	148	0.001	0.700134	80	52.6267	-83.4764	0.720735	68	41.6566	-79.6188
5	6014636	N	C	G	150	0.001	0.666778	78	57.0238	-65.9626	0.680676	72	50.4401	-66.7322
5	6014682	N	A	G	145	0.001	0.718456	71	43.8498	-82.1158	0.675793	74	52.6347	-66.4609
5	6014687	N	A	G	143	0.001	0.76208	63	32.8743	-90.6868	0.762675	80	41.6406	-115.478
5	6014698	N	A	T	137	0.001	0.746196	63	35.0716	-84.0522	0.66227	74	54.8319	-60.6597
5	6014805	N	T	C	124	0.001	0.611185	54	46.0697	-29.0558	0.600067	70	61.4289	-33.5801
5	6014820	N	A	T	120	0.001	0.604236	48	41.6833	-24.0709	0.527796	72	74.6096	-9.01123
5	6014830	N	T	G	117	0.001	0.574518	47	43.8818	-16.427	0.528591	70	72.415	-9.01761
5	6014841	N	A	G	107	0.001	0.543507	46	46.0804	-9.13717	0.491798	61	65.8354	2.21362
5	6014849	N	T	A	100	0.06	0.614528	44	20.2577	-20.5958	0.585375	56	42.1378	-20.9218
5	6014871	N	A	C	146	0.001	0.779598	68	32.8677	-106.002	0.705265	78	50.4321	-83.8349
5	6014904	N	C	T	141	0.001	0.781438	64	30.6758	-100.582	0.675442	77	54.8279	-68.9968
5	6014905	N	A	T	140	0.001	0.777963	63	30.6771	-97.4964	0.675442	77	54.8279	-68.9968
5	6014973	N	A	G	128	0.001	0.736006	53	30.6905	-67.2047	0.786858	75	35.0556	-120.702
5	6015028	N	T	C	132	0.001	0.754268	61	32.877	-84.6278	0.803019	71	30.6664	-122.408
5	6015030	N	T	C	135	0.001	0.797073	64	28.4786	-107.615	0.788925	71	32.8637	-115.293
5	6015076	N	A	T	121	0.001	0.76208	63	32.8743	-90.6868	0.74154	58	32.881	-75.6207
5	6015077	N	A	T	116	0.001	0.8002	60	26.2867	-102.229	0.768036	56	28.4892	-82.8617
5	6015086	N	A	C	124	0.001	0.797073	64	28.4786	-107.615	0.766845	60	30.6811	-88.2961
5	6015090	N	T	A	127	0.001	0.803233	66	28.4759	-113.89	0.754268	61	32.877	-84.6278
5	6015149	N	A	T	124	0.0120968	0.726479	69	40.6299	-82.5526	0.798725	55	17.5777	-88.8517
5	6015175	N	C	T	117	0.001	0.707035	58	37.2755	-62.9692	0.745927	59	32.8797	-78.6117
5	6015204	N	G	C	116	0.001	0.71168	52	32.889	-57.9463	0.718896	64	39.4647	-74.1965
5	6015388	N	T	G	129	0.001	0.557731	52	50.4668	-13.8772	0.610463	77	65.8141	-41.1371
5	6015542	N	G	T	153	0.001	0.582333	79	72.403	-30.7129	0.621703	74	61.4236	-43.9726
5	6015630	N	G	A	142	0.001	0.593813	64	57.0425	-28.6301	0.576974	78	72.4044	-28.2202
5	6015693	N	G	A	158	0.001	0.845301	71	24.0748	-144.865	0.908318	87	17.4618	-223.186
5	6015738	N	A	T	185	0.001	0.880689	92	24.0468	-213.99	0.925015	93	15.2565	-252.833
5	6015764	N	T	G	176	0.001	0.870836	85	24.0561	-190.765	0.923359	91	15.2592	-245.983
5	6015794	N	T	C	165	0.001	0.867715	83	24.0588	-184.159	0.841691	82	28.4545	-165.014
5	6015955	N	T	G	159	0.001	0.958639	72	6.49565	-219.888	0.862311	87	26.2506	-189.226
5	6016026	N	C	T	146	0.001	0.965223	57	4.31842	-178.143	0.842925	89	30.6424	-179.95
5	6016150	N	A	G	104	0.001	0.935073	46	6.53032	-129.478	0.810552	58	24.0921	-103.161
5	6016261	N	C	T	66	0.001	0.558863	34	32.913	-9.26057	0.5	32	35.1129	0
5	6016281	N	C	T	77	0.001	0.627992	43	35.0982	-27.0149	0.823745	34	13.138	-63.785
5	6016283	N	A	T	77	0.001	0.772909	44	21.9136	-66.5659	0.666778	33	24.1255	-27.9072
5	6016295	N	A	G	86	0.001	0.645931	48	37.2888	-34.9044	0.552667	38	37.3021	-9.21074
5	6016308	N	A	T	98	0.001	0.785905	56	26.292	-89.7507	0.76208	42	21.9162	-60.4579
5	6016321	N	C	T	100	0.001	0.642953	56	43.8698	-39.7913	0.568227	44	41.6886	-14.0041
5	6016335	N	C	T	108	0.001	0.772111	57	28.4879	-85.9223	0.804124	51	21.9042	-88.3334
5	6016351	N	G	T	107	0.001	0.610243	59	50.4575	-31.452	0.645931	48	37.2888	-34.9044
5	6016354	N	T	C	107	0.001	0.614111	57	48.2629	-31.5551	0.62008	50	41.6806	-29.275
5	6016362	N	C	T	101	0.001	0.846385	52	17.5084	-106.538	0.755272	49	26.3013	-68.3063
5	6016364	N	C	T	101	0.001	0.557731	52	50.4668	-13.8772	0.591898	49	43.8791	-21.4375
5	6016389	N	G	A	104	0.001	0.636455	55	43.8711	-37.1016	0.653163	49	37.2875	-37.6248
5	6016425	N	G	T	107	0.001	0.745262	51	28.4959	-67.7307	0.803774	56	24.0948	-96.8521
5	6016453	N	A	G	105	0.001	0.62008	50	41.6806	-29.275	0.490903	55	59.2517	2.21541
5	6016460	N	G	A	54	0.0277778	0.539201	27	19.7309	-4.4315	0.594373	27	23.1601	-11.9174
5	6016465	N	G	A	108	0.001	0.71168	52	32.889	-57.9463	0.803774	56	24.0948	-96.8521
5	6016472	N	G	A	105	0.001	0.588294	51	46.0737	-21.3716	0.481469	54	57.0558	4.46855
5	6016474	N	C	A	106	0.001	0.686399	51	35.0876	-48.9993	0.8002	55	24.0961	-93.7103
5	6016477	N	C	T	107	0.001	0.720147	50	30.6945	-58.3583	0.842334	57	19.699	-114.988
5	6016485	N	A	T	115	0.001	0.722371	54	32.8863	-63.7823	0.721459	61	37.2715	-71.7003
5	6016505	N	T	C	133	0.001	0.716562	67	41.6579	-76.6964	0.818394	66	26.2787	-121.192
5	6016521	N	C	T	153	0.00980392	0.83352	84	23.9245	-158.467	0.828246	69	25.4618	-130.768
5	6016525	N	T	C	156	0.001	0.635384	85	68.0006	-56.838	0.535235	71	72.4137	-11.3385
5	6016529	N	G	A	159	0.001	0.588294	85	76.7895	-35.6193	0.5	74	81.1986	0
5	6016535	N	G	T	155	0.001	0.785905	84	39.438	-134.626	0.803019	71	30.6664	-122.408
5	6016545	N	C	T	151	0.0198676	0.846109	84	17.825	-160.664	0.84039	67	22.3828	-131.921
5	6016550	N	A	T	161	0.0186335	0.817953	87	28.3538	-153.308	0.826019	74	22.1629	-134.069
5	6016553	N	G	A	159	0.001	0.611839	85	72.395	-46.0304	0.486477	74	79.0014	4.44852
5	6016556	N	A	G	156	0.001	0.841691	82	28.4545	-165.014	0.851586	74	24.0708	-154.628
5	6016560	N	T	C	157	0.001	0.812709	80	32.8517	-143.552	0.857381	77	24.0668	-164.434
5	6016597	N	G	T	134	0.001	0.782797	69	32.8663	-109.091	0.815595	65	26.28	-118.014
5	6016603	N	G	A	123	0.001	0.8002	65	28.4772	-110.749	0.793299	58	26.2893	-95.9721
5	6016606	N	T	G	136	0.001	0.723226	65	39.4633	-77.1255	0.901676	71	15.2859	-177.948
5	6016624	N	C	A	123	0.001	0.677538	62	43.8618	-56.3181	0.754268	61	32.877	-84.6278
5	6016638	N	A	T	130	0.001	0.823745	68	26.276	-127.57	0.919635	62	10.9034	-165.443
5	6016672	N	C	T	130	0.0115385	0.830688	64	23.181	-122.274	0.833353	66	17.7215	-123.39
5	6016745	N	C	T	169	0.001	0.795069	78	35.0516	-130.044	0.824392	91	35.0342	-171.159
5	6016810	N	G	C	155	0.001	0.792403	77	35.0529	-126.923	0.730923	78	46.0377	-96.3623
5	6016851	N	T	C	169	0.001	0.750167	84	46.0297	-114.26	0.65893	85	63.6061	-68.0519
5	6016881	N	G	A	120	0.001	0.750167	64	35.0702	-87.0551	0.821643	56	21.8976	-104.18
5	6016885	N	T	A	162	0.001	0.797667	79	35.0502	-133.172	0.662759	83	61.4116	-68.2701
5	6016886	N	A	T	161	0.0372671	0.471496	76	50.5332	8.78891	0.530181	85	83.612	-11.2804
5	6016888	N	T	G	167	0.001	0.777963	81	39.442	-125.353	0.686171	86	59.2104	-82.5094
5	6016904	N	G	A	171	0.00877193	0.699971	83	53.957	-85.9985	0.656091	88	57.5317	-67.1228
5	6016928	N	T	C	190	0.001	0.670217	97	70.1818	-83.9625	0.634498	93	74.5816	-61.7344
5	6016930	N	G	C	186	0.001	0.677538	93	65.7927	-84.4771	0.612979	93	78.976	-50.9248
5	6016959	N	T	C	200	0.001	0.636455	99	78.9681	-66.7828	0.554492	101	98.7404	-25.3699
5	6016974	N	T	A	213	0.001	0.654309	107	81.1546	-82.8538	0.566082	106	100.931	-32.6156
5	6016995	N	T	G	219	0.001	0.666778	108	78.956	-91.3328	0.603673	111	96.5298	-55.3366
5	6017018	N	A	G	239	0.001	0.675117	120	85.5317	-107.299	0.613521	119	100.914	-65.5048
5	6017037	N	C	A	201	0.231343	0.728396	100	13.0151	-70.0804	0.521087	101	41.661	-6.59167
5	6017039	N	A	T	216	0.001	0.754887	106	56.9865	-147.493	0.645552	110	85.5451	-79.7562
5	6017047	N	C	T	217	0.001	0.752462	109	59.1797	-149.917	0.638982	108	85.5477	-74.3607
5	6017052	N	A	T	223	0.001	0.865108	111	32.8103	-243.935	0.87525	112	30.6118	-255.435
5	6017059	N	A	G	229	0.001	0.770092	113	56.9771	-168.781	0.672529	116	83.3398	-101.969
5	6017061	N	A	T	231	0.001	0.747992	115	63.5661	-154.782	0.62077	116	96.5232	-68.3481
5	6017075	N	A	T	224	0.001	0.853447	109	35.0102	-229.365	0.861111	115	35.0022	-249.016
5	6017093	N	A	T	214	0.001	0.777963	108	52.5894	-167.137	0.669925	106	76.7615	-91.5731
5	6017103	N	A	C	199	0.001	0.812089	101	41.6126	-180.777	0.72464	98	59.1944	-117.157
5	6017109	N	G	A	196	0.00765306	0.77921	99	47.3261	-153.209	0.677996	97	59.6258	-86.1597
5	6017127	N	G	A	185	0.00810811	0.791056	95	42.9147	-154.761	0.663812	90	57.4753	-72.5769
5	6017134	N	G	A	187	0.001	0.794011	97	43.8151	-160.994	0.700134	90	59.205	-93.911
5	6017145	N	G	A	179	0.001	0.626458	91	74.5843	-56.4129	0.443144	88	85.5744	23.1111
5	6017149	N	G	A	179	0.001	0.782797	92	43.8218	-145.455	0.689782	87	59.209	-85.3445
5	6017203	N	C	T	156	0.001	0.820727	78	30.6571	-144.576	0.820727	78	30.6571	-144.576
5	6017225	N	G	T	153	0.001	0.837725	80	28.4572	-158.547	0.863256	73	21.8749	-159.332
5	6017238	N	C	T	137	0.0766423	0.764228	70	25.3225	-89.8918	0.704563	67	20.5641	-58.1961
5	6017251	N	C	T	131	0.001	0.777963	72	35.0596	-111.424	0.745927	59	32.8797	-78.6117
5	6017258	N	T	A	137	0.001	0.797667	79	35.0502	-133.172	0.776046	58	28.4866	-88.9932
5	6017265	N	T	C	131	0.001	0.626751	75	61.4222	-46.6134	0.482131	56	59.2504	4.46588
5	6017270	N	G	A	126	0.001	0.794717	73	32.861	-121.526	0.754887	53	28.4932	-73.7467
5	6017291	N	A	G	99	0.001	0.584962	53	48.2682	-21.3108	0.5	46	50.4748	0
5	6017292	N	A	C	92	0.001	0.734851	49	28.4986	-61.7682	0.76762	43	21.9149	-63.5048
5	6017295	N	G	T	93	0.001	0.673585	49	35.0902	-43.3752	0.772909	44	21.9136	-66.5659
5	6017312	N	A	C	98	0.001	0.701889	57	37.2768	-60.0867	0.756269	41	21.9176	-57.4258
5	6017337	N	A	T	84	0.001	0.708472	48	30.6971	-52.5375	0.666778	36	26.3187	-30.4443
5	6017342	N	A	T	80	0.001	0.647157	51	39.482	-37.4361	0.689782	29	19.7363	-28.4482
5	6017370	N	G	A	59	0.001	0.579	38	35.1049	-14.1347	0.571476	21	19.747	-7.02172
5	6017375	N	C	A	57	0.001	0.542886	35	35.1089	-6.84914	0.636455	22	17.5485	-14.8406
5	6017489	N	T	A	48	0.001	0.645258	31	24.1281	-22.4259	0.470569	17	17.5551	2.25608
5	6017651	N	A	G	103	0.001	0.84769	59	19.6963	-121.481	0.727424	44	26.308	-53.3776
5	6017654	N	T	C	99	0.001	0.69656	56	37.2781	-57.2191	0.627992	43	35.0982	-27.0149
5	6017699	N	T	C	147	0.0102041	0.887268	79	13.7647	-181.336	0.840568	68	23.2411	-135.149
5	6017703	N	G	A	143	0.001	0.851586	74	24.0708	-154.628	0.840807	69	24.0774	-138.382
5	6017709	N	T	A	155	0.001	0.829488	82	30.6518	-157.371	0.794717	73	32.861	-121.526
5	6017721	N	C	T	148	0.001	0.824541	74	28.4652	-139.266	0.770451	74	37.2541	-110.71
5	6017737	N	A	T	155	0.001	0.786858	75	35.0556	-120.702	0.750167	80	43.8378	-108.819
5	6017756	N	A	G	178	0.001	0.779256	86	41.6326	-133.858	0.782797	92	43.8218	-145.455
5	6017790	N	A	T	205	0.001	0.770295	87	43.8284	-130.067	0.720486	118	72.351	-137.977
5	6017807	N	C	G	212	0.001	0.538487	91	92.1621	-15.9196	0.545485	121	120.686	-25.1709
5	6018010	N	T	C	187	0.001	0.873667	79	21.8669	-179.139	0.750167	108	59.181	-146.906
5	6018506	N	A	G	173	0.001	0.989215	90	2.07719	-307.134	0.81949	83	32.8477	-153.082
5	6018615	N	G	A	157	0.001	0.987667	79	2.09186	-267.977	0.859214	78	24.0654	-167.711
5	6018621	N	T	G	156	0.001	0.987167	76	2.09586	-257.305	0.862742	80	24.0628	-174.279
5	6018776	N	T	C	173	0.017341	0.97181	90	2.90231	-274.408	0.796147	83	30.4379	-133.725
5	6018827	N	T	C	154	0.001	0.936188	78	10.8821	-220.397	0.8555	76	24.0681	-161.161
5	6018929	N	T	C	220	0.00681818	0.878923	114	29.7224	-262.073	0.925754	106	11.6832	-280.895
5	6018968	N	T	A	239	0.001	0.86465	118	34.9982	-258.88	0.884554	121	30.5998	-285.381
5	6018981	N	A	T	248	0.0181452	0.867402	125	30.2403	-267.997	0.930896	123	10.8047	-322.728
5	6019009	N	A	C	225	0.00666667	0.870814	108	23.7937	-236.265	0.95073	117	12.141	-345.573
5	6019100	N	C	T	195	0.001	0.675117	80	57.0211	-71.5329	0.782797	115	54.7772	-181.819
5	6019127	N	A	G	204	0.001	0.785905	98	46.011	-157.064	0.87761	106	28.4225	-243.828
5	6019131	N	C	T	206	0.001	0.861627	101	30.6264	-219.12	0.924092	105	17.4377	-284.547
5	6019160	N	A	G	196	0.001	0.87654	97	26.2373	-222.262	0.929579	99	15.2485	-273.425
5	6019167	N	G	A	190	0.001	0.855793	90	28.4439	-191.058	0.940294	100	13.05	-286.592
5	6019168	N	A	G	195	0.0692308	0.806016	93	28.5718	-146.025	0.92587	102	2.49768	-221.964
5	6019736	N	T	A	128	0.001	0.684334	57	39.474	-54.0638	0.774831	71	35.0609	-108.348
5	6019737	N	C	T	126	0.001	0.719445	57	35.0796	-66.2773	0.884314	69	17.4858	-162.598
5	6019738	N	T	A	131	0.001	0.724288	58	35.0782	-69.2086	0.890672	73	17.4804	-175.976
5	6019758	N	A	T	114	0.001	0.702263	47	30.6985	-49.6523	0.865916	67	19.6857	-147.678
5	6019759	N	A	T	115	0.001	0.723553	47	28.5012	-55.8649	0.867892	68	19.6843	-150.976
5	6020240	N	G	T	109	0.001	0.655276	58	43.8671	-45.2296	0.70602	51	32.8903	-55.0514
5	6020247	N	A	T	111	0.001	0.8002	60	26.2867	-102.229	0.902229	51	10.9181	-128.07
5	6020648	N	C	T	132	0.001	0.852694	61	19.6937	-127.997	0.690268	71	48.2442	-69.8557
5	6020651	N	G	T	132	0.001	0.774377	62	30.6785	-94.4201	0.671543	70	50.4428	-61.1313
5	6020652	N	C	T	125	0.001	0.830729	59	21.8936	-113.784	0.68194	66	46.0537	-61.664
5	6020660	N	T	C	142	0.001	0.880851	67	17.4884	-155.932	0.760174	75	39.45	-107.002
5	6020662	N	T	A	142	0.001	0.882608	68	17.4871	-159.263	0.756928	74	39.4513	-103.971
5	6020673	N	G	T	138	0.001	0.85098	67	21.8829	-139.682	0.732549	71	41.6526	-88.4528
5	6020773	N	T	A	101	0.001	0.72932	48	28.4999	-58.8088	0.698245	53	35.0849	-54.6951
5	6020785	N	C	A	92	0.001	0.511636	43	46.0844	-2.22048	0.510211	49	52.668	-2.21764
5	6020807	N	A	C	78	0.001	0.710667	38	24.1188	-42.1071	0.675117	40	28.5106	-35.7664
5	6021046	N	G	C	85	0.001	0.766135	47	24.1068	-68.9396	0.816	38	15.3299	-69.106
5	6021058	N	A	C	84	0.001	0.595809	47	41.6846	-21.5091	0.648748	37	28.5146	-27.4897
5	6021063	N	T	C	84	0.001	0.761044	46	24.1081	-65.896	0.816	38	15.3299	-69.106
5	6021066	N	T	C	87	0.001	0.755272	49	26.3013	-68.3063	0.816	38	15.3299	-69.106
5	6021072	N	C	T	86	0.001	0.604236	48	41.6833	-24.0709	0.579	38	35.1049	-14.1347
5	6021140	N	G	T	64	0.001	0.631667	38	30.7105	-24.6351	0.76941	26	13.1487	-38.7142
5	6021176	N	C	T	76	0.001	0.675117	40	28.5106	-35.7664	0.750167	36	19.727	-48.9685
5	6021195	N	G	A	82	0.001	0.949017	39	4.34243	-115.191	0.721078	43	26.3093	-50.4397
5	6021196	N	T	C	82	0.001	0.64112	39	30.7091	-27.3145	0.790892	43	19.7177	-70.4206
5	6021230	N	G	A	103	0.001	0.550033	60	59.245	-13.7843	0.76762	43	21.9149	-63.5048
5	6021239	N	T	A	107	0.001	0.566711	60	57.0478	-18.6477	0.553227	47	46.079	-11.519
5	6021252	N	A	C	117	0.001	0.545485	66	65.8287	-13.7296	0.784504	51	24.1014	-81.2384
5	6021295	N	A	T	124	0.001	0.550758	69	68.0219	-16.0919	0.545485	55	54.8573	-11.4413
5	6021299	N	A	C	108	0.001	0.968567	63	4.31042	-199.237	0.733489	45	26.3067	-56.3326
5	6021326	N	A	C	143	0.001	0.68012	75	52.6334	-69.2667	0.823745	68	26.276	-127.57
5	6021331	N	T	C	146	0.001	0.6975	76	50.4348	-78.0873	0.757315	70	37.2595	-98.5316
5	6021342	N	A	G	148	0.001	0.737659	80	46.035	-102.293	0.853177	68	21.8816	-142.945
5	6021363	N	C	T	140	0.001	0.986039	70	2.10386	-235.969	0.814496	70	28.4706	-126.526
5	6021372	N	C	T	145	0.001	0.739886	73	41.6499	-94.3942	0.708472	72	46.0457	-78.8062
5	6021374	N	A	T	151	0.001	0.746831	75	41.6472	-100.374	0.802834	76	32.857	-130.927
5	6021404	N	A	T	147	0.001	0.722371	72	43.8484	-85.0431	0.626751	75	61.4222	-46.6134
5	6021407	N	A	T	144	0.001	0.690268	71	48.2442	-69.8557	0.520562	73	76.8055	-6.71501
5	6021411	N	T	C	145	0.001	0.774831	71	35.0609	-108.348	0.770451	74	37.2541	-110.71
5	6021434	N	T	C	152	0.001	0.733489	75	43.8445	-93.8877	0.766411	77	39.4473	-113.088
5	6021488	N	T	G	144	0.001	0.59708	67	59.2357	-31.1024	0.532489	77	78.9974	-11.311
5	6021537	N	T	A	114	0.001	0.833556	54	19.703	-105.299	0.816878	60	24.0894	-109.503
5	6021550	N	G	C	120	0.05	0.691799	54	33.6915	-51.5313	0.60023	66	33.6714	-27.3388
5	6021673	N	G	A	77	0.001	0.757748	33	17.5338	-46.5459	0.5	44	48.2803	0
5	6021674	N	C	G	81	0.001	0.812709	32	13.1407	-57.4209	0.775694	49	24.1041	-75.0653
5	6021714	N	C	A	129	0.001	0.887051	53	13.1127	-126.124	0.684334	76	52.632	-72.0851
5	6021719	N	G	T	125	0.001	0.852087	54	17.5058	-113.05	0.676174	71	50.4415	-63.925
5	6021773	N	C	G	151	0.001	0.704362	71	46.047	-75.9181	0.72515	80	48.2322	-95.8966
5	6021794	N	T	A	145	0.001	0.671756	67	48.2496	-58.5946	0.679607	78	54.8266	-71.8014
5	6021798	N	G	A	142	0.001	0.70602	68	43.8538	-73.4018	0.770451	74	37.2541	-110.71
5	6021802	N	A	T	137	0.001	0.621293	66	54.8426	-39.0733	0.605704	71	61.4276	-36.1514
5	6021972	N	A	T	157	0.001	0.757315	70	37.2595	-98.5316	0.850809	87	28.4479	-181.261
5	6022090	N	G	A	131	0.001	0.67199	64	46.0564	-56.0579	0.701627	67	43.8551	-70.5211
5	6022195	N	T	A	154	0.001	0.777963	81	39.442	-125.353	0.849548	73	24.0721	-151.369
5	6022225	N	G	T	151	0.001	0.705265	78	50.4321	-83.8349	0.671347	73	52.636	-63.668
5	6022230	N	T	C	155	0.001	0.735097	83	48.2282	-104.759	0.708472	72	46.0457	-78.8062
5	6022271	N	T	C	126	0.001	0.746196	63	35.0716	-84.0522	0.698545	63	41.6632	-65.1296
5	6022280	N	C	T	111	0.001	0.691037	55	37.2795	-54.3671	0.678691	56	39.4753	-51.2475
5	6022307	N	T	C	98	0.001	0.702263	47	30.6985	-49.6523	0.607915	51	43.8765	-26.5608
5	6022334	N	T	A	105	0.001	0.686399	51	35.0876	-48.9993	0.648247	54	41.6752	-39.9683
5	6022426	N	A	C	165	0.001	0.703432	91	59.2037	-96.7859	0.729883	74	43.8458	-90.9294
5	6022430	N	T	A	171	0.001	0.758067	95	50.4095	-134.198	0.816	76	30.6598	-138.212
5	6022433	N	T	A	168	0.001	0.695783	92	61.3996	-93.5706	0.763334	76	39.4487	-110.041
5	6022459	N	A	G	154	0.001	0.750167	84	46.0297	-114.26	0.828791	70	26.2733	-133.973
5	6022460	N	T	A	148	0.0304054	0.701538	78	38.1149	-76.1959	0.77378	70	28.2195	-100.729
5	6022517	N	C	T	139	0.0647482	0.604724	73	44.2353	-32.425	0.84077	66	12.0458	-113.37
5	6022518	N	T	A	145	0.001	0.594658	74	65.818	-33.4258	0.803019	71	30.6664	-122.408
5	6022527	N	G	T	162	0.001	0.642953	84	65.8047	-59.687	0.795069	78	35.0516	-130.044
5	6022529	N	A	G	176	0.001	0.695783	92	61.3996	-93.5706	0.869294	84	24.0574	-187.46
5	6022554	N	A	T	181	0.001	0.617726	102	85.5557	-58.4337	0.785	79	37.2474	-126.114
5	6022574	N	T	A	187	0.001	0.627536	102	83.3585	-63.829	0.788428	85	39.4367	-137.731
5	6022661	N	A	C	172	0.001	0.593813	96	85.5637	-42.9451	0.829167	76	28.4626	-145.672
5	6022710	N	A	C	163	0.001	0.563261	87	83.3785	-25.564	0.816	76	30.6598	-138.212
5	6022713	N	T	G	161	0.0652174	0.589431	86	52.3571	-31.9266	0.849206	75	13.765	-134.378
5	6022889	N	G	A	134	0.0335821	0.695657	70	34.0608	-65.5257	0.703063	64	34.4682	-64.1544
5	6022904	N	C	G	129	0.001	0.766845	60	30.6811	-88.2961	0.753792	69	37.2608	-95.5091
5	6023089	N	G	T	141	0.001	0.750167	60	32.8783	-81.6142	0.864441	81	24.0614	-177.568
5	6023091	N	G	T	134	0.001	0.732298	56	32.8837	-69.6754	0.859214	78	24.0654	-167.711
5	6023121	N	A	T	163	0.001	0.808425	73	30.6638	-128.711	0.855793	90	28.4439	-191.058
5	6023201	N	C	A	144	0.001	0.772909	66	32.8703	-99.8488	0.833556	78	28.4599	-152.099
5	6023386	N	T	C	164	0.001	0.710667	76	48.2376	-84.2142	0.750167	88	48.2216	-119.701
5	6023395	N	G	A	160	0.001	0.671167	76	54.8292	-66.2048	0.726341	84	50.4241	-101.325
5	6023426	N	A	T	157	0.001	0.658	76	57.0265	-60.4436	0.716194	81	50.4281	-92.5361
5	6023437	N	T	A	150	0.001	0.671347	73	52.636	-63.668	0.688437	77	52.6307	-74.9157
5	6023490	N	T	C	154	0.001	0.733489	75	43.8445	-93.8877	0.734334	79	46.0364	-99.3231
5	6023591	N	G	A	147	0.001	0.72515	80	48.2322	-95.8966	0.761368	67	35.0662	-96.1248
5	6023620	N	A	C	160	0.001	0.831546	83	30.6504	-160.583	0.818394	77	30.6584	-141.391
5	6023642	N	A	C	142	0.001	0.840807	69	24.0774	-138.382	0.822133	73	28.4666	-136.072
5	6023644	N	A	T	142	0.001	0.826305	69	26.2747	-130.768	0.822133	73	28.4666	-136.072
5	6023664	N	A	T	144	0.001	0.739886	73	41.6499	-94.3942	0.704362	71	46.047	-75.9181
5	6023729	N	T	G	98	0.001	0.627536	51	41.6792	-31.9145	0.446773	47	46.079	11.519
5	6023734	N	T	A	96	0.001	0.640093	50	39.4834	-34.734	0.434739	46	43.8831	13.9682
5	6023828	N	C	A	129	0.001	0.777963	63	30.6771	-97.4964	0.697101	66	43.8565	-67.6532
5	6023878	N	T	G	129	0.001	0.724288	58	35.0782	-69.2086	0.549329	71	70.2165	-16.0718
5	6023930	N	A	C	104	0.001	0.647157	51	39.482	-37.4361	0.49056	53	57.0571	2.21611
5	6023933	N	G	A	103	0.001	0.687625	48	32.8943	-46.4679	0.509097	55	59.2517	-2.21541
5	6023941	N	C	G	102	0.001	0.659681	47	35.0929	-37.8304	0.472709	55	57.0545	6.75539
5	6023950	N	C	T	94	0.001	0.727424	44	26.308	-53.3776	0.820214	50	19.7083	-92.4866
5	6023954	N	G	A	86	0.001	0.977062	43	2.13987	-140.198	0.697806	43	28.5066	-44.2608
5	6023955	N	G	A	88	0.001	0.977062	43	2.13987	-140.198	0.644541	45	35.0956	-32.3735
5	6024024	N	G	A	59	0.001	0.76208	21	10.9581	-30.2289	0.710667	38	24.1188	-42.1071
5	6024025	N	C	T	52	0.001	1	17	0	-60.8858	0.657248	35	26.32	-27.6859
5	6024035	N	T	C	62	0.001	0.608768	23	19.7443	-12.0818	0.692436	39	26.3147	-38.879
5	6024053	N	G	A	68	0.001	1	24	0	-85.9564	0.659197	44	32.8997	-35.2941
5	6024058	N	A	C	75	0.001	1	27	0	-96.701	0.687625	48	32.8943	-46.4679
5	6024068	N	A	G	80	0.001	0.733489	30	17.5378	-37.5551	0.479987	50	52.6667	4.47446
5	6024077	N	A	C	87	0.001	0.742097	31	17.5364	-40.5301	0.553607	56	54.8559	-13.8274
5	6024096	N	A	C	91	0.001	0.685838	35	24.1228	-33.5101	0.571476	56	52.6587	-18.7246
5	6024099	N	C	T	88	0.001	0.718896	32	19.7323	-37.0982	0.535738	56	57.0531	-9.07486
5	6024100	N	A	G	89	0.001	0.750167	32	17.5351	-43.5276	0.561444	57	54.8546	-16.2424
5	6024198	N	G	C	120	0.001	0.960307	50	4.32776	-153.593	0.843086	70	24.0761	-141.621
5	6024204	N	T	G	120	0.001	0.734851	49	28.4986	-61.7682	0.760737	71	37.2581	-101.563
5	6024219	N	A	G	115	0.001	0.891566	46	10.9248	-111.242	0.826305	69	26.2747	-130.768
5	6024226	N	T	A	121	0.001	0.673585	49	35.0902	-43.3752	0.708472	72	46.0457	-78.8062
5	6024293	N	A	G	122	0.001	0.70602	51	32.8903	-55.0514	0.704362	71	46.047	-75.9181
5	6024299	N	T	G	117	0.001	0.673585	49	35.0902	-43.3752	0.676588	68	48.2482	-61.3892
5	6024300	N	G	A	118	0.001	0.666778	48	35.0916	-40.5924	0.671543	70	50.4428	-61.1313
5	6024313	N	T	G	122	0.001	0.72932	48	28.4999	-58.8088	0.689315	74	50.4375	-72.3854
5	6024343	N	C	T	126	0.001	1	48	0	-171.913	0.859214	78	24.0654	-167.711
5	6024381	N	A	G	136	0.001	0.816538	49	19.7097	-89.3044	0.689782	87	59.209	-85.3445
5	6024384	N	A	C	136	0.001	0.840227	50	17.5111	-100.053	0.686171	86	59.2104	-82.5094
5	6024386	N	C	G	133	0.001	0.87525	48	13.1193	-109.472	0.870836	85	24.0561	-190.765
5	6024394	N	A	T	127	0.001	0.872589	47	13.1207	-106.159	0.850234	80	26.26	-166.315
5	6024432	N	A	G	136	0.001	0.796494	54	24.0974	-90.5777	0.829488	82	30.6518	-157.371
5	6024441	N	G	C	114	0.001	0.755726	45	24.1095	-62.866	0.652276	69	52.6414	-52.6355
5	6024610	N	T	C	132	0.001	0.758237	62	32.8757	-87.6521	0.671543	70	50.4428	-61.1313
5	6024622	N	T	A	147	0.001	0.836045	67	24.0801	-131.921	0.900267	80	17.4711	-199.513
5	6024648	N	A	T	163	0.001	0.949667	79	8.68353	-233.861	0.845469	84	28.4519	-171.5
5	6024708	N	A	T	175	0.001	0.750167	72	39.454	-97.937	0.776884	103	50.3988	-158.633
5	6024747	N	T	A	190	0.001	0.779407	77	37.2501	-119.93	0.83208	113	41.5965	-219.082
5	6024756	N	G	T	188	0.001	0.74042	77	43.8418	-99.8331	0.666778	111	81.1493	-93.8699
5	6024799	N	G	T	182	0.001	0.976221	83	4.28374	-269.789	0.879041	99	26.2347	-228.907
5	6024825	N	C	T	181	0.001	0.729565	85	50.4228	-104.273	0.76059	96	50.4081	-137.23
5	6024865	N	T	C	182	0.001	0.712786	87	54.8146	-97.5454	0.779134	95	46.015	-147.786
5	6024958	N	G	A	156	0.001	0.739886	73	41.6499	-94.3942	0.81949	83	32.8477	-153.082
5	6025167	N	C	T	129	0.001	0.694574	72	48.2429	-72.7037	0.859889	57	17.5018	-122.867
5	6025172	N	A	G	123	0.001	0.652276	69	52.6414	-52.6355	0.70384	54	35.0836	-57.5679
5	6025198	N	G	A	105	0.001	0.640719	64	50.4508	-44.6815	0.878301	41	10.9314	-94.5469
5	6025210	N	A	G	108	0.001	0.606628	61	52.652	-31.3558	0.744844	47	26.304	-62.2902
5	6025219	N	A	G	103	0.001	0.705055	61	39.4687	-65.4845	0.928858	42	6.53565	-115.71
5	6025229	N	C	A	96	0.001	0.666778	57	41.6712	-48.2034	0.872043	39	10.9341	-87.9141
5	6025445	N	A	G	51	0.001	0.464262	28	28.5266	4.53743	0.826305	23	8.75822	-43.5894
5	6025448	N	G	A	49	0.001	0.464262	28	28.5266	4.53743	0.76208	21	10.9581	-30.2289
5	6025456	N	C	A	55	0.001	0.448241	29	28.5252	6.90258	0.576974	26	24.1348	-9.40673
5	6025458	N	C	T	54	0.001	0.448241	29	28.5252	6.90258	0.720147	25	15.3472	-29.1792
5	6025488	N	G	A	101	0.001	0.629716	54	43.8725	-34.4326	0.766135	47	24.1068	-68.9396
5	6025491	N	T	G	99	0.001	0.660484	53	39.4793	-42.9032	0.782797	46	21.9109	-72.7274
5	6025492	N	C	T	100	0.001	0.629716	54	43.8725	-34.4326	0.782797	46	21.9109	-72.7274
5	6025501	N	T	C	108	0.001	0.631667	57	46.0657	-36.9526	0.784504	51	24.1014	-81.2384
5	6025558	N	A	T	115	0.001	0.689782	58	39.4727	-56.8964	0.824778	57	21.8962	-107.374
5	6025566	N	T	G	120	0.001	0.784805	65	30.6745	-103.676	0.89117	55	13.11	-132.82
5	6025582	N	T	A	130	0.001	0.757748	66	35.0676	-93.0918	0.859615	64	19.6897	-137.815
5	6025598	N	C	G	124	0.001	0.76941	65	32.8717	-96.7855	0.830729	59	21.8936	-113.784
5	6025613	N	T	A	116	0.001	0.745618	55	30.6878	-73.1711	0.852694	61	19.6937	-127.997
5	6025654	N	C	A	107	0.001	0.641604	53	41.6766	-37.2622	0.796494	54	24.0974	-90.5777
5	6025979	N	T	G	124	0.001	0.57382	61	57.0465	-21.1078	0.746196	63	35.0716	-84.0522
5	6025990	N	T	C	121	0.001	0.638023	58	46.0644	-39.6272	0.76208	63	32.8743	-90.6868
5	6026051	N	T	C	128	0.001	0.676174	71	50.4415	-63.925	0.772111	57	28.4879	-85.9223
5	6026226	N	A	G	130	0.001	0.723834	76	46.0404	-90.4691	0.870618	54	15.3086	-121.095
5	6026259	N	C	G	140	0.001	0.714429	77	48.2362	-87.1195	0.841498	63	21.8882	-126.685
5	6026335	N	C	G	145	0.001	0.638982	72	57.0318	-49.5738	0.685055	73	50.4388	-69.5525
5	6026363	N	T	C	141	0.001	0.739886	73	41.6499	-94.3942	0.794314	68	30.6704	-113.008
5	6026377	N	C	T	123	0.001	0.716811	60	37.2728	-68.7766	0.777963	63	30.6771	-97.4964
5	6026883	N	T	C	180	0.001	0.93052	86	13.0686	-238.294	0.861944	94	28.4385	-204.173
5	6027025	N	G	C	159	0.001	0.975	79	4.28908	-255.655	0.862742	80	24.0628	-174.279
5	6027203	N	G	A	129	0.001	0.750167	64	35.0702	-87.0551	0.815595	65	26.28	-118.014
5	6027242	N	A	T	122	0.001	0.766845	60	30.6811	-88.2961	0.822796	62	24.0868	-115.874
5	6027255	N	A	T	122	0.001	0.796808	59	26.288	-99.0964	0.873265	63	17.4938	-142.649
5	6027263	N	T	A	120	0.001	0.819886	61	24.0881	-112.685	0.86465	59	17.4991	-129.44
5	6027266	N	G	C	111	0.001	0.807222	57	24.0934	-100.003	0.852087	54	17.5058	-113.05
5	6027267	N	A	C	113	0.001	0.772111	57	28.4879	-85.9223	0.821643	56	21.8976	-104.18
5	6027300	N	C	A	104	0.001	0.760174	50	26.3	-71.3346	0.815025	54	21.9002	-97.8156
5	6027301	N	C	A	101	0.001	0.760174	50	26.3	-71.3346	0.804124	51	21.9042	-88.3334
5	6027322	N	G	A	98	0.001	0.750167	48	26.3027	-65.2913	0.820214	50	19.7083	-92.4866
5	6027488	N	A	C	102	0.001	0.954849	44	4.33577	-132.614	0.810552	58	24.0921	-103.161
5	6027628	N	G	A	147	0.001	0.712263	66	41.6592	-73.7859	0.827379	81	30.6531	-154.164
5	6027653	N	A	G	145	0.001	0.754016	65	35.0689	-90.0684	0.837725	80	28.4572	-158.547
5	6027674	N	T	C	150	0.11	0.758954	67	23.8218	-81.0908	0.866871	83	3.65759	-131.031
5	6027684	N	G	T	150	0.001	0.714429	63	39.466	-71.2796	0.827805	87	32.8423	-165.863
5	6027693	N	G	A	153	0.001	0.969544	65	4.30775	-206.277	0.87525	88	24.0521	-200.699
5	6027786	N	T	G	150	0.001	0.947667	57	6.51564	-167.571	0.871215	93	26.2427	-209.009
5	6027805	N	A	G	152	0.001	0.631667	57	46.0657	-36.9526	0.8634	95	28.4372	-207.46
5	6027806	N	C	A	147	0.001	0.625083	56	46.067	-34.2985	0.857381	91	28.4425	-194.331
5	6027807	N	T	A	152	0.001	0.644164	59	46.063	-42.3213	0.860456	93	28.4399	-200.889
5	6027850	N	A	C	153	0.001	0.687625	64	43.8591	-61.9572	0.854169	89	28.4452	-187.788
5	6027863	N	C	T	139	0.001	0.645258	62	48.2562	-44.8519	0.844386	77	26.264	-156.56
5	6027916	N	G	C	148	0.001	0.661873	68	50.4455	-55.5863	0.662609	80	59.2184	-65.7333
5	6027937	N	C	T	152	0.001	0.68128	69	48.2469	-64.198	0.698928	83	54.8199	-85.9985
5	6027972	N	A	C	159	0.001	0.91577	71	13.0886	-186.934	0.841137	88	30.6438	-176.711
5	6028007	N	A	T	139	0.001	0.615462	65	54.8439	-36.4513	0.716361	74	46.043	-84.6162
5	6028066	N	A	C	133	0.0112782	0.604238	59	42.5151	-28.4296	0.62255	74	60.4053	-43.9726
5	6028178	N	G	A	145	0.001	0.759667	79	41.6419	-112.441	0.651616	66	50.4482	-50.1014
5	6028199	N	C	G	152	0.001	0.773992	84	41.6352	-127.703	0.764883	68	35.0649	-99.1672
5	6028235	N	C	T	134	0.001	0.753594	73	39.4527	-100.95	0.737864	61	35.0742	-78.0793
5	6028557	N	C	G	162	0.001	0.701627	67	43.8551	-70.5211	0.715934	95	59.1984	-108.376
5	6028809	N	C	T	145	0.001	0.91204	68	13.0927	-176.725	0.844386	77	26.264	-156.56
5	6028811	N	A	T	151	0.001	0.91577	71	13.0886	-186.934	0.850234	80	26.26	-166.315
5	6030114	N	C	T	145	0.0103448	0.807329	78	25.9693	-132.241	0.898288	67	14.4532	-164.47
5	6030207	N	T	C	163	0.001	0.709	79	50.4308	-86.725	0.773992	84	41.6352	-127.703
5	6030227	N	C	T	132	0.001	0.803481	61	26.2853	-105.371	0.958052	71	6.49697	-216.391
5	6030228	N	C	T	137	0.001	0.833556	66	24.0814	-128.699	0.972146	71	4.29976	-227.42
5	6032229	N	C	T	138	0.001	0.555593	72	70.2151	-18.4685	0.772909	66	32.8703	-99.8488
5	6033822	N	T	C	162	0.001	0.802527	86	37.2381	-147.965	0.7765	76	37.2514	-116.849
5	6033852	N	C	T	150	0.001	0.679607	78	54.8266	-71.8014	0.722371	72	43.8484	-85.0431
5	6034187	N	A	T	66	0.001	0.642953	28	21.9349	-19.8957	0.473667	38	39.4994	4.49976
5	6034194	N	T	A	66	0.001	0.678691	28	19.7377	-25.6238	0.526333	38	39.4994	-4.49976
5	6034221	N	T	A	71	0.001	0.62077	29	24.1308	-17.087	0.476175	42	43.8885	4.48973
5	6034223	N	T	C	72	0.001	0.62077	29	24.1308	-17.087	0.511636	43	46.0844	-2.22048
5	6034229	N	A	T	73	0.0205479	0.692326	29	18.975	-28.4482	0.464625	44	36.4931	6.68262
5	6034234	N	A	G	74	0.001	0.666778	30	21.9322	-25.3702	0.431773	44	41.6886	14.0041
5	6034249	N	T	A	74	0.001	0.606131	33	28.5199	-16.8768	0.487797	41	43.8898	2.22162
5	6034269	N	A	G	70	0.001	0.529431	34	35.1102	-4.51217	0.5	36	39.502	0
5	6034810	N	T	A	86	0.001	0.520847	48	50.4721	-4.47781	0.552667	38	37.3021	-9.21074
5	6034814	N	G	A	85	0.001	0.543507	46	46.0804	-9.13717	0.589804	39	35.1036	-16.6438
5	6034857	N	A	G	83	0.0180723	0.569024	45	34.3042	-13.7401	0.633203	38	29.8399	-24.6351
5	6034877	N	A	G	82	0.001	0.46339	41	41.6926	6.81138	0.561016	41	39.4954	-11.5974
5	6034887	N	A	G	80	0.001	0.585423	41	37.2981	-16.5816	0.64112	39	30.7091	-27.3145
5	6034889	N	A	T	80	0.001	0.585423	41	37.2981	-16.5816	0.64112	39	30.7091	-27.3145
5	6034919	N	C	A	76	0.001	0.512829	39	41.6953	-2.22286	0.594658	37	32.909	-16.7129
5	6034962	N	C	G	83	0.001	0.53661	41	41.6926	-6.81138	0.571476	42	39.494	-14.0434
5	6035012	N	C	T	82	0.001	0.510645	47	50.4735	-2.2185	0.485705	35	37.3061	2.2258
5	6035032	N	T	C	75	0.001	0.523825	42	43.8885	-4.48973	0.484838	33	35.1116	2.22753
5	6035048	N	T	A	78	0.001	0.488881	45	48.2789	2.21944	0.545485	33	32.9144	-6.86478
5	6035074	N	A	G	98	0.001	0.848058	46	15.3192	-94.8463	0.788654	52	24.1001	-84.3413
5	6035082	N	A	G	99	0.181818	0.555238	48	19.1358	-8.78889	0.538667	51	22.5736	-6.59167
5	6035106	N	A	C	106	0.001	0.5	50	54.8639	0	0.535738	56	57.0531	-9.07486
5	6035160	N	A	G	112	0.001	0.490903	55	59.2517	2.21541	0.508778	57	61.4463	-2.21477
5	6035171	N	G	T	110	0.001	0.900267	50	10.9194	-124.695	0.816878	60	24.0894	-109.503
5	6035181	N	A	C	100	0.001	0.454515	44	43.8858	9.15305	0.553607	56	54.8559	-13.8274
5	6035196	N	G	A	79	0.001	0.579	38	35.1049	-14.1347	0.609829	41	35.1009	-21.7668
5	6035210	N	C	T	76	0.0394737	0.527047	38	37.5233	-4.49976	0.5	38	27.474	0
5	6035241	N	A	T	92	0.001	0.5	42	46.0857	0	0.5	50	54.8639	0
5	6035249	N	G	A	92	0.001	0.534907	43	43.8871	-6.80114	0.530633	49	50.4708	-6.77546
5	6035250	N	G	A	95	0.001	0.571476	42	39.494	-14.0434	0.660484	53	39.4793	-42.9032
5	6035268	N	G	A	90	0.0166667	0.611003	42	27.8956	-21.3082	0.58428	48	42.8718	-18.9174
5	6035300	N	A	G	134	0.001	0.622723	53	43.8738	-31.7854	0.666778	81	59.217	-68.4996
5	6035348	N	T	A	138	0.001	0.705055	61	39.4687	-65.4845	0.727424	77	46.039	-93.4108
5	6035349	N	C	A	139	0.001	0.709817	62	39.4673	-68.3755	0.727424	77	46.039	-93.4108
5	6035403	N	T	A	158	0.001	0.764065	72	37.2568	-104.604	0.872341	86	24.0548	-194.073
5	6035469	N	G	T	173	0.001	0.569667	79	74.6003	-25.7061	0.595809	94	83.3692	-43.0182
5	6035503	N	C	T	175	0.001	0.987825	80	2.09052	-271.536	0.873934	95	26.24	-215.63
5	6035523	N	T	C	166	0.001	0.652276	69	52.6414	-52.6355	0.74243	97	54.8012	-127.03
5	6035530	N	T	C	157	0.001	0.651616	66	50.4482	-50.1014	0.780407	91	43.8231	-142.365
5	6035538	N	T	C	161	0.001	0.65288	72	54.8346	-55.1699	0.6293	89	72.3897	-56.548
5	6035560	N	A	C	151	0.001	0.62695	67	54.8412	-41.7138	0.607214	84	72.3964	-43.4373
5	6035580	N	T	C	160	0.001	0.65288	72	54.8346	-55.1699	0.579598	88	81.1799	-32.9979
5	6035816	N	A	G	143	0.001	0.68194	66	46.0537	-61.664	0.714429	77	48.2362	-87.1195
5	6035817	N	A	T	143	0.001	1	67	0	-239.962	0.842334	76	26.2653	-153.317
5	6035839	N	A	G	139	0.001	0.686692	67	46.0524	-64.4885	0.736269	72	41.6512	-91.4186
5	6035876	N	C	T	120	0.001	0.661124	59	43.8658	-47.9763	0.655842	61	46.0604	-47.7649
5	6035899	N	T	A	136	0.001	0.984939	65	2.11053	-218.201	0.817113	71	28.4692	-129.702
5	6035996	N	T	A	175	0.001	0.758793	87	46.0257	-123.319	0.556856	88	85.5744	-23.1111
5	6036011	N	G	T	165	0.001	0.98798	81	2.08919	-275.094	0.845469	84	28.4519	-171.5
5	6036013	N	G	C	175	0.001	0.97733	87	4.27841	-283.933	0.841137	88	30.6438	-176.711
5	6036018	N	A	T	179	0.001	0.976789	85	4.28108	-276.86	0.830007	94	35.0302	-180.77
5	6036028	N	T	C	173	0.001	0.728548	81	48.2309	-98.8417	0.597891	92	81.1746	-43.0946
5	6036056	N	G	T	136	0.165441	0.72649	66	23.1098	-62.4062	0.677131	70	9.00903	-40.065
5	6036058	N	G	T	142	0.001	0.666778	66	48.2509	-55.8145	0.526333	76	78.9987	-8.99953
5	6036059	N	C	T	141	0.001	0.666778	66	48.2509	-55.8145	0.520013	75	79.0001	-6.7117
5	6036129	N	T	G	55	0.001	0.76208	21	10.9581	-30.2289	0.676588	34	24.1241	-30.6946
5	6036147	N	T	A	134	0.001	0.555593	63	61.4382	-16.16	0.535235	71	72.4137	-11.3385
5	6036159	N	C	A	150	0.001	0.59161	71	63.6248	-30.9577	0.519	79	83.3892	-6.70561
5	6036164	N	A	G	155	0.001	0.930843	72	10.8901	-199.724	0.867715	83	24.0588	-184.159
5	6036176	N	T	A	161	0.001	0.538487	78	78.996	-13.6454	0.481916	83	87.7783	6.70013
5	6036334	N	G	A	156	0.001	0.670702	85	61.4089	-73.8151	0.704362	71	46.047	-75.9181
5	6036335	N	A	T	159	0.001	0.738254	84	48.2269	-107.731	0.8002	75	32.8583	-127.787
5	6036501	N	C	T	103	0.001	0.611185	54	46.0697	-29.0558	0.571476	49	46.0764	-16.384
5	6036677	N	A	G	135	0.001	0.666778	63	46.0577	-53.2775	0.722371	72	43.8484	-85.0431
5	6036744	N	A	C	152	0.0493421	0.677465	72	38.1571	-59.5643	0.641165	80	44.1919	-50.2266
5	6036950	N	T	A	159	0.001	0.670702	85	61.4089	-73.8151	0.621703	74	61.4236	-43.9726
5	6036963	N	T	A	176	0.001	0.6106	95	81.1706	-50.8224	0.629716	81	65.8087	-51.6488
5	6036974	N	A	T	163	0.001	0.677896	90	63.5995	-81.9417	0.643932	73	57.0305	-52.269
5	6036991	N	T	A	156	0.001	0.666778	87	63.6035	-73.5736	0.579763	69	63.6275	-25.9306
5	6037015	N	C	T	148	0.0608108	0.637384	80	40.481	-47.1662	0.56328	68	50.2713	-18.1079
5	6037068	N	T	A	116	0.001	0.541695	72	72.4124	-13.6839	0.454515	44	43.8858	9.15305
5	6037095	N	A	G	113	0.001	0.544147	68	68.0233	-13.7135	0.622304	45	37.2928	-26.8858
5	6037109	N	C	A	100	0.001	0.508778	57	61.4463	-2.21477	0.627992	43	35.0982	-27.0149
5	6037118	N	G	T	95	0.001	0.596218	52	46.0724	-23.9073	0.697806	43	28.5066	-44.2608
5	6037140	N	G	C	78	0.001	0.630522	46	37.2915	-29.5336	0.687625	32	21.9296	-30.9786
5	6037148	N	A	T	78	0.001	0.63839	47	37.2901	-32.207	0.677538	31	21.9309	-28.159
5	6037380	N	T	A	62	0.001	0.750167	32	17.5351	-43.5276	0.633422	30	24.1295	-19.7372
5	6037429	N	C	A	62	0.001	0.700134	30	19.735	-31.3037	0.562542	32	30.7185	-9.29021
5	6037510	N	A	G	92	0.001	0.466644	45	46.0817	6.79182	0.63839	47	37.2901	-32.207
5	6037525	N	T	C	97	0.001	0.5	46	50.4748	0	0.568673	51	48.2709	-16.3444
5	6037570	N	A	G	99	0.001	0.680972	47	32.8957	-43.6434	0.76941	52	26.2973	-77.4284
5	6037629	N	A	C	116	0.0775862	0.709543	54	26.7661	-53.7285	0.583502	62	29.2155	-20.0333
5	6037637	N	T	A	114	0.001	0.648247	54	41.6752	-39.9683	0.533356	60	61.4423	-9.05576
5	6037681	N	T	C	117	0.001	0.555593	54	52.6614	-13.8514	0.650894	63	48.2549	-47.5676
5	6037689	N	T	A	121	0.0123967	0.579611	57	51.7873	-21.202	0.684074	64	36.3796	-58.2551
5	6037723	N	G	A	131	0.001	0.580699	62	57.0451	-23.5922	0.536256	69	70.2192	-11.3488
5	6037741	N	A	T	137	0.001	0.621293	66	54.8426	-39.0733	0.746643	71	39.4553	-94.9336
5	6037745	N	C	A	139	0.001	0.62695	67	54.8412	-41.7138	0.750167	72	39.454	-97.937
5	6037764	N	A	T	142	0.001	0.637773	69	54.8386	-47.0474	0.781009	73	35.0582	-114.509
5	6037812	N	C	A	131	0.001	0.737864	61	35.0742	-78.0793	0.785905	70	32.865	-112.188
5	6037817	N	A	C	136	0.001	0.703261	64	41.6619	-68.002	0.722371	72	43.8484	-85.0431
5	6037845	N	C	T	134	0.001	0.686692	67	46.0524	-64.4885	0.776304	67	32.869	-102.921
5	6037864	N	A	C	126	0.001	0.683456	60	41.6672	-56.5969	0.697101	66	43.8565	-67.6532
5	6037868	N	C	T	132	0.001	0.630857	65	52.6467	-41.8511	0.641886	67	52.644	-47.21
5	6037886	N	G	C	131	0.103053	0.651825	65	38.9	-44.0483	0.686146	66	13.0672	-46.1385
5	6038197	N	A	T	159	0.001	0.72515	80	48.2322	-95.8966	0.747	79	43.8391	-105.815
5	6038266	N	G	A	143	0.001	0.644833	76	59.2237	-54.7994	0.552274	67	65.8274	-16.1133
5	6038273	N	G	A	148	0.001	0.70384	81	52.6254	-86.3519	0.686692	67	46.0524	-64.4885
5	6038277	N	T	A	157	0.001	0.709442	86	54.8159	-94.6441	0.704362	71	46.047	-75.9181
5	6038291	N	T	A	159	0.001	0.693311	88	59.2077	-88.1901	0.605704	71	61.4276	-36.1514
5	6038341	N	A	T	163	0.001	0.93052	86	13.0686	-238.294	0.857381	77	24.0668	-164.434
5	6038392	N	G	A	183	0.001	0.76941	91	46.0203	-135.5	0.641399	92	72.3857	-64.5767
5	6038469	N	A	C	169	0.001	0.702516	84	54.8186	-88.8704	0.65893	85	63.6061	-68.0519
5	6038514	N	C	T	155	0.001	0.937792	80	10.8794	-227.303	0.786858	75	35.0556	-120.702
5	6038541	N	G	T	160	0.1125	0.731064	78	24.5997	-76.9487	0.88451	82	5.66708	-143.817
5	6038556	N	A	C	166	0.001	0.683049	82	57.0185	-77.1513	0.726341	84	50.4241	-101.325
5	6038588	N	T	G	135	0.001	0.716562	67	41.6579	-76.6964	0.60301	68	59.2344	-33.6642
5	6038592	N	A	C	137	0.001	0.761368	67	35.0662	-96.1248	0.8002	70	30.6678	-119.268
5	6038596	N	A	T	149	0.0100671	0.736895	69	32.0556	-84.7498	0.588095	80	71.431	-33.2238
5	6038632	N	T	C	153	0.001	0.746643	71	39.4553	-94.9336	0.805082	82	35.0462	-142.593
5	6038643	N	T	A	134	0.001	0.716811	60	37.2728	-68.7766	0.797496	74	32.8597	-124.653
5	6038667	N	A	G	137	0.001	0.685309	54	37.2808	-51.5313	0.831546	83	30.6504	-160.583
5	6038706	N	C	T	116	0.001	0.679365	53	37.2821	-48.7125	0.825614	63	24.0854	-119.071
5	6038707	N	C	A	122	0.001	0.678691	56	39.4753	-51.2475	0.803233	66	28.4759	-113.89
5	6038720	N	T	C	117	0.001	0.673192	52	37.2835	-45.9116	0.8002	65	28.4772	-110.749
5	6038730	N	T	A	94	0.001	0.512203	41	43.8898	-2.22162	0.660484	53	39.4793	-42.9032
5	6038731	N	T	A	92	0.001	0.525017	40	41.6939	-4.49449	0.653949	52	39.4807	-40.1594
5	6038732	N	T	A	93	0.001	0.525017	40	41.6939	-4.49449	0.660484	53	39.4793	-42.9032
5	6038736	N	T	A	92	0.001	0.525017	40	41.6939	-4.49449	0.673192	52	37.2835	-45.9116
5	6038737	N	C	A	88	0.001	0.525017	40	41.6939	-4.49449	0.687625	48	32.8943	-46.4679
5	6038770	N	T	A	137	0.001	0.639437	61	48.2576	-42.1538	0.7765	76	37.2514	-116.849
5	6038798	N	A	G	133	0.001	0.639437	61	48.2576	-42.1538	0.791861	72	32.8623	-118.406
5	6038817	N	C	T	118	0.001	0.576974	52	48.2696	-18.8135	0.833556	66	24.0814	-128.699
5	6038822	N	T	A	119	0.0252101	0.613043	56	33.2554	-28.162	0.831056	63	22.0338	-119.071
5	6038843	N	T	G	136	0.0110294	0.701493	60	38.6644	-62.6073	0.842537	76	19.8426	-147.869
5	6038859	N	C	T	132	0.0113636	0.643956	57	36.1659	-39.1498	0.856051	75	23.0288	-157.892
5	6038864	N	G	T	134	0.001	0.642953	56	43.8698	-39.7913	0.846385	78	26.2627	-159.807
5	6038885	N	T	A	154	0.001	0.704362	71	46.047	-75.9181	0.855659	83	26.256	-176.109
5	6038889	N	G	A	147	0.001	0.695783	69	46.0497	-70.1779	0.846385	78	26.2627	-159.807
5	6038894	N	G	T	144	0.001	0.691304	68	46.051	-67.3266	0.829167	76	28.4626	-145.672
5	6039004	N	C	T	140	0.001	0.758793	58	30.6838	-82.2127	0.719659	82	50.4268	-95.4564
5	6039017	N	T	C	134	0.001	0.689782	58	39.4727	-56.8964	0.802834	76	32.857	-130.927
5	6039043	N	G	A	143	0.0104895	0.69982	63	40.8631	-65.1296	0.78683	80	30.1567	-124.472
5	6039055	N	A	G	151	0.001	0.73929	69	39.458	-88.9556	0.719659	82	50.4268	-95.4564
5	6039173	N	T	G	158	0.001	0.954849	66	6.50365	-198.921	0.869812	92	26.244	-205.703
5	6039440	N	C	T	148	0.001	0.712471	73	46.0444	-81.7057	0.760174	75	39.45	-107.002
5	6039501	N	G	T	177	0.001	0.909364	88	17.4604	-226.578	0.854169	89	28.4452	-187.788
5	6039511	N	A	C	177	0.001	0.912363	91	17.4564	-236.767	0.837434	86	30.6464	-170.246
5	6039523	N	A	C	167	0.001	0.635384	85	68.0006	-56.838	0.561016	82	78.9907	-23.1948
5	6039533	N	G	T	152	0.001	0.923359	78	13.0793	-210.842	0.838063	74	26.268	-146.848
5	6039539	N	A	G	164	0.001	0.646439	82	63.6101	-59.8617	0.609829	82	70.2018	-43.5336
5	6039558	N	A	G	166	0.0271084	0.636662	82	62.9258	-54.3143	0.63206	84	47.0936	-50.0289
5	6039560	N	T	C	168	0.001	0.94077	84	10.8741	-241.133	0.833556	84	30.6491	-163.799
5	6039561	N	G	T	162	0.001	0.937792	80	10.8794	-227.303	0.829488	82	30.6518	-157.371
5	6039562	N	A	T	169	0.204142	0.71305	84	25.809	-67.352	0.796748	85	1.36755	-78.1287
5	6039572	N	A	G	169	0.001	0.928858	84	13.0713	-231.419	0.847291	85	28.4505	-174.749
5	6039596	N	A	T	171	0.001	0.929698	85	13.07	-234.856	0.872341	86	24.0548	-194.073
5	6039620	N	T	A	159	0.00943396	0.754698	81	42.9224	-111.831	0.74179	78	36.3059	-98.5595
5	6039622	N	G	T	154	0.001	0.74042	77	43.8418	-99.8331	0.74042	77	43.8418	-99.8331
5	6039638	N	A	T	158	0.001	0.728548	81	48.2309	-98.8417	0.74042	77	43.8418	-99.8331
5	6039652	N	G	C	165	0.001	0.70384	81	52.6254	-86.3519	0.750167	84	46.0297	-114.26
5	6039690	N	A	C	158	0.001	0.666778	81	59.217	-68.4996	0.610463	77	65.8141	-41.1371
5	6039897	N	C	G	128	0.001	0.784805	65	30.6745	-103.676	0.507942	63	68.0299	-2.2131
5	6039905	N	C	T	136	0.001	0.7973	69	30.6691	-116.134	0.537338	67	68.0246	-11.3596
5	6039988	N	C	T	119	0.001	0.774377	62	30.6785	-94.4201	0.684334	57	39.474	-54.0638
5	6039989	N	T	A	116	0.001	0.758237	62	32.8757	-87.6521	0.740901	54	30.6891	-70.1814
5	6039996	N	G	A	124	0.001	0.714429	63	39.466	-71.2796	0.590224	61	54.8492	-26.164
5	6040035	N	C	G	138	0.001	0.777963	72	35.0596	-111.424	0.772909	66	32.8703	-99.8488
5	6040402	N	C	T	145	0.001	0.632441	68	54.8399	-44.372	0.662446	77	57.0251	-63.1965
5	6041260	N	G	A	38	0.001	0.461513	26	26.332	4.54845	0.666778	12	8.77289	-10.1481
5	6041437	N	A	G	50	0.001	0.444407	27	26.3307	6.9257	0.695783	23	15.3499	-23.3926
5	6042442	N	A	G	39	0.001	0.666778	15	10.9661	-12.6851	0.5	24	26.3347	0
5	6042670	N	A	G	79	0.001	0.72515	40	24.1161	-47.9483	0.743752	39	21.9202	-51.4098
5	6042683	N	A	C	75	0.001	0.657248	35	26.32	-27.6859	0.700134	40	26.3133	-41.7382
5	6042722	N	C	A	57	0.001	0.655276	29	21.9336	-22.6148	0.535738	28	28.5266	-4.53743
5	6042731	N	A	T	60	0.001	0.633422	30	24.1295	-19.7372	0.433289	30	28.5239	9.32383
5	6042739	N	T	A	72	0.001	0.70602	34	21.9269	-36.7009	0.5	38	41.6966	0
5	6042751	N	T	A	82	0.001	0.690603	42	28.5079	-41.4075	0.57505	40	37.2995	-14.0868
5	6042752	N	T	C	82	0.0182927	0.676599	43	29.7059	-38.3026	0.579934	39	27.9154	-13.8261
5	6042910	N	T	A	91	0.001	0.587015	46	41.6859	-18.9762	0.57783	45	41.6873	-16.4739
5	6042921	N	T	A	82	0.001	0.564145	39	37.3008	-11.6289	0.558178	43	41.6899	-11.5688
5	6042922	N	C	T	78	0.001	0.567613	37	35.1062	-11.6639	0.561016	41	39.4954	-11.5974
5	6042927	N	C	T	78	0.001	0.526333	38	39.4994	-4.49976	0.525017	40	41.6939	-4.49449
5	6042933	N	G	A	75	0.001	0.485705	35	37.3061	2.2258	0.525017	40	41.6939	-4.49449
5	6042937	N	T	C	72	0.001	0.5	34	37.3075	0	0.526333	38	39.4994	-4.49976
5	6042945	N	A	C	70	0.001	0.580699	31	28.5226	-11.7961	0.538487	39	39.498	-6.82268
5	6043117	N	T	A	90	0.001	0.708472	48	30.6971	-52.5375	0.714429	42	26.3107	-47.5198
5	6043130	N	T	C	96	0.001	0.717126	53	32.8877	-60.8569	0.814163	43	17.5204	-77.6179
5	6043174	N	G	A	101	0.029703	0.578509	52	46.2589	-18.8135	0.597719	49	29.3044	-20.7785
5	6043197	N	T	C	94	0.001	0.565261	46	43.8831	-13.9682	0.583389	48	43.8805	-18.9174
5	6043206	N	G	T	86	0.001	0.534907	43	43.8871	-6.80114	0.558178	43	41.6899	-11.5688
5	6043227	N	C	T	79	0.001	0.555593	36	35.1076	-9.23427	0.534907	43	43.8871	-6.80114
5	6043288	N	C	T	73	0.001	0.631667	38	30.7105	-24.6351	0.743019	35	19.7283	-45.9698
5	6043972	N	T	A	73	0.001	0.714429	35	21.9256	-39.5998	0.710667	38	24.1188	-42.1071
5	6043997	N	T	C	72	0.001	0.515162	33	35.1116	-2.22753	0.538487	39	39.498	-6.82268
5	6044030	N	G	C	63	0.001	0.571476	28	26.3294	-9.36228	0.628657	35	28.5172	-22.1155
5	6044031	N	T	G	64	0.001	0.571476	28	26.3294	-9.36228	0.638982	36	28.5159	-24.7869
5	6044044	N	A	G	72	0.001	0.709817	31	19.7337	-34.1878	0.658642	41	30.7065	-32.7579
5	6044318	N	T	C	110	0.001	0.865629	52	15.3112	-114.495	0.810552	58	24.0921	-103.161
5	6044917	N	C	T	115	0.001	0.654649	55	41.6739	-42.6944	0.716811	60	37.2728	-68.7766
5	6044981	N	A	C	130	0.001	0.700134	60	39.47	-62.6073	0.8002	70	30.6678	-119.268
5	6044993	N	T	C	127	0.001	0.655276	58	43.8671	-45.2296	0.782797	69	32.8663	-109.091
5	6045003	N	T	C	137	0.001	0.700134	60	39.47	-62.6073	0.805399	77	32.8557	-134.074
5	6045017	N	A	G	133	0.001	0.644164	59	46.063	-42.3213	0.783973	74	35.0569	-117.602
5	6045066	N	G	C	98	0.001	0.636455	44	35.0969	-29.6812	0.759432	54	28.4919	-76.7735
5	6045067	N	A	C	94	0.001	0.697806	43	28.5066	-44.2608	0.764883	51	26.2987	-74.3754
5	6045087	N	A	G	95	0.001	0.689015	45	30.7011	-43.9373	0.820214	50	19.7083	-92.4866
5	6045120	N	G	T	91	0.001	0.659197	44	32.8997	-35.2941	0.723553	47	28.5012	-55.8649
5	6045131	N	A	G	85	0.001	0.687625	48	32.8943	-46.4679	0.729883	37	21.9229	-45.4647
5	6045132	N	A	T	87	0.001	0.717536	46	28.5026	-52.9372	0.731862	41	24.1148	-50.898
5	6045222	N	T	C	128	0.001	0.784805	65	30.6745	-103.676	0.80973	63	26.2827	-111.677
5	6045231	N	C	T	134	0.001	0.779598	68	32.8677	-106.002	0.833556	66	24.0814	-128.699
5	6045319	N	T	A	116	0.001	0.691037	55	37.2795	-54.3671	0.639437	61	48.2576	-42.1538
5	6045391	N	A	G	127	0.001	0.830409	53	19.7043	-102.084	0.824541	74	28.4652	-139.266
5	6045407	N	A	T	126	0.001	0.76941	52	26.2973	-77.4284	0.851586	74	24.0708	-154.628
5	6045473	N	T	G	124	0.001	0.789667	57	26.2907	-92.8567	0.895786	67	15.2912	-164.47
5	6045671	N	C	G	120	0.025	0.857918	56	8.25559	-108.574	0.833782	64	22.0182	-122.274
5	6045763	N	T	A	136	0.001	0.716562	67	41.6579	-76.6964	0.7973	69	30.6691	-116.134
5	6045774	N	T	G	143	0.001	0.666778	69	50.4441	-58.3515	0.689315	74	50.4375	-72.3854
5	6045778	N	C	T	136	0.001	0.630857	65	52.6467	-41.8511	0.66208	71	52.6387	-58.123
5	6046136	N	G	C	136	0.001	0.821643	56	21.8976	-104.18	0.72515	80	48.2322	-95.8966
5	6046138	N	G	A	132	0.001	0.811529	53	21.9016	-94.646	0.709	79	50.4308	-86.725
5	6046562	N	T	A	162	0.001	0.694247	85	57.0145	-85.6632	0.714429	77	48.2362	-87.1196
5	6047695	N	T	G	91	0.001	0.73929	46	26.3053	-59.3037	0.866911	45	13.1233	-99.5509
5	6047722	N	C	T	90	0.001	0.702263	47	30.6985	-49.6523	0.814163	43	17.5204	-77.6179
5	6047745	N	T	C	102	0.001	0.763812	55	28.4906	-79.812	0.808717	47	19.7123	-82.9681
5	6047753	N	C	A	100	0.001	0.722371	54	32.8863	-63.7823	0.782797	46	21.9109	-72.7274
5	6047778	N	A	C	105	0.001	0.762887	59	30.6824	-85.2492	0.804551	46	19.7137	-79.8148
5	6048790	N	C	T	167	0.001	0.908167	76	15.2792	-194.864	0.879374	91	24.0481	-210.663
5	6049289	N	G	A	150	0.001	0.83139	77	28.4612	-148.883	0.863256	73	21.8749	-159.332
5	6049333	N	A	T	158	0.001	0.859063	85	26.2533	-182.66	0.83584	73	26.2693	-143.621
5	6049337	N	A	T	154	0.001	0.833556	84	30.6491	-163.799	0.8002	70	30.6678	-119.268
5	6049351	N	C	A	145	0.001	0.848334	79	26.2613	-163.058	0.772909	66	32.8703	-99.8488
5	6049383	N	C	A	147	0.001	0.871677	70	19.6817	-157.584	0.818394	77	30.6584	-141.391
5	6049393	N	G	A	143	0.001	0.867892	68	19.6843	-150.976	0.840227	75	26.2667	-150.08
5	6049404	N	T	C	150	0.001	0.843086	70	24.0761	-141.621	0.837725	80	28.4572	-158.547
5	6049489	N	A	C	172	0.001	0.815025	81	32.8503	-146.723	0.835389	91	32.837	-178.72
5	6050443	N	A	G	132	0.001	0.842334	76	26.2653	-153.317	0.803774	56	24.0948	-96.8521
5	6050615	N	C	G	133	0.0112782	0.857547	63	13.638	-128.882	0.845474	70	23.1129	-141.621
5	6050621	N	A	G	140	0.001	0.853177	68	21.8816	-142.945	0.847454	72	24.0734	-148.115
5	6050790	N	G	T	124	0.001	0.745618	55	30.6878	-73.1711	0.811802	69	28.4719	-123.356
5	6050805	N	A	T	136	0.001	0.693678	62	41.6646	-62.2709	0.756928	74	39.4513	-103.971
5	6050835	N	G	A	142	0.001	0.68128	69	48.2469	-64.198	0.712471	73	46.0444	-81.7057
5	6050867	N	C	T	139	0.001	0.785905	70	32.865	-112.188	0.7973	69	30.6691	-116.134
5	6050869	N	C	T	148	0.001	0.794717	73	32.861	-121.526	0.813543	75	30.6611	-135.039
5	6050884	N	A	G	141	0.001	0.831207	71	26.272	-137.183	0.814496	70	28.4706	-126.526
5	6050893	N	C	T	139	0.001	0.680676	72	50.4401	-66.7322	0.701627	67	43.8551	-70.5211
5	6050895	N	A	T	139	0.001	0.690268	71	48.2442	-69.8557	0.70602	68	43.8538	-73.4018
5	6050926	N	G	A	124	0.001	0.689782	58	39.4727	-56.8964	0.727424	66	39.462	-80.0664
5	6050945	N	T	C	120	0.001	0.69656	56	37.2781	-57.2191	0.828344	64	24.0841	-122.274
5	6050958	N	A	C	126	0.001	0.678085	59	41.6686	-53.7827	0.776304	67	32.869	-102.921
5	6050970	N	C	A	131	0.001	0.6501	60	46.0617	-45.0341	0.718456	71	43.8498	-82.1158
5	6051001	N	T	G	135	0.001	0.606131	66	57.0398	-33.7535	0.782797	69	32.8663	-109.091
5	6051002	N	T	G	131	0.001	0.635011	63	50.4521	-41.9975	0.750167	68	37.2621	-92.4961
5	6051056	N	C	T	134	0.001	0.603243	63	54.8466	-31.2658	0.66208	71	52.6387	-58.123
5	6051459	N	A	G	143	0.001	0.824541	74	28.4652	-139.266	0.724788	69	41.6552	-82.5526
5	6051463	N	C	T	146	0.001	0.824541	74	28.4652	-139.266	0.764065	72	37.2568	-104.604
5	6051476	N	A	T	137	0.0437956	0.784681	69	22.265	-99.9035	0.765563	68	24.2194	-90.3763
5	6051490	N	G	A	152	0.001	0.782239	78	37.2488	-123.018	0.756928	74	39.4513	-103.971
5	6051519	N	A	C	140	0.001	0.850234	80	26.26	-166.315	0.766845	60	30.6811	-88.2961
5	6051541	N	A	C	151	0.001	0.852508	88	28.4465	-184.522	0.80973	63	26.2827	-111.677
5	6051553	N	A	T	150	0.001	0.833556	90	32.8383	-175.499	0.8002	60	26.2867	-102.229
5	6051579	N	C	T	157	0.001	0.852508	88	28.4465	-184.522	0.898817	69	15.2885	-171.202
5	6052689	N	C	T	153	0.001	0.847454	72	24.0734	-148.115	0.864441	81	24.0614	-177.568
5	6052691	N	A	C	149	0.001	0.880851	67	17.4884	-155.932	0.829488	82	30.6518	-157.371
5	6053197	N	G	T	203	0.001	0.659681	94	70.1858	-75.6608	0.596395	109	96.5325	-50.213
5	6053210	N	A	G	209	0.001	0.656354	96	72.3804	-75.4506	0.592982	113	100.922	-50.0671
5	6053247	N	T	C	211	0.001	0.826305	92	35.0329	-174.358	0.857381	119	37.1941	-254.125
5	6053261	N	C	T	209	0.001	0.830007	94	35.0302	-180.77	0.887215	115	28.4105	-273.826
5	6053296	N	A	C	202	0.001	0.840653	94	32.833	-188.409	0.889149	108	26.2226	-258.939
5	6053315	N	T	C	205	0.001	0.821267	95	37.2261	-176.468	0.863879	110	32.8117	-240.643
5	6053358	N	A	G	218	0.001	0.688805	106	72.367	-103.364	0.678691	112	78.9507	-102.495
5	6053434	N	A	G	220	0.001	0.870247	100	28.4305	-223.947	0.858573	120	37.1928	-257.402
5	6053455	N	C	T	217	0.001	0.876442	105	28.4239	-240.508	0.857381	112	35.0062	-239.177
5	6053465	N	A	T	222	0.001	0.861352	108	32.8143	-234.068	0.877445	114	30.6091	-262.073
5	6053483	N	G	A	221	0.00678733	0.852068	107	34.1851	-222.839	0.833374	114	34.2599	-216.945
5	6053510	N	A	G	233	0.001	0.814369	113	45.991	-204.144	0.825217	120	45.9817	-226.444
5	6053534	N	G	T	243	0.001	0.876357	113	30.6104	-258.753	0.838687	130	45.9683	-258.599
5	6053535	N	T	A	249	0.001	0.793299	116	52.5787	-191.944	0.827286	133	50.3588	-253.041
5	6053552	N	A	C	240	0.001	0.791499	115	52.58	-188.827	0.864243	125	37.1861	-273.825
5	6053554	N	A	C	243	0.001	0.776046	116	56.9731	-177.986	0.850628	127	41.5779	-264.418
5	6053555	N	G	C	240	0.001	0.791499	115	52.58	-188.827	0.864243	125	37.1861	-273.825
5	6053571	N	G	A	235	0.001	0.843708	115	39.3967	-233.218	0.841895	120	41.5872	-241.673
5	6053583	N	T	G	253	0.001	0.8002	125	54.7639	-212.978	0.867433	128	37.1821	-283.71
5	6053611	N	A	C	241	0.001	0.817603	115	45.9883	-210.496	0.889149	126	30.5931	-302.095
5	6053613	N	A	C	248	0.001	0.823745	119	45.983	-223.248	0.891734	129	30.5891	-312.148
5	6053664	N	G	A	233	0.001	0.805514	113	48.1882	-196.852	0.866911	120	34.9955	-265.469
5	6053667	N	A	T	236	0.001	0.835006	115	41.5939	-225.519	0.851474	121	39.3887	-252.732
5	6053677	N	T	A	228	0.001	0.633116	109	87.7436	-71.5288	0.748065	119	65.758	-160.223
5	6053680	N	T	A	192	0.001	0.777963	90	43.8245	-139.281	0.872798	102	28.4279	-230.563
5	6053685	N	T	C	228	0.001	0.811018	111	45.9937	-197.807	0.897701	117	26.2106	-289.159
5	6053729	N	G	C	206	0.001	0.823745	102	39.414	-191.355	0.76941	104	52.5947	-154.857
5	6053746	N	A	G	215	0.001	0.673013	107	76.7601	-94.3597	0.676043	108	76.7588	-97.1554
5	6053754	N	G	A	196	0.001	0.812709	96	39.422	-172.263	0.810207	100	41.6139	-177.613
5	6053778	N	T	C	206	0.001	0.804124	102	43.8084	-176.667	0.807898	104	43.8058	-182.97
5	6053785	N	T	A	208	0.001	0.828791	105	39.41	-200.959	0.854605	103	32.821	-217.684
5	6053791	N	C	A	203	0.001	0.853177	102	32.8223	-214.417	0.821997	101	39.4153	-188.162
5	6053833	N	G	T	226	0.001	0.888109	107	26.224	-255.592	0.857381	119	37.1941	-254.125
5	6053855	N	C	T	211	0.001	0.543719	103	103.132	-20.5624	0.481469	108	114.112	8.9371
5	6053869	N	T	A	211	0.001	0.86817	106	30.6198	-235.584	0.857381	105	32.8183	-224.228
5	6053872	N	T	C	193	0.001	0.731337	93	54.8066	-115.139	0.790194	100	46.0083	-163.277
5	6053882	N	C	A	175	0.0342857	0.562436	85	59.8742	-22.5494	0.563278	90	76.4658	-25.2829
5	6053909	N	A	T	221	0.001	0.860053	107	32.8156	-230.785	0.859889	114	35.0035	-245.733
5	6053913	N	G	A	214	0.001	0.841812	101	35.0209	-203.343	0.83208	113	41.5965	-219.082
5	6053916	N	T	A	214	0.001	0.893466	103	24.0321	-250.772	0.883138	111	28.4159	-260.469
5	6053917	N	T	A	209	0.001	0.892419	102	24.0334	-247.416	0.878757	107	28.4212	-247.151
5	6053922	N	C	T	205	0.001	0.673585	98	70.1805	-86.7504	0.663661	107	78.9574	-88.5649
5	6053930	N	T	G	217	0.001	0.660822	112	83.3452	-90.8795	0.647718	105	81.1573	-77.4041
5	6053959	N	T	C	220	0.001	0.814369	113	45.991	-204.144	0.869405	107	30.6184	-238.886
5	6053975	N	G	A	201	0.001	0.820033	111	43.7965	-205.172	0.822437	90	35.0355	-167.964
5	6053990	N	G	A	196	0.001	0.847851	105	35.0155	-216.327	0.857381	91	28.4425	-194.331
5	6054263	N	A	C	198	0.001	0.722371	90	54.8106	-106.304	0.611185	108	92.1394	-58.1115
5	6054273	N	T	C	206	0.001	0.895	95	21.8455	-232.556	0.865108	111	32.8103	-243.935
5	6054275	N	A	T	210	0.001	0.737	95	54.8039	-121.07	0.600067	115	100.919	-55.1673
5	6054295	N	G	A	204	0.001	0.881975	93	24.0454	-217.32	0.829048	111	41.5992	-212.658
5	6054300	N	G	A	204	0.001	0.885674	96	24.0414	-227.328	0.842821	108	37.2088	-218.28
5	6054308	N	T	A	203	0.001	0.871535	101	28.4292	-227.253	0.833556	102	37.2168	-198.899
5	6054313	N	T	A	204	0.001	0.780187	100	48.2056	-156.292	0.740545	104	59.1864	-134.924
5	6054326	N	T	A	205	0.001	0.692436	104	70.1725	-103.677	0.584215	101	92.1487	-40.2279
5	6054333	N	C	A	200	0.001	0.871535	101	28.4292	-227.253	0.858825	99	30.6291	-212.557
5	6054342	N	T	A	191	0.001	0.928858	98	15.2499	-269.989	0.871215	93	26.2427	-209.009
5	6054348	N	T	A	198	0.001	0.927368	96	15.2525	-263.122	0.872798	102	28.4279	-230.563
5	6054354	N	A	T	211	0.001	0.921073	101	17.4431	-270.86	0.89117	110	26.22	-265.639
5	6054361	N	G	A	210	0.001	0.686399	102	70.1751	-97.9986	0.620451	108	89.9422	-63.449
5	6054379	N	T	A	213	0.001	0.883751	103	26.2293	-242.229	0.872976	110	30.6144	-248.808
5	6054381	N	C	G	201	0.001	0.752644	101	54.7959	-139.035	0.690127	100	67.9806	-98.3039
5	6054383	N	T	C	203	0.001	0.870247	100	28.4305	-223.947	0.874036	103	28.4266	-233.875
5	6054390	N	A	G	202	0.001	0.918647	98	17.4471	-260.612	0.894494	104	24.0307	-254.131
5	6054393	N	A	T	200	0.001	0.886856	97	24.0401	-230.67	0.883751	103	26.2293	-242.229
5	6054404	N	C	A	197	0.001	0.937134	95	13.0566	-269.309	0.892419	102	24.0334	-247.416
5	6054408	N	A	T	210	0.001	0.861627	101	30.6264	-219.12	0.880988	109	28.4185	-253.805
5	6054414	N	C	T	200	0.001	0.808717	94	39.4247	-165.936	0.764327	106	54.7892	-154.187
5	6054415	N	A	C	203	0.001	0.747534	95	52.6067	-127.578	0.740901	108	61.3782	-140.363
5	6054425	N	T	C	196	0.001	0.917804	97	17.4484	-257.2	0.889149	99	24.0374	-237.361
5	6054427	N	T	C	208	0.001	0.872798	102	28.4279	-230.563	0.887051	106	26.2253	-252.248
5	6054429	N	C	A	204	0.001	0.877803	98	26.236	-225.583	0.87761	106	28.4225	-243.828
5	6054434	N	C	T	197	0.001	0.781438	96	46.0137	-150.873	0.802182	101	43.8098	-173.522
5	6054449	N	A	T	211	0.001	0.900267	100	21.8389	-249.391	0.856093	111	35.0075	-235.903
5	6054453	N	C	A	200	0.001	0.89388	94	21.8469	-229.196	0.84929	106	35.0142	-219.581
5	6054463	N	A	G	210	0.001	0.710421	107	67.9713	-118.402	0.689447	103	70.1738	-100.834
5	6054473	N	G	C	205	0.001	0.713013	101	63.5848	-113.385	0.702058	104	67.9753	-109.739
5	6054475	N	C	T	200	0.001	0.818394	99	39.418	-181.789	0.841812	101	35.0209	-203.343
5	6054615	N	A	G	88	0.001	0.790892	43	19.7177	-70.4206	0.689015	45	30.7011	-43.9373
5	6054830	N	A	G	205	0.001	0.730154	100	59.1917	-123.05	0.76208	105	54.7906	-151.145
5	6054832	N	G	A	205	0.001	0.89135	101	24.0348	-244.062	0.827141	104	39.4113	-197.754
5	6054841	N	G	A	207	0.001	0.820214	100	39.4167	-184.973	0.897461	107	24.0268	-264.221
5	6054866	N	T	G	200	0.001	0.712908	94	59.1997	-105.465	0.754887	106	56.9865	-147.493
5	6054868	N	G	T	195	0.001	0.842334	95	32.8317	-191.647	0.900267	100	21.8389	-249.391
5	6054936	N	A	T	194	0.001	0.714429	105	65.7767	-118.799	0.820439	89	35.0369	-164.775
5	6054939	N	C	A	189	0.001	0.704899	105	67.9739	-112.619	0.80973	84	35.0435	-148.903
5	6054954	N	A	T	197	0.001	0.720868	111	67.9659	-130.058	0.84907	86	28.4492	-178.003
5	6054963	N	A	G	183	0.001	0.835175	103	37.2154	-202.12	0.912775	80	15.2739	-208.446
5	6054972	N	T	A	182	0.001	0.776884	103	50.3988	-158.633	0.873667	79	21.8669	-179.139
5	6054997	N	T	A	184	0.001	0.846385	104	35.0169	-213.076	0.887759	80	19.6683	-190.858
5	6055115	N	G	T	186	0.001	0.866911	90	26.2467	-199.102	0.87525	96	26.2387	-218.945
5	6055132	N	G	T	192	0.001	0.744844	94	52.608	-124.581	0.785905	98	46.011	-157.064
5	6055184	N	A	G	169	0.001	0.825217	80	30.6544	-150.963	0.876656	89	24.0508	-204.017
5	6057676	N	A	T	105	0.001	0.816538	49	19.7097	-89.3044	0.750167	56	30.6864	-76.1732
5	6058001	N	G	C	178	0.001	0.966603	89	6.47297	-279.512	0.865412	89	26.248	-195.806
5	6058016	N	T	C	191	0.001	0.939068	98	13.0526	-279.675	0.849696	93	30.6371	-192.948
5	6058023	N	T	A	189	0.001	0.980118	99	4.26242	-326.412	0.87803	90	24.0494	-207.338
5	6058027	N	A	G	193	0.001	0.948753	97	10.8567	-286.239	0.843979	96	32.8303	-194.888
5	6058062	N	T	G	194	0.001	0.910274	100	19.6417	-258.294	0.819362	94	37.2274	-173.281
5	6058072	N	G	T	188	0.001	0.935775	93	13.0593	-262.406	0.8634	95	28.4372	-207.46
5	6058094	N	G	T	186	0.001	0.862311	87	26.2506	-189.226	0.818394	99	39.418	-181.789
5	6058100	N	C	G	183	0.001	0.860706	86	26.252	-185.941	0.824959	97	37.2234	-182.855
5	6058121	N	G	A	205	0.001	0.697101	99	65.7847	-101.48	0.698245	106	70.1698	-109.39
5	6058133	N	C	T	212	0.001	0.911165	101	19.6403	-261.69	0.901169	111	24.0214	-277.704
5	6058162	N	T	A	219	0.001	0.60201	103	89.9488	-50.4534	0.707035	116	74.5509	-125.938
5	6058164	N	T	A	226	0.001	0.861352	108	32.8143	-234.068	0.890091	118	28.4065	-283.866
5	6058183	N	G	A	233	0.0321888	0.852388	106	20.7991	-203.258	0.880341	127	24.0024	-276.745
5	6058200	N	T	A	260	0.001	0.874265	127	34.9862	-288.611	0.895	133	30.5838	-325.578
5	6058230	N	A	C	272	0.001	0.884872	130	32.785	-306.958	0.901676	142	30.5717	-355.896
5	6058262	N	T	G	274	0.001	0.885149	139	34.9702	-328.534	0.896561	135	30.5811	-332.303
5	6058271	N	G	A	259	0.001	0.879041	132	34.9796	-305.209	0.905783	127	26.1973	-322.922
5	6058274	N	T	C	271	0.001	0.888319	134	32.7796	-320.327	0.919988	137	23.9868	-366.025
5	6058275	N	A	T	272	0.001	0.879953	133	34.9782	-308.536	0.906746	139	28.3785	-354.629
5	6058290	N	T	A	280	0.001	0.776304	134	65.738	-205.842	0.753594	146	78.9053	-201.899
5	6058322	N	C	A	240	0.001	0.898571	118	26.2093	-292.527	0.852694	122	39.3873	-255.995
5	6058354	N	A	T	252	0.00595238	0.881863	117	29.8307	-272.048	0.867134	135	32.2043	-292.775
5	6058362	N	A	T	249	0.001	0.878513	115	30.6078	-265.396	0.865916	134	39.3713	-295.357
5	6058371	N	T	C	253	0.001	0.88819	116	28.4092	-277.17	0.868859	137	39.3673	-305.252
5	6058379	N	G	C	244	0.001	0.902054	112	24.0201	-281.079	0.863879	132	39.374	-288.771
5	6058383	N	A	T	253	0.001	0.535111	114	116.301	-18.1397	0.561192	139	133.845	-39.4372
5	6058391	N	A	G	239	0.001	0.695368	105	70.1711	-106.53	0.694159	134	89.9075	-134.974
5	6058392	N	A	C	242	0.001	0.915371	106	19.6336	-278.698	0.882608	136	34.9742	-318.526
5	6058401	N	C	T	238	0.001	0.913738	104	19.6363	-271.889	0.880851	134	34.9769	-311.864
5	6058406	N	T	C	238	0.001	0.913738	104	19.6363	-271.889	0.888319	134	32.7796	-320.327
5	6058425	N	C	T	225	0.001	0.915171	94	17.4524	-246.975	0.893392	131	30.5864	-318.859
5	6058431	N	T	C	225	0.001	0.937792	96	13.0553	-272.763	0.899491	129	28.3918	-320.836
5	6058605	N	A	C	157	0.001	0.839733	81	28.4559	-161.778	0.816	76	30.6598	-138.212
5	6058852	N	T	A	167	0.001	0.789082	90	41.6272	-146.246	0.675442	77	54.8279	-68.9968
5	6058875	N	G	A	165	0.001	0.789082	90	41.6272	-146.246	0.68012	75	52.6334	-69.2667
5	6058911	N	C	T	150	0.001	0.829488	82	30.6518	-157.371	0.750167	68	37.2621	-92.4961
5	6059613	N	G	T	155	0.001	0.662609	80	59.2184	-65.7333	0.693462	75	50.4361	-75.2305
5	6060108	N	T	A	149	0.001	0.753255	81	43.8364	-111.831	0.750167	68	37.2621	-92.4961
5	6060171	N	G	C	103	0.001	0.70384	54	35.0836	-57.5679	0.755272	49	26.3013	-68.3063
5	6060172	N	T	A	109	0.001	0.691037	55	37.2795	-54.3671	0.759432	54	28.4919	-76.7735
5	6060315	N	C	T	117	0.001	0.644164	59	46.063	-42.3213	0.5	58	63.6422	0
5	6060840	N	G	T	119	0.001	0.777963	54	26.2947	-83.5684	0.76941	65	32.8717	-96.7855
5	6060859	N	T	C	120	0.001	0.773768	53	26.296	-80.4928	0.731498	67	39.4607	-83.0186
5	6060967	N	T	A	124	0.001	0.725957	62	37.2701	-74.6368	0.774377	62	30.6785	-94.4201
5	6060968	N	A	C	123	0.001	0.714429	63	39.466	-71.2796	0.766845	60	30.6811	-88.2961
5	6060973	N	G	C	124	0.001	0.698545	63	41.6632	-65.1296	0.770672	61	30.6798	-91.3532
5	6060980	N	C	A	131	0.001	0.70602	68	43.8538	-73.4018	0.730312	63	37.2688	-77.5853
5	6061080	N	G	T	140	0.001	0.737864	61	35.0742	-78.0793	0.671	79	57.0225	-68.7415
5	6061395	N	T	G	149	0.001	0.81949	83	32.8477	-153.082	0.621293	66	54.8426	-39.0733
5	6061586	N	C	T	183	0.001	0.888014	98	24.0388	-234.014	0.906153	85	17.4644	-216.41
5	6061612	N	T	G	196	0.001	0.889149	99	24.0374	-237.361	0.87654	97	26.2373	-222.262
5	6061676	N	A	G	232	0.001	0.894068	113	26.216	-275.707	0.86579	119	34.9969	-262.173
5	6061713	N	T	C	226	0.001	0.894494	104	24.0307	-254.131	0.860896	122	37.1901	-263.964
5	6061767	N	A	T	205	0.001	0.843366	102	35.0196	-206.584	0.815745	103	41.6099	-187.12
5	6061812	N	C	A	210	0.001	0.9503	100	10.8528	-296.677	0.882073	110	28.4172	-257.136
5	6062073	N	G	T	136	0.001	0.881611	59	15.3019	-137.689	0.83139	77	28.4612	-148.883
5	6062142	N	G	C	97	0.001	0.76762	43	21.9149	-63.5048	0.722371	54	32.8863	-63.7823
5	6062234	N	C	T	141	0.001	0.486102	72	76.8068	4.45001	0.565261	69	65.8247	-20.9523
5	6062338	N	A	C	166	0.001	0.506333	79	85.5864	-2.20988	0.563261	87	83.3785	-25.564
5	6062355	N	T	A	192	0.001	0.545485	88	87.7716	-18.3061	0.480756	104	109.723	8.94278
5	6062370	N	A	T	186	0.0564516	0.726505	88	36.2978	-94.7817	0.76571	98	31.1011	-125.946
5	6062409	N	C	T	166	0.001	0.567947	81	76.7948	-25.6679	0.552977	85	83.3812	-20.7298
5	6062471	N	C	T	183	0.001	0.62077	87	72.3924	-51.2611	0.531271	96	98.7471	-13.5586
5	6062490	N	T	C	170	0.001	0.584472	77	70.2085	-30.7693	0.451581	93	92.1594	20.6474
5	6062498	N	A	C	170	0.001	0.602633	78	68.0099	-38.4611	0.554384	92	89.9635	-23.0614
5	6062500	N	A	G	161	0.001	0.635225	74	59.2264	-49.4177	0.551759	87	85.5757	-20.7077
5	6062501	N	A	G	162	0.001	0.733489	75	43.8445	-93.8877	0.597766	87	76.7868	-40.6961
5	6062554	N	A	C	257	0.001	0.614831	122	103.107	-68.0061	0.525943	135	140.442	-15.7437
5	6062562	N	A	T	265	0.001	0.616077	125	105.3	-70.5092	0.535738	140	142.633	-22.6871
5	6062588	N	C	A	258	0.001	0.56004	125	120.681	-34.7627	0.563952	133	127.262	-39.5317
5	6062589	N	A	T	264	0.001	0.60637	127	109.692	-65.1093	0.540173	137	138.242	-25.0536
5	6062592	N	C	T	269	0.001	0.812238	133	54.7532	-238.198	0.860535	136	41.5659	-293.859
5	6062600	N	T	A	264	0.001	0.576974	130	120.674	-47.0337	0.537338	134	136.049	-22.7192
5	6062608	N	G	T	257	0.001	0.583389	132	120.671	-52.0228	0.536024	125	127.272	-20.4236
5	6062610	N	G	A	258	0.001	0.574677	134	125.063	-46.9407	0.540349	124	125.076	-22.7795
5	6062677	N	A	G	253	0.001	0.583389	132	120.671	-52.0228	0.545485	121	120.686	-25.1709
5	6062685	N	T	A	249	0.001	0.553882	130	127.266	-32.2718	0.512613	119	127.28	-6.66736
5	6062689	N	C	A	241	0.001	0.562542	128	122.874	-37.1608	0.530994	113	116.302	-15.8145
5	6062697	N	A	C	236	0.235169	0.617876	125	18.5702	-41.7473	0.62284	111	40.4855	-44.675
5	6062705	N	A	C	235	0.001	0.865323	126	37.1848	-277.118	0.825905	109	41.6019	-206.25
5	6062707	N	G	T	232	0.001	0.86203	123	37.1888	-267.248	0.798364	109	48.1935	-184.286
5	6062736	N	A	G	250	0.001	0.545485	132	131.657	-27.4591	0.474559	118	122.887	13.4886
5	6062771	N	G	A	253	0.001	0.849857	133	43.7671	-276.105	0.791861	120	54.7706	-197.343
5	6062776	N	A	C	246	0.001	0.503819	131	142.645	-2.2049	0.495649	115	125.088	2.2059
5	6062809	N	A	T	233	0.001	0.551759	116	114.101	-27.6103	0.54704	117	116.297	-25.2052
5	6062811	N	T	C	231	0.001	0.862311	116	35.0009	-252.301	0.817603	115	45.9883	-210.496
5	6062866	N	T	G	182	0.115385	0.714039	81	36.1023	-78.7307	0.800306	101	9.16855	-121.539
5	6062902	N	C	T	178	0.001	0.714429	77	48.2362	-87.1195	0.703106	101	65.782	-107.22
5	6062930	N	C	A	169	0.001	0.805399	77	32.8557	-134.074	0.826305	92	35.0329	-174.358
5	6062963	N	C	T	159	0.001	0.774831	71	35.0609	-108.348	0.738796	88	50.4188	-113.169
5	6062975	N	C	G	152	0.00986842	0.733944	71	40.81	-88.4528	0.713917	81	42.7059	-88.5491
5	6062996	N	C	T	147	0.001	0.826305	69	26.2747	-130.768	0.743752	78	43.8404	-102.82
5	6063000	N	T	A	150	0.001	0.831207	71	26.272	-137.183	0.747	79	43.8391	-105.815
5	6063005	N	A	T	156	0.001	0.706805	75	48.2389	-81.3196	0.827379	81	30.6531	-154.164
5	6063019	N	C	A	146	0.001	0.838461	68	24.0788	-135.149	0.807898	78	32.8543	-137.228
5	6063024	N	A	G	141	0.001	0.46772	62	63.6368	9.04713	0.544333	79	78.9947	-16.0016
5	6063026	N	G	T	142	0.001	0.828344	64	24.0841	-122.274	0.795069	78	35.0516	-130.044
5	6063085	N	G	A	121	0.0247934	0.633828	57	44.2417	-36.9526	0.713262	64	27.4911	-66.3516
5	6063141	N	G	A	107	0.001	0.760174	50	26.3	-71.3346	0.754556	57	30.6851	-79.1873
5	6063142	N	A	T	107	0.001	0.760174	50	26.3	-71.3346	0.772111	57	28.4879	-85.9223
5	6063205	N	C	A	90	0.001	0.73929	46	26.3053	-59.3037	0.818394	44	17.5191	-80.795
5	6063305	N	A	G	72	0.001	0.636455	33	26.3227	-22.2609	0.718094	39	24.1175	-45.0176
5	6063355	N	G	T	68	0.001	0.645258	31	24.1281	-22.4259	0.594658	37	32.909	-16.7129
5	6063409	N	A	T	93	0.016129	0.653846	47	27.9792	-34.4042	0.741758	46	25.3721	-59.3037
5	6063426	N	A	C	100	0.001	0.63839	47	37.2901	-32.207	0.698245	53	35.0849	-54.6951
5	6063428	N	T	A	96	0.001	0.733489	45	26.3067	-56.3326	0.764883	51	26.2987	-74.3754
5	6063436	N	T	A	100	0.001	0.68012	50	35.0889	-46.1778	0.700134	50	32.8917	-52.1728
5	6063463	N	C	A	114	0.001	0.600067	50	43.8778	-23.9858	0.593813	64	57.0425	-28.6301
5	6063707	N	C	A	144	0.001	0.866098	82	24.0601	-180.862	0.903495	62	13.1007	-156.387
5	6063743	N	T	A	140	0.001	0.835518	85	30.6478	-167.02	0.763812	55	28.4906	-79.812
5	6063744	N	G	C	138	0.282609	0.600884	84	23.1505	-24.1695	0.73823	54	2.15506	-33.0325
5	6063745	N	T	A	132	0.001	0.671	79	57.0225	-68.7415	0.773768	53	26.296	-80.4928
5	6063898	N	C	A	81	0.001	0.594658	37	32.909	-16.7129	0.659197	44	32.8997	-35.2941
5	6063944	N	T	A	102	0.001	0.690603	42	28.5079	-41.4075	0.6501	60	46.0617	-45.0341
5	6063981	N	G	T	110	0.001	0.772909	44	21.9136	-66.5659	0.712263	66	41.6592	-73.7859
5	6063998	N	A	C	113	0.0132743	0.752252	45	17.4503	-58.5298	0.737414	68	38.3411	-85.9818
5	6064010	N	A	C	117	0.0128205	0.626087	48	38.726	-29.3988	0.603836	69	51.2696	-33.2251
5	6064060	N	C	A	115	0.001	0.686399	51	35.0876	-48.9993	0.625083	64	52.648	-39.1983
5	6064105	N	T	C	113	0.001	0.63839	47	37.2901	-32.207	0.712263	66	41.6592	-73.7859
5	6064125	N	G	A	110	0.001	0.708472	48	30.6971	-52.5375	0.693678	62	41.6646	-62.2709
5	6064127	N	T	A	110	0.001	0.708472	48	30.6971	-52.5375	0.709817	62	39.4673	-68.3755
5	6064156	N	A	C	101	0.001	0.837434	43	15.3232	-85.1231	0.810552	58	24.0921	-103.161
5	6064216	N	A	C	136	0.001	0.804124	51	21.9042	-88.3334	0.835518	85	30.6478	-167.02
5	6064220	N	C	G	141	0.001	0.773768	53	26.296	-80.4928	0.784281	88	41.6299	-140.039
5	6064227	N	T	C	144	0.001	0.76941	52	26.2973	-77.4284	0.771921	92	46.019	-138.562
5	6064230	N	A	G	149	0.001	0.745618	55	30.6878	-73.1711	0.77678	94	46.0163	-144.705
5	6064236	N	A	G	147	0.001	0.728966	59	35.0769	-72.153	0.772909	88	43.8271	-133.132
5	6064246	N	G	C	149	0.001	0.62077	58	48.2616	-34.1741	0.68144	91	63.5982	-84.7526
5	6064253	N	C	A	157	0.0191083	0.893972	65	6.26269	-145.492	0.874396	92	24.0077	-205.703
5	6064264	N	G	A	162	0.001	0.492532	67	72.4191	2.21214	0.621133	95	78.9734	-56.1603
5	6064279	N	G	T	165	0.001	0.606131	66	57.0398	-33.7535	0.737532	99	56.9958	-126.507
5	6064289	N	T	A	179	0.001	0.56004	75	72.4084	-20.8576	0.596218	104	92.1447	-47.8147
5	6064297	N	A	G	180	0.001	0.9345	76	10.8848	-213.499	0.894494	104	24.0307	-254.131
5	6064325	N	A	G	146	0.010274	0.507992	63	67.248	-2.2131	0.573679	83	68.306	-27.8288
5	6064354	N	G	A	123	0.001	0.642953	56	43.8698	-39.7913	0.62695	67	54.8412	-41.7138
5	6064364	N	C	G	117	0.001	0.618261	55	46.0684	-31.6659	0.661398	62	46.059	-50.5129
5	6064371	N	T	A	119	0.012605	0.62369	53	43.05	-31.7854	0.662919	66	40.6318	-52.2986
5	6064401	N	C	T	102	0.132353	0.60473	39	21.4958	-16.0234	0.539541	63	28.4601	-8.78891
5	6064481	N	T	A	118	0.001	0.561444	57	54.8546	-16.2424	0.491798	61	65.8354	2.21362
5	6064491	N	G	A	111	0.001	0.622723	53	43.8738	-31.7854	0.655276	58	43.8671	-45.2296
5	6064544	N	A	G	102	0.001	0.632742	49	39.4847	-32.0546	0.698245	53	35.0849	-54.6951
5	6064560	N	C	T	88	0.001	0.619127	42	35.0996	-24.3762	0.826305	46	17.5164	-87.1789
5	6064730	N	A	T	84	0.001	0.548419	31	30.7198	-6.88245	0.641604	53	41.6766	-37.2622
5	6064745	N	C	G	85	0.001	0.742097	31	17.5364	-40.5301	0.796494	54	24.0974	-90.5777
5	6064786	N	A	T	84	0.001	0.625083	32	26.324	-19.5992	0.71168	52	32.889	-57.9463
5	6064798	N	C	G	89	0.001	0.588294	34	30.7158	-14.2477	0.672843	55	39.4767	-48.4481
5	6064815	N	A	T	97	0.001	0.685838	35	24.1228	-33.5101	0.677538	62	43.8618	-56.3181
5	6064818	N	G	A	96	0.001	0.764883	34	17.5324	-49.5836	0.645258	62	48.2562	-44.8519
5	6064833	N	G	A	97	0.001	0.600067	35	30.7145	-16.7901	0.661398	62	46.059	-50.5129
5	6064834	N	A	T	101	0.001	0.594658	37	32.909	-16.7129	0.67199	64	46.0564	-56.0579
5	6064886	N	A	G	122	0.001	0.630522	46	37.2915	-29.5336	0.552667	76	74.6043	-18.4215
5	6064930	N	G	T	129	0.001	0.517869	56	59.2504	-4.46588	0.520562	73	76.8055	-6.71501
5	6064932	N	G	A	132	0.001	0.517869	56	59.2504	-4.46588	0.526333	76	78.9987	-8.99953
5	6064946	N	T	C	128	0.001	0.517869	56	59.2504	-4.46588	0.527796	72	74.6096	-9.01123
5	6065071	N	T	G	113	0.001	0.529431	51	52.6654	-6.76825	0.580699	62	57.0451	-23.5922
5	6065091	N	G	A	118	0.001	0.527291	55	57.0545	-6.75539	0.619127	63	52.6494	-36.5643
5	6065482	N	T	A	68	0.001	0.617726	34	28.5186	-19.4779	0.617726	34	28.5186	-19.4779
5	6066059	N	A	T	62	0.001	0.466644	30	30.7211	4.52788	0.531271	32	32.9157	-4.51953
5	6066226	N	A	G	135	0.001	0.692436	65	43.8578	-64.7983	0.728724	70	41.6539	-85.4974
5	6066228	N	T	A	136	0.001	0.68194	66	46.0537	-61.664	0.714429	70	43.8511	-79.1996
5	6066270	N	A	T	126	0.001	0.759432	54	28.4919	-76.7735	0.791861	72	32.8623	-118.406
5	6066287	N	G	T	128	0.001	0.768036	56	28.4892	-82.8617	0.777963	72	35.0596	-111.424
5	6066288	N	C	T	128	0.001	0.785905	56	26.292	-89.7507	0.777963	72	35.0596	-111.424
5	6066394	N	T	G	156	0.001	0.841498	63	21.8882	-126.685	0.785136	93	43.8205	-148.551
5	6066427	N	C	A	166	0.001	0.806174	67	28.4746	-117.038	0.74764	99	54.7986	-133.019
5	6066430	N	G	A	165	0.001	0.806174	67	28.4746	-117.038	0.745061	98	54.7999	-130.021
5	6066532	N	T	C	162	0.001	0.517659	85	89.9728	-6.69759	0.623459	77	63.6168	-46.4844
5	6066537	N	T	A	158	0.001	0.494114	85	92.1701	2.20898	0.602808	73	63.6222	-36.0626
5	6066566	N	A	T	145	0.001	0.782239	78	37.2488	-123.018	0.836045	67	24.0801	-131.921
5	6066618	N	A	C	140	0.001	0.5	68	74.6149	0	0.611185	72	61.4263	-38.741
5	6066624	N	A	T	139	0.001	0.70602	68	43.8538	-73.4018	0.760737	71	37.2581	-101.563
5	6066629	N	A	G	139	0.001	0.565261	69	65.8247	-20.9523	0.47141	70	72.415	9.01761
5	6066634	N	A	G	135	0.001	0.843979	64	21.8869	-129.926	0.845301	71	24.0748	-144.865
5	6066674	N	A	T	127	0.001	0.484365	64	68.0286	4.45695	0.555593	63	61.4382	-16.16
5	6066678	N	T	G	121	0.001	0.533356	60	61.4423	-9.05576	0.57382	61	57.0465	-21.1078
5	6066709	N	T	A	127	0.001	0.507942	63	68.0299	-2.2131	0.546906	64	63.6341	-13.7467
5	6066752	N	A	T	109	0.001	0.714429	56	35.0809	-63.3597	0.698245	53	35.0849	-54.6951
5	6066776	N	G	T	105	0.001	0.685309	54	37.2808	-51.5313	0.647157	51	39.482	-37.4361
5	6066819	N	G	A	67	0.001	0.481469	27	28.5279	2.23428	0.57505	40	37.2995	-14.0868
5	6066833	N	T	C	54	0.001	0.478246	23	24.1388	2.24072	0.709817	31	19.7337	-34.1878
5	6067170	N	A	G	29	0.001	0.5	6	6.58367	0	0.521754	23	24.1388	-2.24072
5	6067855	N	A	C	94	0.001	0.782006	55	26.2933	-86.6544	0.795069	39	17.5258	-65.0221
5	6067888	N	A	G	116	0.001	0.793847	63	28.4799	-104.49	0.736006	53	30.6905	-67.2047
5	6067906	N	G	T	117	0.001	0.712006	59	37.2741	-65.8661	0.586264	58	52.656	-23.705
5	6067967	N	C	T	125	0.001	0.593813	64	57.0425	-28.6301	0.590224	61	54.8492	-26.164
5	6067996	N	A	T	128	0.001	0.693678	62	41.6646	-62.2709	0.772909	66	32.8703	-99.8488
5	6068035	N	T	A	148	0.001	0.791861	72	32.8623	-118.406	0.7765	76	37.2514	-116.849
5	6068077	N	T	C	173	0.001	0.866911	90	26.2467	-199.102	0.759209	83	43.8338	-117.88
5	6068081	N	G	T	174	0.001	0.847291	85	28.4505	-174.749	0.752978	89	48.2202	-122.713
5	6068110	N	A	G	176	0.001	0.881207	84	21.8602	-195.747	0.73929	92	52.6107	-118.607
5	6068121	N	C	T	167	0.001	0.671	79	57.0225	-68.7415	0.59097	88	78.9827	-38.0809
5	6068122	N	A	G	167	0.001	0.8002	80	35.0489	-136.306	0.862311	87	26.2506	-189.226
5	6068132	N	A	T	165	0.001	0.671	79	57.0225	-68.7415	0.569814	86	81.1826	-28.0466
5	6068177	N	C	T	64	0.001	0.451581	31	30.7198	6.88245	0.636455	33	26.3227	-22.2609
5	6068204	N	G	C	167	0.001	0.849548	73	24.0721	-151.369	0.851298	94	30.6358	-196.207
5	6068226	N	C	A	188	0.001	0.823745	85	32.845	-159.463	0.757453	103	54.7932	-145.077
5	6068269	N	G	A	157	0.001	0.866911	75	21.8722	-165.918	0.756269	82	43.8351	-114.852
5	6068278	N	A	T	163	0.001	0.857381	77	24.0668	-164.434	0.755985	86	46.027	-120.292
5	6068290	N	T	G	160	0.001	0.866911	75	21.8722	-165.918	0.764883	85	43.8311	-123.959
5	6068342	N	A	G	169	0.001	0.872043	78	21.8682	-175.828	0.76941	91	46.0203	-135.5
5	6068344	N	A	C	175	0.001	0.864441	81	24.0614	-177.568	0.77678	94	46.0163	-144.705
5	6068363	N	A	T	175	0.001	0.861	79	24.0641	-170.993	0.791861	96	43.8164	-157.875
5	6068366	N	G	T	170	0.0176471	0.893574	82	14.083	-191.291	0.808268	88	30.4384	-149.278
5	6068387	N	A	G	183	0.001	0.91594	83	15.2699	-218.658	0.840227	100	35.0222	-200.107
5	6068389	N	G	C	179	0.001	0.792878	82	37.2434	-135.441	0.845591	97	32.829	-198.134
5	6068413	N	A	T	195	0.0230769	0.677187	89	42.7678	-74.2383	0.691674	106	69.2215	-103.364
5	6068420	N	C	A	191	0.001	0.835518	85	30.6478	-167.02	0.839849	106	37.2114	-211.805
5	6068453	N	T	C	187	0.001	0.80973	84	35.0435	-148.903	0.815745	103	41.6099	-187.12
5	6068465	N	C	T	193	0.001	0.80973	84	35.0435	-148.903	0.789184	109	50.3908	-177.198
5	6068480	N	C	A	185	0.001	0.815025	81	32.8503	-146.723	0.788654	104	48.2002	-168.683
5	6068499	N	G	A	171	0.001	0.851586	74	24.0708	-154.628	0.855907	97	30.6318	-206.006
5	6068509	N	A	G	178	0.001	0.662609	80	59.2184	-65.7333	0.642953	98	76.7722	-69.6348
5	6068517	N	C	T	171	0.001	0.662446	77	57.0251	-63.1965	0.617099	94	78.9747	-53.5359
5	6068518	N	T	A	172	0.001	0.835667	79	28.4586	-155.321	0.849696	93	30.6371	-192.948
5	6068525	N	G	A	177	0.001	0.862742	80	24.0628	-174.279	0.804327	97	41.6179	-168.148
5	6068537	N	C	G	176	0.001	0.600067	80	70.2045	-38.3773	0.656354	96	72.3804	-75.4506
5	6068553	N	A	C	173	0.001	0.622033	82	68.0046	-48.8721	0.626458	91	74.5843	-56.4129
5	6068571	N	A	C	171	0.001	0.530141	83	85.581	-11.2875	0.59097	88	78.9827	-38.0809
5	6068597	N	C	G	167	0.001	0.821643	84	32.8463	-156.27	0.807434	83	35.0449	-145.745
5	6068613	N	A	G	163	0.001	0.602633	78	68.0099	-38.4611	0.635384	85	68.0006	-56.838
5	6068619	N	C	A	154	0.001	0.783973	74	35.0569	-117.602	0.900267	80	17.4711	-199.513
5	6068621	N	G	A	161	0.001	0.605333	76	65.8154	-38.5493	0.65893	85	63.6061	-68.0519
5	6068668	N	A	T	181	0.001	0.781797	87	41.6312	-136.945	0.77678	94	46.0163	-144.705
5	6068675	N	A	T	176	0.001	0.792878	82	37.2434	-135.441	0.744844	94	52.608	-124.581
5	6068679	N	G	A	174	0.001	0.582333	79	72.403	-30.7129	0.631667	95	76.7762	-61.5877
5	6068719	N	C	T	170	0.001	0.578366	83	76.7922	-30.6085	0.666778	87	63.6035	-73.5736
5	6068741	N	T	C	192	0.001	0.755726	90	48.2189	-125.732	0.833556	102	37.2168	-198.899
5	6068765	N	A	G	201	0.001	0.884467	95	24.0428	-223.99	0.85873	106	32.817	-227.505
5	6068782	N	A	T	190	0.001	0.505498	91	98.7537	-2.20822	0.575808	99	92.1514	-35.2399
5	6068788	N	G	A	180	0.001	0.477258	88	92.1661	8.97078	0.554384	92	89.9635	-23.0614
5	6068789	N	T	A	180	0.001	0.488364	86	92.1687	4.44096	0.553227	94	92.1581	-23.0381
5	6068790	N	T	A	180	0.233333	0.59939	88	23.7053	-26.3667	0.704301	92	16.6771	-58.6975
5	6068798	N	A	C	192	0.001	0.811319	90	37.2328	-160.582	0.774693	102	50.4001	-155.558
5	6068805	N	T	A	183	0.001	0.701284	87	57.0118	-91.3901	0.791861	96	43.8164	-157.875
5	6068806	N	A	T	184	0.001	0.674535	86	61.4076	-76.6051	0.694007	98	65.786	-98.6227
5	6068816	N	A	G	181	0.00828729	0.555866	81	78.2026	-20.7771	0.494921	100	98.3774	2.1972
5	6068849	N	A	T	199	0.001	0.954849	88	8.67153	-265.228	0.883138	111	28.4159	-260.469
5	6068853	N	G	T	198	0.001	0.976789	85	4.28108	-276.86	0.894068	113	26.216	-275.707
5	6068855	N	C	T	192	0.001	0.950918	81	8.68086	-240.823	0.883138	111	28.4159	-260.469
5	6068863	N	G	A	199	0.001	0.487797	82	87.7796	4.44324	0.54704	117	116.297	-25.2052
5	6068886	N	A	C	179	0.001	0.576974	78	72.4044	-28.2202	0.683291	101	70.1765	-95.1725
5	6068902	N	C	G	176	0.001	0.707455	82	52.624	-89.2378	0.830007	94	35.0302	-180.77
5	6068914	N	G	T	168	0.001	0.695252	82	54.8213	-83.137	0.837434	86	30.6464	-170.246
5	6068917	N	G	T	167	0.001	0.901502	81	17.4698	-202.887	0.860706	86	26.252	-185.941
5	6068925	N	T	G	178	0.001	0.714429	91	57.0065	-102.96	0.827805	87	32.8423	-165.863
5	6068939	N	G	A	183	0.001	0.901367	91	19.6536	-227.826	0.837181	92	32.8357	-181.945
5	6068947	N	A	T	177	0.001	0.571476	91	85.5704	-30.4274	0.558178	86	83.3798	-23.1377
5	6068952	N	T	C	179	0.001	0.892735	93	21.8482	-225.839	0.802527	86	37.2381	-147.965
5	6069025	N	T	C	223	0.127803	0.697654	114	39.9428	-91.483	0.792554	109	16.3226	-130.064
5	6069031	N	C	T	222	0.001	0.92949	113	17.4271	-311.995	0.899349	109	24.0241	-270.958
5	6069044	N	T	A	211	0.001	0.79067	105	48.1989	-171.793	0.726566	106	63.5781	-128.014
5	6069047	N	T	C	226	0.001	0.863879	110	32.8117	-240.643	0.836431	116	41.5925	-228.743
5	6069066	N	G	A	234	0.001	0.553607	112	109.712	-27.6549	0.565618	122	116.29	-37.26
5	6069080	N	A	T	234	0.001	0.583389	108	98.731	-42.5641	0.595302	126	111.89	-57.3329
5	6069100	N	A	T	233	0.00643777	0.847652	104	34.261	-213.076	0.829545	129	40.6317	-242.449
5	6069101	N	T	C	234	0.001	0.86817	106	30.6198	-235.584	0.851797	128	41.5765	-267.679
5	6069124	N	C	A	239	0.001	0.884185	112	28.4145	-263.805	0.842748	127	43.7751	-256.609
5	6069161	N	A	G	139	0.001	0.682662	63	43.8605	-59.1302	0.6975	76	50.4348	-78.0873
5	6069189	N	C	T	223	0.001	0.92949	113	17.4271	-311.995	0.900267	110	24.0228	-274.33
5	6069207	N	G	A	228	0.001	0.919923	112	19.6256	-299.165	0.870937	116	32.8037	-260.434
5	6069210	N	G	A	226	0.001	0.691037	110	74.5589	-108.734	0.569012	116	109.707	-37.3695
5	6069224	N	A	T	219	0.001	0.85873	106	32.817	-227.505	0.920635	113	19.6243	-302.581
5	6069249	N	C	T	208	0.001	0.481119	106	111.917	8.93988	0.588294	102	92.1474	-42.7432
5	6069251	N	G	A	202	0.001	0.460758	102	103.134	18.2059	0.570047	100	94.3473	-32.7276
5	6069252	N	G	A	202	0.00742574	0.942797	101	12.1809	-290.052	0.8417	101	27.9713	-197.879
5	6069261	N	A	G	189	0.001	0.866911	90	26.2467	-199.102	0.788071	99	46.0097	-160.168
5	6069264	N	T	A	185	0.001	0.659447	91	67.9926	-73.1244	0.627745	94	76.7775	-58.9294
5	6069273	N	A	T	177	0.001	0.623612	85	70.1978	-51.3841	0.456493	92	92.1607	18.2743
5	6069279	N	C	A	184	0.001	0.633422	90	72.3884	-59.2115	0.446773	94	92.1581	23.0381
5	6069290	N	G	A	156	0.001	0.732549	71	41.6526	-88.4528	0.529431	85	87.7756	-11.2804
5	6069292	N	T	A	161	0.001	0.452023	73	72.4111	16.0528	0.556856	88	85.5744	-23.1111
5	6069297	N	T	C	156	0.001	0.814496	70	28.4706	-126.526	0.721078	86	52.6187	-100.879
5	6069303	N	G	A	158	0.001	0.817113	71	28.4692	-129.702	0.735789	87	50.4201	-110.196
5	6069315	N	T	C	167	0.0988024	0.835232	73	13.1037	-116.442	0.741141	94	25.1833	-96.8062
5	6069327	N	T	A	174	0.001	0.919199	74	13.0846	-197.166	0.86024	100	30.6278	-215.837
5	6069344	N	C	A	164	0.001	0.806174	67	28.4746	-117.038	0.670217	97	70.1818	-83.9625
5	6069345	N	C	G	159	0.001	0.83099	65	24.0828	-125.483	0.89388	94	21.8469	-229.196
5	6069349	N	G	C	143	0.001	0.569012	58	54.8533	-18.6848	0.65893	85	63.6061	-68.0519
5	6069357	N	G	A	151	0.00993378	0.808508	62	25.5428	-108.52	0.683038	89	53.3955	-81.3386
5	6069360	N	T	A	149	0.001	0.790516	62	28.4812	-101.373	0.643774	87	67.9979	-62.2168
5	6069369	N	C	G	136	0.001	0.672843	55	39.4767	-48.4481	0.691486	81	54.8226	-80.2862
5	6069370	N	C	A	135	0.001	0.660822	56	41.6726	-45.4398	0.683667	79	54.8253	-74.6181
5	6069372	N	A	G	140	0.001	0.666778	57	41.6712	-48.2034	0.698928	83	54.8199	-85.9985
5	6069376	N	A	T	134	0.001	0.745618	55	30.6878	-73.1711	0.633	79	63.6142	-51.7917
5	6069412	N	T	A	113	0.001	0.555593	45	43.8845	-11.5428	0.60301	68	59.2344	-33.6642
5	6069414	N	G	A	111	0.001	0.534907	43	43.8871	-6.80114	0.588294	68	61.4316	-28.4955
5	6069443	N	T	G	93	0.001	0.567613	37	35.1062	-11.6639	0.642953	56	43.8698	-39.7913
5	6070132	N	A	G	86	0.001	0.57505	40	37.2995	-14.0868	0.717536	46	28.5026	-52.9372
5	6070158	N	G	C	76	0.001	0.636455	33	26.3227	-22.2609	0.837434	43	15.3232	-85.1231
5	6070532	N	T	G	75	0.001	0.566711	30	28.5239	-9.32383	0.533356	45	46.0817	-6.79182
5	6070673	N	G	T	101	0.0594059	0.660463	53	31.787	-39.4594	0.673835	48	18.6051	-35.9904
5	6070680	N	T	A	104	0.0432692	0.70994	55	28.1037	-56.5643	0.752171	49	16.2827	-59.8342
5	6070723	N	T	C	102	0.001	0.566711	60	57.0478	-18.6477	0.547651	42	41.6913	-9.17043
5	6070747	N	T	C	87	0.001	0.745262	51	28.4959	-67.7307	0.833556	36	13.1353	-70.1996
5	6072267	N	T	G	41	0.001	0.56004	25	24.1361	-6.95255	0.750167	16	8.76756	-21.7638
5	6072487	N	A	G	40	0.001	0.464262	28	28.5266	4.53743	0.750167	12	6.57567	-16.3228
5	6074489	N	C	G	171	0.001	0.841691	82	28.4545	-165.014	0.842925	89	30.6424	-179.95
5	6074587	N	C	T	189	0.0238095	0.865712	109	22.2243	-225.917	0.866674	80	18.0335	-168.512
5	6074654	N	T	A	186	0.00806452	0.756489	98	51.6768	-136.613	0.667572	88	55.3155	-72.7854
5	6074698	N	A	C	159	0.001	0.6501	80	61.4156	-60.0455	0.557	79	76.7975	-20.8026
5	6074699	N	G	A	154	0.001	0.64112	78	61.4182	-54.6291	0.526333	76	78.9987	-8.99953
5	6074700	N	A	C	160	0.001	0.645667	79	61.4169	-57.3303	0.555593	81	78.992	-20.7771
5	6074717	N	G	A	171	0.0263158	0.888517	78	10.7058	-172.106	0.85415	93	23.9357	-187.372
5	6074719	N	T	A	167	0.001	0.873667	79	21.8669	-179.139	0.841137	88	30.6438	-176.711
5	6074789	N	T	A	171	0.001	0.779407	77	37.2501	-119.93	0.744844	94	52.608	-124.581
5	6074863	N	C	T	201	0.001	0.760174	100	52.6	-142.669	0.703106	101	65.782	-107.22
5	6074867	N	A	G	196	0.001	0.8002	100	43.8111	-170.382	0.781438	96	46.0137	-150.873
5	6074877	N	T	C	197	0.001	0.763062	97	50.4068	-140.269	0.720147	100	61.3889	-116.717
5	6074896	N	T	C	200	0.001	0.813935	102	41.6112	-183.946	0.816538	98	39.4193	-178.609
5	6074906	N	G	A	183	0.001	0.813396	91	37.2314	-163.749	0.815428	92	37.2301	-166.921
5	6074931	N	T	C	193	0.00777202	0.817983	98	38.5319	-178.609	0.82082	95	30.0348	-171.294
5	6074936	N	A	T	190	0.001	0.802285	96	41.6192	-165.003	0.798071	94	41.6219	-158.729
5	6074948	N	A	G	191	0.001	0.802182	101	43.8098	-173.522	0.8002	90	39.43	-153.344
5	6074956	N	T	G	198	0.001	0.564399	101	96.5432	-30.2419	0.556739	97	94.3513	-25.4196
5	6074983	N	G	A	200	0.0075	0.793554	102	38.4477	-164.674	0.807669	98	40.7648	-171.298
5	6074990	N	T	C	208	0.001	0.766533	107	54.7879	-157.236	0.762551	101	52.5987	-145.707
5	6075064	N	G	T	171	0.001	0.821997	101	39.4153	-188.162	0.843086	70	24.0761	-141.621
5	6075069	N	A	G	173	0.001	0.818394	99	39.418	-181.789	0.851586	74	24.0708	-154.628
5	6075070	N	G	T	174	0.001	0.594122	101	89.9515	-45.3429	0.547977	73	72.4111	-16.0528
5	6075107	N	T	A	177	0.001	0.75549	94	50.4108	-131.172	0.72304	83	50.4254	-98.3863
5	6075108	N	A	G	175	0.001	0.873934	95	26.24	-215.63	0.87525	80	21.8655	-182.454
5	6075109	N	T	G	175	0.001	0.873934	95	26.24	-215.63	0.850234	80	26.26	-166.315
5	6075116	N	A	T	174	0.001	0.848058	92	30.6384	-189.693	0.853895	82	26.2573	-172.84
5	6075126	N	A	C	171	0.001	0.871215	93	26.2427	-209.009	0.872043	78	21.8682	-175.828
5	6075302	N	A	T	168	0.001	0.953791	86	8.67419	-258.249	0.841691	82	28.4545	-165.014
5	6075329	N	T	C	171	0.001	0.916945	84	15.2685	-222.066	0.839307	87	30.6451	-173.477
5	6075340	N	C	T	174	0.001	0.917926	85	15.2672	-225.477	0.820439	89	35.0369	-164.775
5	6075350	N	G	C	183	0.001	0.908318	87	17.4618	-223.186	0.823132	96	37.2248	-179.659
5	6075359	N	A	G	176	0.001	0.902708	82	17.4684	-206.264	0.819362	94	37.2274	-173.281
5	6075375	N	T	G	171	0.001	0.909364	77	15.2779	-198.256	0.840653	94	32.833	-188.409
5	6075376	N	C	T	168	0.001	0.909364	77	15.2779	-198.256	0.835389	91	32.837	-178.72
5	6075377	N	C	T	168	0.001	0.909364	77	15.2779	-198.256	0.835389	91	32.837	-178.72
5	6075379	N	T	G	168	0.001	0.911667	79	15.2752	-205.047	0.820439	89	35.0369	-164.775
5	6075455	N	A	C	156	0.001	0.866911	75	21.8722	-165.918	0.852087	81	26.2587	-169.575
5	6075456	N	T	A	156	0.001	0.865108	74	21.8735	-162.623	0.853895	82	26.2573	-172.84
5	6075497	N	G	A	153	0.001	0.866098	82	24.0601	-180.862	0.831207	71	26.272	-137.183
5	6075530	N	G	A	155	0.001	0.783322	83	39.4393	-131.528	0.750167	72	39.454	-97.937
5	6075531	N	A	T	159	0.001	0.833556	84	30.6491	-163.799	0.8002	75	32.8583	-127.787
5	6075543	N	G	C	157	0.001	0.853895	82	26.2573	-172.84	0.826885	75	28.4639	-142.466
5	6075546	N	A	C	156	0.001	0.850234	80	26.26	-166.315	0.829167	76	28.4626	-145.672
5	6075553	N	C	T	149	0.001	0.872043	78	21.8682	-175.828	0.803019	71	30.6664	-122.408
5	6075554	N	T	G	156	0.001	0.867715	83	24.0588	-184.159	0.822133	73	28.4666	-136.072
5	6075558	N	G	T	152	0.001	0.866098	82	24.0601	-180.862	0.8002	70	30.6678	-119.268
5	6075579	N	A	G	131	0.001	0.83584	73	26.2693	-143.621	0.776046	58	28.4866	-88.9932
5	6075602	N	G	C	137	0.001	0.844386	77	26.264	-156.56	0.733489	60	35.0756	-75.1101
5	6075694	N	G	C	91	0.001	0.5	48	52.6694	0	0.558178	43	41.6899	-11.5688
5	6075716	N	A	T	85	0.001	0.683049	41	28.5092	-38.5757	0.613712	44	37.2941	-24.265
5	6075740	N	A	G	85	0.001	0.619127	42	35.0996	-24.3762	0.627992	43	35.0982	-27.0149
5	6075748	N	A	G	82	0.001	0.76208	42	21.9162	-60.4579	0.6501	40	30.7078	-30.0227
5	6078920	N	T	A	35	0.001	0.607214	28	24.1321	-14.4791	1	7	0	-25.0706
5	6079983	N	G	A	77	0.001	0.638982	36	28.5159	-24.7869	0.683049	41	28.5092	-38.5757
5	6080676	N	G	T	87	0.001	0.621703	37	30.7118	-21.9863	0.419947	50	46.075	18.8633
5	6080679	N	G	T	89	0.001	0.35888	39	30.7091	27.3145	0.62008	50	41.6806	-29.275
5	6080707	N	C	A	97	0.001	0.63839	47	37.2901	-32.207	0.399933	50	43.8778	23.9858
5	6080775	N	A	G	89	0.001	0.73929	46	26.3053	-59.3037	0.860706	43	13.126	-92.9705
5	6080786	N	T	A	75	0.001	0.579	38	35.1049	-14.1347	0.702838	37	24.1201	-39.218
5	6080880	N	T	A	75	0.001	0.53661	41	41.6926	-6.81138	0.617726	34	28.5186	-19.4779
5	6080958	N	A	G	89	0.001	0.791861	48	21.9082	-78.9374	0.731862	41	24.1148	-50.898
5	6081006	N	A	C	79	0.0189873	0.512987	40	34.2376	-2.19723	0.590909	39	34.1619	-16.6438
5	6081050	N	T	G	73	0.001	0.666778	39	28.5119	-32.9813	0.676588	34	24.1241	-30.6946
5	6082222	N	T	A	66	0.001	0.515162	33	35.1116	-2.22753	0.757748	33	17.5338	-46.5459
5	6082259	N	A	G	76	0.0197368	0.595873	37	31.9782	-16.7129	0.660028	39	21.8031	-29.5118
5	6082290	N	C	T	91	0.001	0.689015	45	30.7011	-43.9373	0.804551	46	19.7137	-79.8148
5	6082293	N	T	A	97	0.001	0.72932	48	28.4999	-58.8088	0.755272	49	26.3013	-68.3063
5	6082314	N	G	C	104	0.0144231	0.639654	48	29.964	-31.596	0.770483	56	27.4818	-82.8617
5	6082366	N	A	C	126	0.001	0.845058	58	19.6977	-118.231	0.80903	68	28.4732	-120.194
5	6082409	N	C	A	138	0.001	0.562542	64	61.4369	-18.5804	0.675793	74	52.6347	-66.4609
5	6082445	N	A	G	135	0.001	0.68194	66	46.0537	-61.664	0.724788	69	41.6552	-82.5526
5	6082466	N	G	A	126	0.001	0.553882	65	63.6328	-16.1359	0.639437	61	48.2576	-42.1538
5	6082476	N	G	A	133	0.0451128	0.621412	69	48.6771	-38.4427	0.728393	64	22.3462	-68.5489
5	6082481	N	A	T	137	0.001	0.785905	70	32.865	-112.188	0.806174	67	28.4746	-117.038
5	6082485	N	C	A	135	0.001	0.742586	66	37.2648	-86.4998	0.811802	69	28.4719	-123.356
5	6082494	N	G	C	129	0.0116279	0.729062	66	38.5228	-80.0664	0.613792	63	44.7328	-33.4631
5	6082551	N	A	T	97	0.001	0.549052	51	50.4682	-11.4771	0.717536	46	28.5026	-52.9372
5	6082567	N	C	T	113	0.001	0.614111	57	48.2629	-31.5551	0.803774	56	24.0948	-96.8521
5	6082583	N	A	G	114	0.001	0.610243	59	50.4575	-31.452	0.782006	55	26.2933	-86.6544
5	6082597	N	G	T	102	0.0882353	0.57044	56	34.3436	-15.6665	0.785271	46	10.3269	-59.5289
5	6082601	N	C	T	96	0.015625	0.585809	53	47.229	-21.3108	0.66844	43	23.7149	-34.7536
5	6083676	N	G	C	62	0.001	0.68012	25	17.5445	-23.0889	0.648748	37	28.5146	-27.4897
5	6083677	N	C	T	63	0.001	0.70384	27	17.5418	-28.784	0.638982	36	28.5159	-24.7869
5	6083685	N	A	G	68	0.001	0.666778	27	19.739	-22.8332	0.658642	41	30.7065	-32.7579
5	6083690	N	A	G	68	0.001	0.655276	29	21.9336	-22.6148	0.64112	39	30.7091	-27.3145
5	6083699	N	T	A	73	0.001	0.593813	32	28.5212	-14.315	0.634236	41	32.9037	-27.1572
5	6083722	N	G	A	79	0.001	0.555593	36	35.1076	-9.23427	0.674535	43	30.7038	-38.3026
5	6083723	N	G	A	75	0.001	0.542886	35	35.1089	-6.84914	0.625083	40	32.905	-24.499
5	6083740	N	G	A	72	0.001	0.542886	35	35.1089	-6.84914	0.567613	37	35.1062	-11.6639
5	6083746	N	T	C	77	0.001	0.5	38	41.6966	0	0.538487	39	39.498	-6.82268
5	6083785	N	C	T	92	0.001	0.604236	48	41.6833	-24.0709	0.522742	44	46.083	-4.48539
5	6083800	N	G	A	89	0.001	0.583389	48	43.8805	-18.9174	0.53661	41	41.6926	-6.81138
5	6083809	N	T	A	89	0.001	0.627992	43	35.0982	-27.0149	0.543507	46	46.0804	-9.13717
5	6083823	N	T	G	88	0.001	0.613712	44	37.2941	-24.265	0.545485	44	43.8858	-9.15305
5	6083828	N	C	T	88	0.001	0.617099	47	39.4874	-26.768	0.561016	41	39.4954	-11.5974
5	6083860	N	G	C	87	0.001	0.600067	40	35.1022	-19.1886	0.595809	47	41.6846	-21.5091
5	6083861	N	T	A	87	0.001	0.600067	40	35.1022	-19.1886	0.617099	47	39.4874	-26.768
5	6083880	N	A	C	84	0.001	0.625083	40	32.905	-24.499	0.613712	44	37.2941	-24.265
5	6083929	N	T	G	92	0.001	0.511119	45	48.2789	-2.21944	0.595809	47	41.6846	-21.5091
5	6083964	N	G	T	93	0.001	0.591898	49	43.8791	-21.4375	0.659197	44	32.8997	-35.2941
5	6084035	N	C	A	76	0.001	0.72515	40	24.1161	-47.9483	0.861352	36	10.9381	-78.0227
5	6084091	N	A	C	61	0.001	0.407346	27	24.1335	11.9174	0.588294	34	30.7158	-14.2477
5	6084184	N	C	A	80	0.001	0.64112	39	30.7091	-27.3145	0.780675	41	19.7203	-64.2185
5	6084260	N	A	T	100	0.001	0.653949	52	39.4807	-40.1594	0.625083	48	39.486	-29.3988
5	6084316	N	C	A	107	0.001	0.68865	61	41.6659	-59.4264	0.891566	46	10.9248	-111.242
5	6084363	N	A	G	130	0.001	0.726178	73	43.8471	-87.9811	0.631667	57	46.0657	-36.9526
5	6084599	N	A	T	148	0.001	0.702838	74	48.2402	-78.4361	0.675793	74	52.6347	-66.4609
5	6084603	N	T	A	146	0.001	0.718456	71	43.8498	-82.1158	0.666778	75	54.8306	-63.4256
5	6084625	N	C	A	140	0.001	0.738621	65	37.2661	-83.5173	0.693462	75	50.4361	-75.2305
5	6084852	N	T	A	69	0.001	0.51614	31	32.917	-2.22949	0.552667	38	37.3021	-9.21074
5	6084882	N	A	T	65	0.001	0.535738	28	28.5266	-4.53743	0.513523	37	39.5007	-2.22426
5	6084899	N	C	A	58	0.001	0.70384	27	17.5418	-28.784	0.548419	31	30.7198	-6.88245
5	6084983	N	C	G	69	0.001	0.783973	37	17.5284	-58.8009	0.593813	32	28.5212	-14.315
5	6084990	N	T	C	70	0.001	0.76941	39	19.723	-58.0713	0.580699	31	28.5226	-11.7961
5	6086139	N	A	G	68	0.001	0.709817	31	19.7337	-34.1878	0.567613	37	35.1062	-11.6639
5	6086158	N	G	A	76	0.001	0.48386	31	32.917	2.22949	0.600067	45	39.49	-21.5872
5	6086211	N	G	A	73	0.001	0.656354	32	24.1268	-25.1502	0.53661	41	41.6926	-6.81138
5	6086227	N	T	C	98	0.001	0.634236	41	32.9037	-27.1572	0.456111	57	57.0518	11.4253
5	6086376	N	A	T	156	0.001	0.848334	79	26.2613	-163.058	0.857381	77	24.0668	-164.434
5	6086452	N	G	T	130	0.001	0.701627	67	43.8551	-70.5211	0.58736	63	57.0438	-26.1
5	6086453	N	A	T	133	0.001	0.537338	67	68.0246	-11.3596	0.666778	66	48.2509	-55.8145
5	6086465	N	C	G	121	0.001	0.524607	61	63.6382	-6.73929	0.683456	60	41.6672	-56.5969
5	6086482	N	A	T	133	0.001	0.865916	67	19.6857	-147.678	0.757748	66	35.0676	-93.0918
5	6086553	N	A	G	125	0.001	0.621293	66	54.8426	-39.0733	0.728966	59	35.0769	-72.153
5	6086597	N	G	T	85	0.001	0.675793	37	26.3173	-33.2304	0.833556	48	17.5138	-93.5994
5	6086599	N	G	A	86	0.001	0.718094	39	24.1175	-45.0176	0.830007	47	17.5151	-90.3848
5	6086630	N	G	A	64	0.001	0.571476	28	26.3294	-9.36228	0.472204	36	37.3048	4.50562
5	6086760	N	G	A	60	0.001	0.640093	25	19.7417	-17.367	0.657248	35	26.32	-27.6859
5	6086770	N	T	A	60	0.001	0.592654	27	24.1335	-11.9174	0.636455	33	26.3227	-22.2609
5	6086785	N	A	G	62	0.001	0.571476	28	26.3294	-9.36228	0.588294	34	30.7158	-14.2477
5	6086920	N	A	C	59	0.001	0.592654	27	24.1335	-11.9174	0.812709	32	13.1407	-57.4209
5	6087665	N	T	C	61	0.001	0.486477	37	39.5007	2.22426	0.541695	24	24.1375	-4.56131
5	6087743	N	T	A	72	0.001	0.550033	40	39.4967	-9.18958	0.531271	32	32.9157	-4.51953
5	6087749	N	T	G	71	0.001	0.550033	40	39.4967	-9.18958	0.48386	31	32.917	2.22949
5	6087804	N	C	G	70	0.001	0.605333	38	32.9077	-19.2747	0.750167	32	17.5351	-43.5276
5	6087851	N	C	T	62	0.001	0.454515	33	32.9144	6.86478	0.586264	29	26.328	-11.8525
5	6088060	N	G	T	149	0.0100671	0.65102	81	53.3247	-59.355	0.870148	68	18.8592	-150.976
5	6088094	N	G	T	221	0.040724	0.763661	122	46.2088	-162.75	0.80004	99	28.5296	-152.958
5	6088098	N	C	A	227	0.00660793	0.838898	124	36.4113	-241.464	0.816936	103	40.8378	-187.12
5	6088133	N	C	G	237	0.0253165	0.73052	131	58.0872	-151.262	0.766479	106	46.8437	-149.691
5	6088136	N	G	A	239	0.106695	0.768457	130	26.8109	-147.786	0.810159	109	23.6477	-156.533
5	6088164	N	G	T	259	0.127413	0.912287	139	6.64047	-261.767	0.76055	120	27.4219	-129.272
5	6088168	N	C	A	257	0.00583658	0.804108	137	58.2569	-236.298	0.875416	120	25.8286	-267.666
5	6088197	N	T	C	247	0.001	0.912974	126	24.0014	-328.529	0.909364	121	24.0081	-311.545
5	6088202	N	G	T	252	0.0178571	0.5241	129	109.038	-13.2531	0.55349	123	117.901	-29.9405
5	6088252	N	A	T	289	0.001	0.903047	144	30.5691	-362.651	0.883014	145	37.1594	-340.101
5	6088275	N	A	C	340	0.172059	0.57527	165	62.9189	-41.7473	0.441084	175	76.8997	35.1556
5	6088279	N	T	A	348	0.001	0.940053	166	21.7509	-475.346	0.928858	182	28.3212	-501.409
5	6088280	N	C	T	341	0.0175953	0.783236	161	62.9572	-245.172	0.744475	180	86.0604	-229.725
5	6088291	N	C	T	376	0.215426	0.731056	178	35.5547	-140.009	0.782278	198	18.6674	-182.169
5	6088296	N	T	C	383	0.001	0.935775	186	26.1186	-524.812	0.939379	197	26.1039	-562.807
5	6088311	N	T	A	406	0.206897	0.607909	193	69.4522	-68.5338	0.603086	213	54.8537	-68.114
5	6088321	N	T	A	418	0.001	0.601104	193	168.929	-93.6271	0.644541	225	175.478	-161.868
5	6088325	N	A	T	439	0.001	0.933303	209	30.4824	-584.701	0.930722	230	34.8488	-637.742
5	6088331	N	A	T	449	0.001	0.535569	211	215.047	-34.0256	0.478978	238	250.166	22.3925
5	6088332	N	T	G	445	0.148315	0.816106	205	24.9211	-259.209	0.891591	240	16.1744	-408.32
5	6088342	N	T	C	487	0.001	0.926048	229	37.0474	-624.797	0.95767	258	23.8254	-785.273
5	6088363	N	T	C	475	0.0189474	0.942018	225	11.5609	-603.512	0.94139	250	26.3253	-699.154
5	6088392	N	G	C	492	0.115854	0.887507	229	11.8416	-395.095	0.877774	263	29.7738	-473.274
5	6088397	N	C	G	483	0.0465838	0.959688	226	5.79803	-604.397	0.913245	257	26.8568	-602.55
5	6088399	N	T	G	484	0.164256	0.825378	226	31.2477	-299.179	0.822892	258	24.3804	-317.839
5	6088403	N	C	T	463	0.00647948	0.970792	226	6.64181	-699.063	0.947087	237	26.512	-691.412
5	6088407	N	A	G	468	0.001	0.932415	221	32.6636	-616.38	0.939565	247	32.6289	-706.102
5	6088414	N	A	T	454	0.001	0.96378	219	17.2857	-680.977	0.915171	235	43.631	-617.437
5	6088419	N	C	T	441	0.00340136	0.943592	210	19.6892	-600.094	0.949073	231	25.3179	-680.714
5	6088421	N	A	G	453	0.00993378	0.890454	215	45.0053	-508.231	0.845524	238	67.0362	-473.581
5	6088422	N	T	A	444	0.00337838	0.915223	210	38.603	-550.585	0.928005	234	30.1036	-634.724
5	6088434	N	T	A	415	0.0108434	0.70361	190	107.015	-196.587	0.688875	225	143.824	-215.92
5	6088436	N	T	C	408	0.001	0.930769	187	28.3145	-518.596	0.950527	221	23.8747	-656.17
5	6088437	N	T	A	412	0.001	0.979043	188	8.53816	-617.408	0.946727	224	26.0679	-656.388
5	6088438	N	T	C	404	0.001	0.946244	185	21.7255	-541.202	0.940933	219	28.2718	-629.023
5	6088439	N	A	G	401	0.001	0.951121	183	19.5309	-544.463	0.940661	218	28.2731	-625.562
5	6088441	N	T	C	393	0.0572519	0.683415	181	93.9294	-154.487	0.628877	212	112.837	-117.454
5	6088454	N	T	A	361	0.001	0.926665	163	26.1493	-445.674	0.939687	198	26.1026	-566.265
5	6088459	N	T	A	359	0.001	0.839733	162	56.9118	-323.556	0.842868	197	67.8512	-398.23
5	6088471	N	T	G	341	0.001	0.72932	144	85.4997	-176.426	0.746357	197	109.598	-263.038
5	6088527	N	C	T	334	0.001	0.934064	151	21.7709	-423.55	0.92378	183	30.5171	-495.389
5	6088532	N	A	G	332	0.0135542	0.592392	144	111.198	-61.1466	0.616031	188	148.104	-103.943
5	6088542	N	C	T	326	0.001	0.752048	133	72.331	-182.562	0.787757	193	89.8288	-311.821
5	6088551	N	A	C	331	0.001	0.893392	131	30.5864	-318.859	0.910274	200	39.2833	-516.589
5	6088556	N	C	T	328	0.001	0.909364	132	26.1906	-339.867	0.939068	196	26.1053	-559.35
5	6088566	N	G	C	311	0.0096463	0.912506	123	18.0451	-311.593	0.933286	188	22.1313	-514.719
5	6088579	N	T	A	328	0.00914634	0.903237	132	22.1258	-324.415	0.910209	196	32.4917	-496.297
5	6088584	N	T	A	316	0.001	0.984698	128	4.22372	-429.297	0.931139	188	28.3132	-522.035
5	6088585	N	C	T	306	0.001	0.863145	124	37.1874	-270.536	0.857381	182	56.8851	-388.662
5	6088601	N	C	T	296	0.001	0.924012	118	19.6176	-319.688	0.932873	178	26.1293	-497.236
5	6088603	N	C	T	278	0.0917266	0.746847	110	34.6133	-121.917	0.714616	168	55.7924	-154.788
5	6088605	N	G	A	286	0.0367133	0.860907	113	14.6591	-215.13	0.856908	173	42.8421	-348.116
5	6088609	N	T	C	268	0.001	0.935476	108	15.2365	-304.416	0.900267	160	34.9422	-399.025
5	6088613	N	T	C	277	0.001	0.93487	107	15.2379	-300.967	0.929698	170	26.14	-469.711
5	6088631	N	C	T	252	0.0178571	0.748087	102	54.6847	-135.461	0.771984	150	55.6205	-213.932
5	6088660	N	A	T	170	0.001	0.889149	72	17.4818	-172.626	0.84717	98	32.8277	-201.384
5	6088664	N	A	G	165	0.001	0.77161	70	35.0622	-105.279	0.810734	95	39.4233	-169.097
5	6088673	N	C	T	116	0.012931	0.846147	51	16.6947	-103.292	0.783717	65	23.9421	-98.9827
5	6088688	N	A	C	80	0.001	0.58145	43	39.4927	-16.5252	0.432387	37	35.1062	11.6639
5	6088703	N	T	G	58	0.001	0.642953	28	21.9349	-19.8957	0.633422	30	24.1295	-19.7372
5	6089046	N	T	A	84	0.001	0.487797	41	43.8898	2.22162	0.744349	43	24.1121	-56.85
5	6089051	N	A	T	89	0.001	0.697806	43	28.5066	-44.2608	0.456493	46	46.0804	9.13717
5	6089063	N	G	C	87	0.001	0.756269	41	21.9176	-57.4258	0.674029	46	32.897	-40.8388
5	6089095	N	A	C	103	0.001	0.727424	44	26.308	-53.3776	0.644164	59	46.063	-42.3213
5	6089116	N	C	T	114	0.001	0.618261	55	46.0684	-31.6659	0.525441	59	61.4436	-6.74429
5	6089126	N	G	A	129	0.001	0.887355	62	15.2979	-147.702	0.791239	67	30.6718	-109.889
5	6089132	N	C	T	134	0.001	0.692436	65	43.8578	-64.7983	0.68128	69	48.2469	-64.198
5	6089152	N	G	T	139	0.001	0.68128	69	48.2469	-64.198	0.685838	70	48.2456	-67.0203
5	6089156	N	G	A	141	0.001	0.867892	68	19.6843	-150.976	0.753594	73	39.4527	-100.95
5	6089184	N	G	A	139	0.001	0.661873	68	50.4455	-55.5863	0.718456	71	43.8498	-82.1158
5	6089232	N	C	T	144	0.001	0.8002	70	30.6678	-119.268	0.743406	74	41.6486	-97.3796
5	6089241	N	A	G	141	0.001	0.588294	68	61.4316	-28.4955	0.685055	73	50.4388	-69.5525
5	6089242	N	G	T	146	0.001	0.686692	67	46.0524	-64.4885	0.785	79	37.2474	-126.114
5	6089282	N	G	A	123	0.001	0.8002	50	21.9055	-85.1912	0.849548	73	24.0721	-151.369
5	6089297	N	C	G	123	0.001	0.604236	48	41.6833	-24.0709	0.760174	75	39.45	-107.002
5	6089302	N	C	G	154	0.001	0.838936	62	21.8896	-123.45	0.858935	92	28.4412	-197.608
5	6089306	N	C	T	155	0.001	0.838936	62	21.8896	-123.45	0.860456	93	28.4399	-200.889
5	6089307	N	C	T	152	0.001	0.833556	60	21.8922	-116.999	0.750167	92	50.4135	-125.142
5	6089313	N	C	A	157	0.001	0.848717	66	21.8842	-136.424	0.758414	91	48.2176	-128.758
5	6089335	N	A	T	177	0.001	0.666778	75	54.8306	-63.4256	0.794314	102	46.0057	-169.512
5	6089342	N	C	T	180	0.001	0.9503	80	8.6822	-237.341	0.89026	100	24.0361	-240.71
5	6089344	N	G	A	173	0.001	0.842334	76	26.2653	-153.317	0.855907	97	30.6318	-206.006
5	6089352	N	C	A	179	0.001	0.825217	80	30.6544	-150.963	0.798179	99	43.8124	-167.248
5	6089353	N	T	G	170	0.001	0.792403	77	35.0529	-126.923	0.806656	93	39.426	-162.78
5	6089355	N	T	A	177	0.001	0.683049	82	57.0185	-77.1513	0.779134	95	46.015	-147.786
5	6089361	N	A	T	179	0.001	0.57505	80	74.5989	-28.1735	0.636455	99	78.9681	-66.7828
5	6089368	N	A	T	173	0.001	0.896368	77	17.4751	-189.407	0.843979	96	32.8303	-194.888
5	6089387	N	T	A	158	0.199367	0.607367	73	29.4788	-26.7094	0.807734	85	5.32082	-87.5991
5	6089390	N	A	G	162	0.001	0.908167	76	15.2792	-194.864	0.837434	86	30.6464	-170.246
5	6089439	N	C	G	139	0.0107914	0.905718	73	9.82168	-178.173	0.78998	66	29.8081	-106.778
5	6089455	N	G	A	122	0.0122951	0.606945	66	56.0414	-33.7535	0.545833	56	46.7837	-11.2721
5	6089457	N	T	A	125	0.001	0.8002	70	30.6678	-119.268	0.872976	55	15.3072	-124.404
5	6089476	N	A	G	114	0.001	0.843979	64	21.8869	-129.926	0.780187	50	24.1028	-78.1462
5	6089506	N	C	T	91	0.001	0.755726	45	24.1095	-62.866	0.717536	46	28.5026	-52.9372
5	6089511	N	A	T	91	0.032967	0.749799	44	18.0952	-55.5748	0.722389	47	22.1688	-51.8496
5	6089538	N	T	A	80	0.001	0.795069	39	17.5258	-65.0221	0.731862	41	24.1148	-50.898
5	6089666	N	G	A	44	0.001	0.62077	29	24.1308	-17.087	0.666778	15	10.9661	-12.6851
5	6089743	N	A	G	49	0.001	0.586264	29	26.328	-11.8525	0.700134	20	13.1567	-20.8691
5	6089804	N	T	A	52	0.001	0.468729	32	32.9157	4.51953	0.600067	20	17.5511	-9.59432
5	6090678	N	T	C	70	0.001	0.552667	38	37.3021	-9.21074	0.562542	32	30.7185	-9.29021
5	6090779	N	T	C	79	0.001	0.591898	49	43.8791	-21.4375	0.466644	30	30.7211	4.52788
5	6090883	N	A	T	94	0.001	0.457599	59	59.2464	11.4104	0.600067	35	30.7145	-16.7901
5	6091027	N	A	G	87	0.0862069	0.5	55	49.4169	0	0.652134	32	6.41137	-18.0791
5	6091131	N	A	G	73	0.001	0.676588	34	24.1241	-30.6946	0.743752	39	21.9202	-51.4098
5	6091133	N	A	C	73	0.001	0.666778	33	24.1255	-27.9072	0.625083	40	32.905	-24.499
5	6091295	N	C	A	72	0.001	0.821643	28	10.9488	-52.0899	0.727424	44	26.308	-53.3776
5	6091337	N	G	T	94	0.001	0.588294	34	30.7158	-14.2477	0.866911	60	17.4978	-132.735
5	6091425	N	A	T	137	0.001	0.745262	51	28.4959	-67.7307	0.790892	86	39.4353	-140.841
5	6091427	N	G	T	134	0.001	0.87525	48	13.1193	-109.472	0.744349	86	48.2242	-113.7
5	6091446	N	C	G	130	0.001	0.717536	46	28.5026	-52.9372	0.785905	84	39.438	-134.626
5	6091463	N	C	A	133	0.001	0.673192	52	37.2835	-45.9116	0.753255	81	43.8364	-111.831
5	6091481	N	A	T	139	0.001	0.725641	51	30.6931	-61.2925	0.738796	88	50.4188	-113.169
5	6091493	N	T	G	129	0.001	0.545485	44	43.8858	-9.15305	0.670702	85	61.4089	-73.8151
5	6091500	N	A	T	159	0.001	0.8002	60	26.2867	-102.229	0.848717	99	32.8263	-204.637
5	6091519	N	A	T	173	0.001	0.530323	66	68.0259	-9.03146	0.52338	107	111.916	-11.2199
5	6091520	N	A	G	170	0.001	0.723226	65	39.4633	-77.1255	0.895502	105	24.0294	-257.492
5	6091563	N	C	G	129	0.0116279	0.877953	48	12.4363	-109.472	0.777165	81	32.3374	-120.72
5	6091574	N	T	A	136	0.001	0.792648	53	24.0988	-87.4546	0.903884	83	17.4671	-209.643
5	6091615	N	G	A	105	0.001	0.609829	41	35.1009	-21.7668	0.797073	64	28.4786	-107.615
5	6092211	N	T	A	64	0.001	0.647157	34	26.3213	-24.9574	0.700134	30	19.735	-31.3037
5	6092241	N	C	T	70	0.001	0.676588	34	24.1241	-30.6946	0.750167	36	19.727	-48.9685
5	6092243	N	G	A	67	0.001	0.666778	33	24.1255	-27.9072	0.735451	34	19.7297	-42.9909
5	6092249	N	G	T	70	0.001	0.676588	34	24.1241	-30.6946	0.750167	36	19.727	-48.9685
5	6092318	N	T	A	81	0.001	0.666778	36	26.3187	-30.4443	0.755726	45	24.1095	-62.866
5	6092341	N	T	C	87	0.001	0.727424	44	26.308	-53.3776	0.790892	43	19.7177	-70.4206
5	6092344	N	G	A	83	0.001	0.731862	41	24.1148	-50.898	0.76208	42	21.9162	-60.4579
5	6092400	N	G	C	89	0.001	0.658642	41	30.7065	-32.7579	0.479153	48	50.4721	4.47781
5	6092445	N	C	G	98	0.001	0.631667	38	30.7105	-24.6351	0.733489	60	35.0756	-75.1101
5	6092532	N	A	C	88	0.001	0.714429	28	17.5405	-31.6798	0.716811	60	37.2728	-68.7766
5	6092543	N	T	C	82	0.001	0.733489	30	17.5378	-37.5551	0.692436	52	35.0862	-51.8387
5	6092635	N	G	C	62	0.001	0.889149	27	6.55566	-64.7347	0.571476	35	32.9117	-11.7029
5	6092640	N	T	A	63	0.001	0.791861	24	10.9541	-39.4687	0.564145	39	37.3008	-11.6289
5	6092642	N	T	A	64	0.001	0.840227	25	8.75555	-50.0267	0.564145	39	37.3008	-11.6289
5	6092643	N	G	T	63	0.001	0.833556	24	8.75689	-46.7997	0.564145	39	37.3008	-11.6289
5	6092647	N	T	C	62	0.001	0.869812	23	6.561	-51.4258	0.615462	39	32.9063	-21.8708
5	6092675	N	C	T	89	0.001	0.647157	34	26.3213	-24.9574	0.581873	55	50.4628	-21.2544
5	6092686	N	C	T	93	0.001	0.722371	36	21.9242	-42.5216	0.579	57	52.6574	-21.202
5	6092722	N	C	A	89	0.001	0.656354	32	24.1268	-25.1502	0.754556	57	30.6851	-79.1873
5	6092731	N	G	T	82	0.001	0.600067	30	26.3267	-14.3915	0.71168	52	32.889	-57.9463
5	6092811	N	A	T	96	0.001	0.727424	44	26.308	-53.3776	0.788654	52	24.1001	-84.3413
5	6092815	N	A	G	91	0.001	0.721078	43	26.3093	-50.4397	0.771014	48	24.1054	-71.9963
5	6092830	N	C	T	99	0.001	0.854403	48	15.3166	-101.368	0.784504	51	24.1014	-81.2384
5	6092874	N	A	C	110	0.001	0.666778	57	41.6712	-48.2034	0.622723	53	43.8738	-31.7854
5	6092886	N	A	C	110	0.001	0.684334	57	39.474	-54.0638	0.603843	53	46.071	-26.4692
5	6092929	N	G	A	95	0.001	0.549052	51	50.4682	-11.4771	0.636455	44	35.0969	-29.6812
5	6092970	N	C	T	93	0.001	0.568227	44	41.6886	-14.0041	0.591898	49	43.8791	-21.4375
5	6093025	N	T	A	87	0.001	0.648748	37	28.5146	-27.4897	0.820214	50	19.7083	-92.4866
5	6093045	N	T	A	77	0.001	0.484838	33	35.1116	2.22753	0.59097	44	39.4914	-19.0405
5	6093046	N	C	T	74	0.001	0.5	32	35.1129	0	0.595302	42	37.2968	-19.111
5	6093048	N	A	T	74	0.001	0.433289	30	28.5239	9.32383	0.59097	44	39.4914	-19.0405
5	6093057	N	C	T	78	0.0192308	0.745119	32	11.4962	-39.2955	0.742277	46	25.1796	-59.3037
5	6093059	N	T	A	78	0.001	0.656354	32	24.1268	-25.1502	0.565261	46	43.8831	-13.9682
5	6093067	N	G	A	78	0.001	0.750167	32	17.5351	-43.5276	0.73929	46	26.3053	-59.3037
5	6093069	N	A	G	83	0.001	0.444407	36	35.1076	9.23427	0.63839	47	37.2901	-32.207
5	6093083	N	C	A	84	0.001	0.457114	35	35.1089	6.84914	0.673585	49	35.0902	-43.3752
5	6093093	N	T	A	91	0.001	0.707455	41	26.312	-44.6189	0.8002	50	21.9055	-85.1912
5	6093098	N	G	A	91	0.001	0.6501	40	30.7078	-30.0227	0.804124	51	21.9042	-88.3334
5	6093156	N	G	T	86	0.001	0.615462	39	32.9063	-21.8708	0.63839	47	37.2901	-32.207
5	6093213	N	G	A	68	0.001	0.625083	32	26.324	-19.5992	0.694574	36	24.1215	-36.3519
5	6093215	N	T	A	70	0.001	0.657248	35	26.32	-27.6859	0.685838	35	24.1228	-33.5101
5	6093324	N	G	A	61	0.001	0.485705	35	37.3061	2.2258	0.692436	26	17.5431	-25.9193
5	6093337	N	T	C	61	0.001	0.77161	35	17.5311	-52.6395	0.576974	26	24.1348	-9.40673
5	6093340	N	G	A	59	0.001	0.718896	32	19.7323	-37.0982	0.518531	27	28.5279	-2.23428
5	6093350	N	A	T	61	0.001	0.697101	33	21.9282	-33.8266	0.5	28	30.7238	0
5	6093366	N	C	T	60	0.001	0.612979	31	26.3253	-16.9749	0.758793	29	15.3419	-41.1064
5	6093622	N	C	T	59	0.001	0.545485	22	21.9429	-4.57652	0.675793	37	26.3173	-33.2304
5	6093641	N	T	A	68	0.001	0.461513	26	26.332	4.54845	0.595302	42	37.2968	-19.111
5	6093813	N	T	A	113	0.001	0.869812	46	13.122	-102.852	0.836045	67	24.0801	-131.921
5	6093892	N	A	G	123	0.001	0.830007	47	17.5151	-90.3848	0.816	76	30.6598	-138.212
5	6093916	N	T	A	119	0.001	0.822437	45	17.5178	-83.9821	0.824541	74	28.4652	-139.266
5	6107698	N	A	T	116	0.001	0.719445	57	35.0796	-66.2773	0.762887	59	30.6824	-85.2492
5	6107710	N	G	C	121	0.001	0.80973	63	26.2827	-111.677	0.896816	58	13.106	-142.896
5	6107719	N	G	T	119	0.012605	0.799145	59	25.3709	-99.0964	0.884615	60	9.78107	-134.932
5	6107768	N	C	T	119	0.001	0.781438	64	30.6758	-100.582	0.854782	55	17.5044	-116.316
5	6107771	N	G	A	125	0.001	0.724788	69	41.6552	-82.5525	0.768036	56	28.4892	-82.8617
5	6107791	N	T	A	120	0.001	0.701627	67	43.8551	-70.5211	0.811529	53	21.9016	-94.646
5	6107792	N	T	A	115	0.001	0.697101	66	43.8565	-67.6532	0.775694	49	24.1041	-75.0653
5	6107799	N	G	T	115	0.001	0.677041	65	46.055	-58.8536	0.760174	50	26.3	-71.3346
5	6107809	N	C	A	114	0.001	0.76941	65	32.8717	-96.7855	0.857381	49	15.3152	-104.64
5	6107818	N	C	T	107	0.001	0.645258	62	48.2562	-44.8519	0.755726	45	24.1095	-62.866
5	6107839	N	G	A	113	0.001	0.787077	61	28.4826	-98.2642	0.942603	52	6.52232	-150.22
5	6107845	N	G	A	122	0.001	0.734531	64	37.2675	-80.5457	0.896816	58	13.106	-142.896
5	6107848	N	G	C	116	0.001	0.790516	62	28.4812	-101.373	0.944741	54	6.51965	-157.154
5	6107849	N	T	C	112	0.001	0.730312	63	37.2688	-77.5853	0.877803	49	13.118	-112.792
5	6107856	N	A	T	119	0.001	0.738621	65	37.2661	-83.5173	0.889149	54	13.1113	-129.469
5	6107872	N	A	T	118	0.001	0.584672	65	59.2384	-26.04	0.773768	53	26.296	-80.4928
5	6118371	N	A	G	60	0.001	0.826305	23	8.75822	-43.5894	0.594658	37	32.909	-16.7129
5	6118390	N	C	T	62	0.001	0.8002	25	10.9528	-42.5956	0.648748	37	28.5146	-27.4897
5	6118391	N	T	A	61	0.001	0.8002	25	10.9528	-42.5956	0.666778	36	26.3187	-30.4443
5	6179679	N	T	C	72	0.001	0.721078	43	26.3093	-50.4397	0.724288	29	17.5391	-34.6043
5	6179700	N	C	T	89	0.001	0.648247	54	41.6752	-39.9683	0.714429	35	21.9256	-39.5998
5	6179721	N	G	T	89	0.001	0.641604	53	41.6766	-37.2622	0.694574	36	24.1215	-36.3519
5	6179733	N	T	A	94	0.001	0.649222	57	43.8685	-42.501	0.702838	37	24.1201	-39.218
5	6179975	N	T	A	122	0.001	0.781438	64	30.6758	-100.582	0.879564	58	15.3032	-134.361
5	6179999	N	A	T	119	0.001	0.779848	59	28.4852	-92.0741	0.883589	60	15.3005	-141.022
5	6180013	N	A	T	121	0.001	0.796808	59	26.288	-99.0964	0.887355	62	15.2979	-147.702
5	6182090	N	T	G	127	0.001	0.824778	57	21.8962	-107.374	0.828791	70	26.2733	-133.973
5	6182093	N	A	G	128	0.001	0.819886	61	24.0881	-112.685	0.85098	67	21.8829	-139.682
5	6182192	N	A	G	134	0.001	0.866911	60	17.4978	-132.735	0.811018	74	30.6624	-131.871
5	6182200	N	A	G	138	0.0108696	0.852574	61	13.5623	-122.419	0.794356	77	34.0356	-126.923
5	6182206	N	C	A	136	0.001	0.842334	57	19.699	-114.988	0.823	79	30.6558	-147.767
5	6182210	N	T	C	133	0.001	0.866911	60	17.4978	-132.735	0.849548	73	24.0721	-151.369
5	6182227	N	G	A	136	0.001	0.819886	61	24.0881	-112.685	0.826885	75	28.4639	-142.466
5	6182260	N	C	T	153	0.001	0.811018	74	30.6624	-131.871	0.848334	79	26.2613	-163.058
5	6182262	N	T	C	157	0.001	0.817113	71	28.4692	-129.702	0.837434	86	30.6464	-170.246
5	6182282	N	A	T	153	0.001	0.788925	71	32.8637	-115.293	0.780675	82	39.4407	-128.437
5	6182297	N	A	G	157	0.001	0.764883	68	35.0649	-99.1672	0.775465	89	43.8258	-136.203
5	6182301	N	A	G	158	0.001	0.760737	71	37.2581	-101.563	0.770295	87	43.8284	-130.067
5	6182312	N	G	C	146	0.001	0.788071	66	30.6731	-106.778	0.712642	80	50.4295	-89.6255
5	6182329	N	A	T	152	0.001	0.785905	70	32.865	-112.188	0.719659	82	50.4268	-95.4564
5	6182351	N	C	T	144	0.001	0.87525	64	17.4924	-145.963	0.775184	80	39.4433	-122.275
5	6182412	N	A	C	133	0.0112782	0.779898	55	19.5273	-82.0092	0.732531	78	44.9643	-96.3623
5	6182449	N	C	T	129	0.001	0.830729	59	21.8936	-113.784	0.828791	70	26.2733	-133.973
5	6182457	N	T	A	129	0.001	0.836588	55	19.7017	-108.522	0.851586	74	24.0708	-154.628
5	6183528	N	T	A	106	0.001	0.813769	59	24.0908	-106.328	0.766135	47	24.1068	-68.9396
5	6183566	N	A	G	113	0.001	0.816878	60	24.0894	-109.503	0.792648	53	24.0988	-87.4546
5	6183706	N	A	T	105	0.001	0.823745	51	19.707	-95.6775	0.777963	54	26.2947	-83.5684
5	6184528	N	G	A	108	0.001	0.689015	45	30.7011	-43.9372	0.714429	63	39.466	-71.2796
5	6188581	N	T	C	120	0.15	0.5	62	28.6826	0	0.6875	58	21.2428	-42.963
5	6188605	N	A	C	84	0.001	0.550033	40	39.4967	-9.18958	0.727424	44	26.308	-53.3776
5	6188606	N	C	G	82	0.001	0.525017	40	41.6939	-4.49449	0.714429	42	26.3107	-47.5198
5	6188613	N	T	A	82	0.001	0.512829	39	41.6953	-2.22286	0.651264	43	32.901	-32.5563
5	6188616	N	T	G	79	0.001	0.5	38	41.6966	0	0.634236	41	32.9037	-27.1572
5	6188619	N	C	A	80	0.001	0.486477	37	39.5007	2.22426	0.651264	43	32.901	-32.5563
5	6188620	N	A	T	79	0.001	0.486477	37	39.5007	2.22426	0.642953	42	32.9024	-29.8435
5	6188629	N	G	C	77	0.038961	0.5467	34	26.2727	-6.70939	0.671233	43	24.2112	-34.7535
5	6188931	N	T	C	99	0.001	0.571476	35	32.9117	-11.7029	0.578177	64	59.2397	-23.5412
5	6188937	N	T	C	102	0.001	0.783973	37	17.5284	-58.8009	0.8002	65	28.4772	-110.749
5	6188990	N	G	C	138	0.001	0.924812	53	8.71821	-143.987	0.823745	85	32.845	-159.463
5	6189025	N	T	C	135	0.001	0.760174	50	26.3	-71.3346	0.65893	85	63.6061	-68.0519
5	6189030	N	G	A	137	0.001	0.672843	55	39.4767	-48.4481	0.585423	82	74.5963	-33.1631
5	6189031	N	C	T	136	0.001	0.698245	53	35.0849	-54.6951	0.614534	83	70.2005	-46.1355
5	6189062	N	G	A	132	0.001	0.70923	55	35.0822	-60.4563	0.64945	77	59.2224	-57.5123
5	6189067	N	G	A	137	0.0109489	0.769841	56	27.7434	-82.8617	0.651111	81	53.3979	-59.355
5	6189074	N	C	A	136	0.001	0.762887	59	30.6824	-85.2492	0.662446	77	57.0251	-63.1965
5	6189083	N	A	G	135	0.001	0.754556	57	30.6851	-79.1873	0.730923	78	46.0377	-96.3623
5	6189088	N	T	G	138	0.001	0.745927	59	32.8797	-78.6117	0.721667	79	48.2336	-92.9611
5	6189090	N	A	G	138	0.0217391	0.732229	60	28.3412	-70.9738	0.717484	78	40.9071	-86.0322
5	6189247	N	C	G	143	0.001	0.642953	70	54.8373	-49.7392	0.657639	73	54.8333	-57.9077
5	6189295	N	G	T	149	0.001	0.736269	72	41.6512	-91.4186	0.714429	77	48.2362	-87.1195
5	6189304	N	T	C	153	0.001	0.743752	78	43.8404	-102.82	0.706805	75	48.2389	-81.3196
5	6189331	N	C	T	147	0.001	0.694574	72	48.2429	-72.7037	0.746831	75	41.6472	-100.374
5	6189590	N	A	T	150	0.001	0.712471	73	46.0444	-81.7057	0.584472	77	70.2085	-30.7693
5	6189593	N	T	A	152	0.001	0.720147	75	46.0417	-87.5375	0.610463	77	65.8141	-41.1371
5	6189806	N	A	G	153	0.001	0.76208	63	32.8743	-90.6868	0.711252	90	57.0078	-100.053
5	6189845	N	G	T	145	0.001	0.697101	66	43.8565	-67.6532	0.557	79	76.7975	-20.8026
5	6189866	N	T	G	157	0.001	0.691304	68	46.051	-67.3266	0.595569	89	78.9814	-40.62
5	6190006	N	T	A	150	0.001	0.62077	58	48.2616	-34.1741	0.652276	92	70.1885	-70.1807
5	6190017	N	G	A	147	0.001	0.638023	58	46.0644	-39.6272	0.640543	89	70.1925	-62.0485
5	6190048	N	C	G	151	0.001	0.68194	66	46.0537	-61.664	0.776655	85	41.6339	-130.777
5	6190130	N	G	A	132	0.001	0.796494	54	24.0974	-90.5777	0.872043	78	21.8682	-175.828
5	6190247	N	T	A	129	0.001	0.71168	52	32.889	-57.9463	0.675442	77	54.8279	-68.9968
5	6190483	N	C	A	198	0.001	0.93052	86	13.0686	-238.294	0.902054	112	24.0201	-281.079
5	6190489	N	C	T	201	0.001	0.935073	92	13.0606	-258.957	0.899349	109	24.0241	-270.958
5	6190508	N	A	G	213	0.001	0.901258	101	21.8375	-252.765	0.893119	112	26.2173	-272.349
5	6190516	N	A	G	211	0.001	0.922612	103	17.4404	-277.7	0.898414	108	24.0254	-267.588
5	6190583	N	A	T	224	0.001	0.578034	109	100.927	-40.015	0.582664	115	105.313	-44.9008
5	6190585	N	C	T	216	0.001	0.835086	109	39.4047	-213.819	0.841349	107	37.2101	-215.041
5	6190605	N	A	G	218	0.001	0.549583	111	109.713	-25.2614	0.551436	107	105.324	-25.3023
5	6190618	N	A	G	211	0.001	0.542886	105	105.327	-20.5474	0.528321	106	109.72	-13.5232
5	6190630	N	A	T	211	0.001	0.815025	108	43.8005	-195.631	0.854605	103	32.821	-217.684
5	6190693	N	A	G	203	0.001	0.884872	104	26.228	-245.566	0.83861	99	35.0236	-196.874
5	6190730	N	A	G	201	0.001	0.697101	99	65.7847	-101.48	0.794314	102	46.0057	-169.512
5	6190762	N	A	T	96	0.001	0.448946	49	48.2736	11.4972	0.595809	47	41.6846	-21.5091
5	6190773	N	C	T	189	0.001	0.872589	94	26.2413	-212.318	0.852867	95	30.6344	-199.47
5	6190935	N	C	T	154	0.001	0.835667	79	28.4586	-155.321	0.8002	75	32.8583	-127.787
5	6191132	N	C	G	122	0.001	0.764883	68	35.0649	-99.1672	0.740901	54	30.6891	-70.1814
5	6191204	N	G	T	111	0.001	0.754268	61	32.877	-84.6278	0.74016	50	28.4972	-64.7424
5	6192038	N	T	A	158	0.001	0.823	79	30.6558	-147.767	0.772334	79	39.4447	-119.205
5	6192369	N	G	A	162	0.001	0.702838	74	48.2402	-78.4361	0.670568	88	63.6021	-76.3519
5	6192575	N	T	A	193	0.001	0.775694	98	48.2082	-150.131	0.737	95	54.8039	-121.07
5	6193104	N	A	T	205	0.001	0.870247	100	28.4305	-223.947	0.905032	105	21.8322	-266.282
5	6193105	N	T	C	201	0.001	0.87654	97	26.2373	-222.262	0.942603	104	13.0446	-300.441
5	6193122	N	T	C	203	0.001	0.858935	92	28.4412	-197.608	0.910183	111	21.8242	-286.616
5	6193164	N	T	G	245	0.001	0.93487	107	15.2379	-300.967	0.92057	138	23.9854	-369.442
5	6193193	N	C	T	267	0.151685	0.725352	114	21.6707	-93.8713	0.797787	153	27.8117	-187.604
5	6193198	N	A	G	293	0.001	0.9373	127	17.4084	-360.23	0.934025	166	23.9481	-465.561
5	6193256	N	G	A	375	0.001	0.917926	170	30.5344	-450.953	0.941758	205	26.0933	-590.49
5	6193261	N	G	T	377	0.00397878	0.908062	173	27.8827	-436.286	0.952183	204	20.8886	-607.281
5	6193299	N	A	T	365	0.001	0.927558	165	26.1466	-452.537	0.910274	200	39.2833	-516.589
5	6193358	N	T	C	317	0.001	0.928858	126	19.607	-347.129	0.921747	191	32.7036	-513.419
5	6193413	N	T	G	313	0.001	0.604386	139	120.662	-69.8145	0.505751	174	188.729	-4.41745
5	6193428	N	A	T	342	0.001	0.948686	155	17.3711	-457.286	0.941471	187	23.9201	-538.109
5	6193488	N	A	C	285	0.001	0.869812	138	39.366	-308.555	0.816538	147	59.129	-267.913
5	6193540	N	C	T	196	0.00765306	0.805691	98	34.2287	-166.315	0.74616	98	53.928	-130.021
5	6194164	N	C	G	130	0.0115385	0.751953	68	36.3026	-92.4961	0.689997	62	34.1785	-58.5153
5	6194263	N	G	A	127	0.001	0.59097	66	59.237	-28.5607	0.57382	61	57.0465	-21.1078
5	6194461	N	G	A	129	0.0116279	0.893701	65	9.78075	-151.479	0.799213	64	27.5678	-107.615
5	6194802	N	T	C	154	0.001	0.768472	82	41.6379	-121.576	0.889149	72	17.4818	-172.626
5	6194833	N	T	A	149	0.001	0.782239	78	37.2488	-123.018	0.760737	71	37.2581	-101.563
5	6195033	N	A	G	162	0.001	0.702838	74	48.2402	-78.4361	0.636455	88	70.1938	-59.3625
5	6195091	N	A	T	157	0.001	0.816	76	30.6598	-138.212	0.691486	81	54.8226	-80.2862
5	6195165	N	T	C	123	0.001	0.816878	60	24.0894	-109.503	0.730312	63	37.2688	-77.5853
5	6195213	N	G	A	140	0.001	0.768295	69	35.0636	-102.219	0.788925	71	32.8637	-115.293
5	6195412	N	T	G	150	0.001	0.785905	70	32.865	-112.188	0.750167	80	43.8378	-108.819
5	6195453	N	A	C	148	0.001	0.764883	68	35.0649	-99.1672	0.8002	80	35.0489	-136.306
5	6195456	N	A	C	147	0.001	0.772909	66	32.8703	-99.8488	0.777963	81	39.442	-125.353
5	6195728	N	G	A	161	0.0372671	0.724017	72	36.2914	-81.0034	0.846025	89	17.0899	-164.011
5	6195877	N	C	T	151	0.001	0.828791	70	26.2733	-133.973	0.815025	81	32.8503	-146.723
5	6196040	N	A	C	188	0.151596	0.788889	85	16.7868	-101.044	0.716667	103	22.1254	-82.0823
5	6196057	N	G	A	189	0.001	0.905032	84	17.4658	-213.025	0.885972	105	26.2267	-248.906
5	6196086	N	G	T	187	0.001	0.903884	83	17.4671	-209.643	0.894494	104	24.0307	-254.131
5	6196118	N	C	T	186	0.001	0.827379	81	30.6531	-154.164	0.80973	105	43.8044	-186.129
5	6196192	N	A	T	208	0.001	0.806656	93	39.426	-162.78	0.826305	115	43.7911	-217.947
5	6196287	N	A	T	173	0.001	0.866911	75	21.8722	-165.918	0.867592	98	28.4332	-217.343
5	6196467	N	C	G	148	0.001	0.742586	66	37.2648	-86.4998	0.756269	82	43.8351	-114.852
5	6196601	N	T	C	165	0.001	0.723834	76	46.0404	-90.4691	0.730491	89	52.6147	-109.706
5	6196663	N	C	T	162	0.001	0.702838	74	48.2402	-78.4361	0.727424	88	52.616	-106.755
5	6196707	N	A	G	173	0.001	0.659197	88	65.7994	-70.5881	0.70602	85	54.8173	-91.7523
5	6196726	N	A	T	169	0.001	0.730923	78	46.0377	-96.3623	0.758414	91	48.2176	-128.758
5	6196727	N	C	T	172	0.001	0.765609	81	41.6392	-118.523	0.780407	91	43.8231	-142.365
5	6196756	N	T	C	178	0.001	0.607667	79	68.0086	-41.0398	0.737532	99	56.9958	-126.507
5	6196770	N	C	T	191	0.001	0.848058	92	30.6384	-189.693	0.879041	99	26.2347	-228.907
5	6196776	N	G	A	193	0.001	0.838936	93	32.8343	-185.175	0.850234	100	32.825	-207.893
5	6196779	N	A	C	195	0.001	0.842334	95	32.8317	-191.647	0.86024	100	30.6278	-215.837
5	6196802	N	T	C	177	0.001	0.66303	89	65.798	-73.3437	0.784281	88	41.6299	-140.039
5	6196818	N	A	G	181	0.001	0.65893	85	63.6061	-68.0519	0.76059	96	50.4081	-137.23
5	6196841	N	G	T	179	0.001	0.752857	93	50.4121	-128.154	0.732713	86	50.4215	-107.23
5	6196968	N	T	A	174	0.001	0.656018	93	70.1871	-72.9151	0.666778	81	59.217	-68.4996
5	6197536	N	G	A	146	0.001	0.565833	76	72.4071	-23.2918	0.728724	70	41.6539	-85.4974
5	6197733	N	T	A	175	0.001	0.689315	74	50.4375	-72.3854	0.762551	101	52.5987	-145.707
5	6197887	N	A	G	156	0.001	0.600067	65	57.0411	-31.1815	0.714429	91	57.0065	-102.96
5	6198285	N	T	A	151	0.001	0.768295	69	35.0636	-102.219	0.756269	82	43.8351	-114.852
5	6198557	N	C	T	146	0.001	0.728724	70	41.6539	-85.4974	0.789667	76	35.0542	-123.809
5	6198574	N	T	A	161	0.001	0.683049	82	57.0185	-77.1513	0.810334	79	32.853	-140.387
5	6198621	N	T	C	161	0.001	0.805082	82	35.0462	-142.593	0.785	79	37.2474	-126.114
5	6199350	N	T	C	240	0.001	0.916945	108	19.631	-285.513	0.909364	132	26.1906	-339.867
5	6199406	N	A	G	277	0.001	0.925284	120	19.615	-326.54	0.891981	157	37.1434	-380.235
5	6199422	N	G	C	282	0.001	0.569152	123	116.289	-39.71	0.578669	159	147.002	-58.8778
5	6199448	N	A	T	292	0.001	0.926514	122	19.6123	-333.398	0.935585	170	23.9427	-479.353
5	6199461	N	G	A	293	0.001	0.716562	134	83.3158	-153.393	0.679365	159	111.846	-146.138
5	6199469	N	G	T	283	0.001	0.542013	131	131.659	-25.0942	0.605333	152	131.631	-77.0987
5	6199474	N	T	C	290	0.001	0.812238	133	54.7532	-238.198	0.809123	157	65.7073	-277.613
5	6199485	N	G	A	282	0.001	0.535457	127	129.467	-20.4133	0.638802	155	122.838	-106.568
5	6199511	N	T	G	268	0.001	0.57382	122	114.093	-42.2155	0.650786	146	111.864	-110.147
5	6199524	N	C	T	263	0.001	0.895425	124	28.3985	-304.003	0.913945	139	26.1813	-363.653
5	6199525	N	C	T	265	0.001	0.739998	123	70.1471	-159.137	0.697315	142	94.2912	-145.74
5	6199537	N	A	T	264	0.001	0.893705	122	28.4012	-297.283	0.887582	142	34.9662	-338.56
5	6199593	N	G	A	289	0.00519031	0.80594	123	51.8807	-213.889	0.788882	166	68.316	-265.254
5	6199606	N	G	A	293	0.0716724	0.735979	122	42.0233	-132.036	0.774511	171	49.2905	-222.715
5	6199614	N	G	T	292	0.001	0.907835	119	24.0107	-304.762	0.896218	173	39.3193	-425.325
5	6199624	N	A	T	305	0.001	0.94561	128	15.2098	-373.634	0.926838	177	28.3278	-484.243
5	6199644	N	T	C	301	0.001	0.969544	130	8.61551	-412.554	0.930112	171	26.1386	-473.149
5	6199649	N	C	T	298	0.00503356	0.894458	132	23.7073	-315.836	0.892889	166	38.4341	-401.812
5	6199652	N	C	T	277	0.0758123	0.782267	120	37.8899	-165.47	0.74789	157	43.6874	-174.334
5	6199670	N	T	A	285	0.001	0.961548	129	10.8141	-397.994	0.872043	156	43.7364	-351.656
5	6199672	N	T	C	281	0.001	0.556489	124	120.682	-32.3452	0.63066	157	127.23	-100.918
5	6199673	N	A	C	281	0.00533808	0.616416	125	104.576	-70.5092	0.619783	156	119.987	-89.6804
5	6199694	N	T	C	236	0.001	0.954849	110	10.8394	-331.535	0.905032	126	26.1986	-319.538
5	6199698	N	G	A	239	0.00627615	0.962729	103	4.04724	-309.321	0.906118	136	27.4234	-344.475
5	6199731	N	G	T	274	0.001	0.748133	123	67.9499	-165.664	0.708749	151	96.4765	-165.531
5	6199751	N	C	A	273	0.001	0.816878	120	48.1789	-219.006	0.771423	153	76.6988	-229.915
5	6199798	N	A	G	288	0.001	0.949452	118	13.026	-349.052	0.935585	170	23.9427	-479.353
5	6199816	N	G	A	283	0.001	0.909364	121	24.0081	-311.545	0.876795	162	43.7284	-371.544
5	6199859	N	A	G	253	0.001	0.623845	101	83.3598	-61.1835	0.434167	152	144.814	46.5837
5	6199937	N	G	A	255	0.001	0.919199	111	19.627	-295.749	0.882199	144	37.1608	-336.768
5	6200033	N	T	G	232	0.001	0.943692	106	13.042	-307.372	0.857381	126	39.382	-269.074
5	6200045	N	G	A	221	0.0271493	0.967807	99	4.17217	-295.393	0.86385	122	22.6169	-247.035
5	6200046	N	T	A	213	0.001	0.94595	92	10.8634	-268.865	0.876284	121	32.797	-276.998
5	6200736	N	T	G	111	0.001	0.770672	61	30.6798	-91.3532	0.86024	50	15.3139	-107.918
5	6201817	N	A	T	97	0.001	0.72932	48	28.4999	-58.8088	0.755272	49	26.3013	-68.3063
5	6202092	N	G	T	123	0.001	0.931322	58	8.71154	-161.156	0.738621	65	37.2661	-83.5173
5	6203556	N	T	C	136	0.001	0.596556	57	50.4601	-26.3056	0.671	79	57.0225	-68.7415
5	6203674	N	T	A	146	0.001	0.584672	65	59.2384	-26.04	0.654424	81	61.4143	-62.7741
5	6203956	N	A	C	123	0.001	0.8002	55	24.0961	-93.7103	0.779598	68	32.8677	-106.002
5	6203957	N	C	G	124	0.001	0.789667	57	26.2907	-92.8567	0.776304	67	32.869	-102.921
5	6204058	N	A	G	120	0.001	0.816538	49	19.7097	-89.3044	0.774831	71	35.0609	-108.348
5	6204130	N	T	A	104	0.001	0.919199	37	6.54232	-98.5831	0.82111	67	26.2773	-124.378
5	6204250	N	A	C	137	0.001	0.827805	58	21.8949	-110.575	0.747	79	43.8391	-105.815
5	6204306	N	T	C	131	0.001	0.732298	56	32.8837	-69.6754	0.640093	75	59.225	-52.1011
5	6205047	N	T	A	134	0.001	0.812709	64	26.2813	-114.842	0.828791	70	26.2733	-133.973
5	6205211	N	T	A	138	0.001	0.637773	69	54.8386	-47.0474	0.710285	69	43.8525	-76.2948
5	6205250	N	T	G	120	0.001	0.689782	58	39.4727	-56.8964	0.742097	62	35.0729	-81.0602
5	6206005	N	A	T	147	0.001	0.772909	66	32.8703	-99.8488	0.802671	81	35.0476	-139.446
5	6206242	N	C	T	144	0.0104167	0.728873	67	32.0606	-78.8936	0.741952	77	42.8713	-99.8331
5	6206335	N	C	G	167	0.0538922	0.722581	73	28.5116	-76.1442	0.676923	94	48.1982	-76.5823
5	6206435	N	G	A	179	0.001	0.763617	93	48.2149	-134.832	0.76762	86	43.8298	-127.01
5	6206587	N	C	G	174	0.0172414	0.588529	81	64.2913	-32.8566	0.719949	93	49.38	-104.761
5	6207054	N	T	G	135	0.001	0.781438	64	30.6758	-100.582	0.873489	71	19.6803	-160.894
5	6208223	N	T	A	151	0.001	0.8002	75	32.8583	-127.787	0.789667	76	35.0542	-123.809
5	6208379	N	T	A	178	0.001	0.864441	81	24.0614	-177.568	0.866224	97	28.4345	-214.045
5	6208406	N	A	T	187	0.001	0.626458	91	74.5843	-56.4129	0.677202	96	67.9859	-87.0126
5	6208424	N	A	T	173	0.001	0.600067	85	74.5923	-40.7758	0.647826	88	67.9966	-64.9255
5	6208439	N	C	T	167	0.001	0.869294	84	24.0574	-187.46	0.867715	83	24.0588	-184.159
5	6208553	N	G	T	160	0.001	0.870836	85	24.0561	-190.765	0.880254	75	19.675	-174.175
5	6208569	N	T	A	148	0.001	0.859214	78	24.0654	-167.711	0.885972	70	17.4844	-165.937
5	6208607	N	G	T	123	0.001	0.698545	63	41.6632	-65.1296	0.700134	60	39.47	-62.6073
5	6208802	N	A	T	114	0.001	0.815595	65	26.28	-118.014	0.877803	49	13.118	-112.792
5	6208806	N	C	T	109	0.001	0.8002	60	26.2867	-102.229	0.877803	49	13.118	-112.792
5	6209455	N	A	G	149	0.001	0.710667	76	48.2376	-84.2143	0.671347	73	52.636	-63.668
5	6209472	N	T	C	148	0.001	0.6185	76	63.6182	-43.854	0.638982	72	57.0318	-49.5738
5	6209486	N	C	G	155	0.001	0.904379	73	15.2832	-184.706	0.866098	82	24.0601	-180.862
5	6209514	N	A	G	158	0.001	0.901676	71	15.2859	-177.948	0.873813	87	24.0534	-197.384
5	6209521	N	C	T	150	0.001	0.900267	70	15.2872	-174.574	0.862742	80	24.0628	-174.279
5	6209567	N	T	A	149	0.001	0.736269	72	41.6512	-91.4185	0.74042	77	43.8418	-99.8331
5	6209602	N	A	G	169	0.001	0.899	79	17.4724	-196.141	0.844674	90	30.6411	-183.194
5	6209666	N	C	T	151	0.001	0.473667	76	78.9987	8.99953	0.533356	75	76.8028	-11.3197
5	6209673	N	T	A	158	0.001	0.5	80	87.7823	0	0.602633	78	68.0099	-38.4611
5	6214091	N	T	C	239	0.144351	0.45432	112	44.9106	17.5778	0.547423	127	73.2486	-21.9801
5	6214116	N	G	A	268	0.001	0.916945	132	23.9934	-348.961	0.867892	136	39.3686	-301.951
5	6214127	N	C	T	269	0.0223048	0.930157	134	9.91174	-344.304	0.901584	135	23.5954	-325.871
5	6214142	N	G	T	298	0.001	0.953636	150	15.1805	-450.192	0.92596	148	23.9721	-403.676
5	6214155	N	G	T	292	0.001	0.780187	150	72.3083	-234.439	0.838254	142	50.3468	-281.997
5	6214156	N	T	G	305	0.001	0.922863	155	26.1599	-418.262	0.946965	150	17.3777	-439.908
5	6214159	N	A	G	307	0.00488599	0.925441	159	19.7735	-424.839	0.920292	148	25.4009	-394.332
5	6214172	N	G	A	317	0.0236593	0.807475	160	50.1669	-265.023	0.837669	157	44.2402	-296.736
5	6214176	N	G	A	313	0.001	0.932804	163	23.9521	-455.225	0.946965	150	17.3777	-439.908
5	6214201	N	A	T	306	0.001	0.516351	153	162.391	-11.1495	0.555593	153	149.207	-39.2456
5	6214220	N	T	C	287	0.001	0.726818	150	89.8861	-181.392	0.708168	137	87.7063	-149.694
5	6214263	N	T	A	266	0.001	0.910048	133	26.1893	-343.261	0.895	133	30.5838	-325.578
5	6215423	N	A	T	151	0.001	0.653436	75	57.0278	-57.7044	0.737	76	43.8431	-96.8557
5	6215905	N	T	A	85	0.001	0.714429	35	21.9256	-39.5998	0.760174	50	26.3	-71.3346
5	6215913	N	A	T	84	0.001	0.694574	36	24.1215	-36.3519	0.771014	48	24.1054	-71.9963
5	6219571	N	A	G	163	0.001	0.782797	92	43.8218	-145.455	0.690268	71	48.2442	-69.8557
5	6219801	N	G	T	189	0.001	0.677538	93	65.7927	-84.4771	0.666778	96	70.1832	-81.1847
5	6220069	N	G	A	188	0.001	0.606813	89	76.7842	-45.8348	0.697101	99	65.7847	-101.48
5	6220172	N	C	T	158	0.001	0.628291	78	63.6155	-49.1304	0.662609	80	59.2184	-65.7333
5	6220221	N	C	T	156	0.001	0.631667	76	61.4209	-49.2701	0.625083	80	65.81	-48.9979
5	6220585	N	C	A	149	0.001	0.647157	68	52.6427	-49.9147	0.740901	81	46.0337	-105.272
5	6220628	N	A	G	148	0.001	0.70602	68	43.8538	-73.4018	0.737659	80	46.035	-102.293
5	6220739	N	C	T	158	0.001	0.60818	74	63.6208	-38.6425	0.63104	84	68.0019	-54.1686
5	6220943	N	A	C	177	0.001	0.87654	97	26.2373	-222.262	0.9503	80	8.6822	-237.341
5	6220972	N	T	G	179	0.001	0.883234	94	24.0441	-220.654	0.953244	85	8.67553	-254.762
5	6220978	N	T	A	182	0.001	0.877803	98	26.236	-225.583	0.952683	84	8.67686	-251.275
5	6221020	N	T	C	173	0.001	0.863879	88	26.2493	-192.514	0.941471	85	10.8727	-244.595
5	6221039	N	T	A	162	0.001	0.841691	82	28.4545	-165.014	0.9503	80	8.6822	-237.341
5	6221045	N	G	A	170	0.001	0.859063	85	26.2533	-182.66	0.953244	85	8.67553	-254.762
5	6221079	N	T	A	167	0.001	0.686872	83	57.0171	-79.9777	0.726341	84	50.4241	-101.325
5	6221367	N	A	T	146	0.001	0.776304	67	32.869	-102.921	0.810334	79	32.853	-140.387
5	6221380	N	T	G	142	0.001	0.765802	64	32.873	-93.7314	0.756581	78	41.6432	-109.411
5	6221611	N	G	T	146	0.001	0.657248	70	52.64	-55.3718	0.816	76	30.6598	-138.212
5	6221828	N	A	T	175	0.001	0.927996	83	13.0726	-227.985	0.880689	92	24.0468	-213.99
5	6221994	N	G	C	138	0.001	0.8002	80	35.0489	-136.306	0.707035	58	37.2755	-62.9692
5	6222900	N	G	T	141	0.001	0.85098	67	21.8829	-139.682	0.729883	74	43.8458	-90.9294
5	6222977	N	G	A	162	0.0555556	0.778841	72	20.9726	-98.0102	0.721149	90	38.2596	-94.4662
5	6223057	N	G	C	176	0.001	0.680972	94	65.7914	-87.2868	0.780675	82	39.4407	-128.437
5	6223131	N	T	A	163	0.001	0.686872	83	57.0171	-79.9777	0.72515	80	48.2322	-95.8966
5	6223609	N	T	A	135	0.001	0.682662	63	43.8605	-59.1302	0.819658	72	28.4679	-132.884
5	6223712	N	T	A	142	0.001	0.705055	61	39.4687	-65.4845	0.740901	81	46.0337	-105.272
5	6223826	N	C	T	137	0.001	0.639437	61	48.2576	-42.1538	0.802834	76	32.857	-130.927
5	6223833	N	G	T	145	0.001	0.797073	64	28.4786	-107.615	0.679132	81	57.0198	-74.3363
5	6223900	N	A	G	148	0.001	0.691037	55	37.2795	-54.3671	0.634498	93	74.5816	-61.7344
5	6224223	N	A	C	158	0.001	0.714429	84	52.6214	-95.0395	0.743406	74	41.6486	-97.3796
5	6224369	N	G	T	139	0.001	0.632441	68	54.8399	-44.372	0.690268	71	48.2442	-69.8557
5	6224400	N	C	A	133	0.001	0.58736	63	57.0438	-26.1	0.571476	70	65.8234	-23.4057
5	6224406	N	A	T	133	0.001	0.625083	64	52.648	-39.1983	0.594266	69	61.4303	-31.0279
5	6224490	N	A	C	135	0.001	0.606628	61	52.652	-31.3558	0.60818	74	63.6208	-38.6425
5	6224578	N	A	G	143	0.001	0.466644	60	61.4423	9.05576	0.578366	83	76.7922	-30.6085
5	6224643	N	G	A	144	0.001	0.772909	66	32.8703	-99.8488	0.666778	78	57.0238	-65.9626
5	6225824	N	T	C	114	0.001	0.787077	61	28.4826	-98.2642	0.84929	53	17.5071	-109.791
5	6225941	N	A	C	88	0.001	0.977062	43	2.13987	-140.198	0.733489	45	26.3067	-56.3326
5	6235385	N	G	C	308	0.001	0.932804	163	23.9521	-455.225	0.869212	145	41.5539	-323.495
5	6235432	N	A	T	321	0.001	0.92843	167	26.144	-459.404	0.83139	154	56.9225	-297.766
5	6236078	N	C	T	198	0.001	0.72464	98	59.1944	-117.157	0.840227	100	35.0222	-200.107
5	6237166	N	T	G	205	0.001	0.636455	110	87.7423	-74.2031	0.621133	95	78.9734	-56.1603
5	6237204	N	C	T	270	0.001	0.73809	145	83.3011	-185.81	0.736158	125	72.3417	-158.623
5	6237366	N	T	C	101	0.001	0.692436	52	35.0862	-51.8387	0.694007	49	32.893	-49.3113
5	6237602	N	G	A	209	0.001	0.63839	94	74.5802	-64.414	0.626171	115	94.3273	-71.1121
5	6237639	N	C	T	189	0.001	0.555593	90	87.7689	-23.0857	0.606131	99	85.5597	-50.6303
5	6237651	N	T	A	214	0.001	0.650586	103	78.9627	-77.5903	0.666778	111	81.1493	-93.8699
5	6237790	N	G	A	368	0.001	0.877175	195	52.4733	-447.845	0.849944	173	56.8971	-359.262
5	6237824	N	G	A	274	0.001	0.741658	147	83.2985	-191.771	0.732439	127	74.5362	-158.128
5	6238021	N	G	A	233	0.001	0.752168	125	67.9473	-171.68	0.70384	108	70.1671	-115.136
5	6238189	N	T	C	349	0.0429799	0.802745	197	67.0274	-316.846	0.873074	152	17.3163	-299.219
5	6238269	N	C	A	361	0.001	0.926755	204	32.6863	-557.95	0.904729	157	32.749	-397.731
5	6238520	N	C	G	393	0.001	0.936566	204	28.2918	-577.174	0.931505	189	28.3118	-525.476
5	6238623	N	A	T	428	0.001	0.828545	233	87.5782	-445.507	0.810464	195	81.0372	-346.71
5	6238716	N	A	T	392	0.001	0.887051	212	52.4506	-504.495	0.839115	180	63.4794	-358.652
5	6238718	N	G	A	368	0.001	0.867592	196	56.8664	-434.686	0.843252	172	59.0957	-348.205
5	6238730	N	G	A	365	0.001	0.865916	201	59.057	-443.035	0.829488	164	61.3035	-314.742
5	6238749	N	A	C	366	0.001	0.922612	206	34.8808	-555.401	0.900267	160	34.9422	-399.025
5	6238760	N	C	T	351	0.001	0.866224	194	56.8691	-428.091	0.840992	157	54.7212	-315.094
5	6238774	N	A	T	346	0.001	0.86178	195	59.065	-423.293	0.821406	151	59.1237	-280.648
5	6238778	N	C	A	345	0.00434783	0.928328	192	29.6465	-526.244	0.882691	153	32.0105	-352.177
5	6238801	N	A	G	326	0.001	0.918758	184	32.713	-489.502	0.929864	142	21.7829	-392.572
5	6238832	N	C	T	248	0.001	0.826607	144	54.7386	-273.234	0.721301	104	63.5808	-122.14
5	6238853	N	T	A	207	0.001	0.853684	116	37.1981	-244.313	0.780407	91	43.8231	-142.365
5	6239734	N	G	T	220	0.001	0.885213	113	28.4132	-267.143	0.878757	107	28.4212	-247.151
5	6239744	N	G	A	231	0.001	0.859744	121	37.1914	-260.681	0.772909	110	54.7839	-166.415
5	6239789	N	G	C	298	0.001	0.703166	165	107.444	-175.222	0.586524	133	120.67	-54.5337
5	6239801	N	T	C	316	0.001	0.635929	173	138.194	-116.2	0.552483	143	140.432	-34.5347
5	6239810	N	C	T	310	0.001	0.91594	166	30.5397	-437.315	0.937792	144	19.5829	-409.145
5	6239825	N	C	T	317	0.001	0.930923	173	26.136	-480.026	0.944741	144	17.3857	-419.078
5	6239924	N	A	G	425	0.001	0.604832	210	182.09	-105.966	0.595412	215	190.872	-97.9529
5	6239935	N	A	G	441	0.001	0.906374	213	43.6604	-542.718	0.921334	228	39.246	-611.999
5	6239939	N	G	A	462	0.001	0.939424	230	30.4544	-657.185	0.952888	232	23.86	-694.493
5	6239947	N	A	T	470	0.00319149	0.907649	236	47.3336	-602.748	0.919349	234	34.226	-616.228
5	6240022	N	T	C	459	0.001	0.917634	242	43.6217	-641.295	0.917329	217	39.2606	-574.437
5	6240031	N	C	A	474	0.107595	0.786873	255	57.4915	-324.976	0.768253	219	49.2551	-251.979
5	6240052	N	T	A	456	0.00328947	0.943598	244	29.6898	-705.648	0.944104	212	19.6637	-607.007
5	6240085	N	G	A	383	0.00391645	0.824659	211	72.5645	-392.342	0.832265	172	62.8202	-332.865
5	6240086	N	C	G	358	0.001	0.855159	193	61.2649	-408.742	0.866911	165	48.1189	-365.02
5	6240174	N	G	C	358	0.0251397	0.863336	186	36.5776	-379.139	0.787249	172	66.8342	-265.229
5	6240203	N	T	G	387	0.001	0.909364	187	37.1034	-481.479	0.87525	200	54.6639	-456.135
5	6240215	N	A	G	351	0.001	0.889831	163	39.3326	-391.757	0.861944	188	56.8771	-408.346
5	6240217	N	T	A	382	0.001	0.850501	187	61.2729	-389.154	0.789937	195	89.8261	-318.038
5	6240221	N	T	C	395	0.001	0.974807	196	10.7247	-633.839	0.934964	199	28.2985	-559.924
5	6240257	N	G	A	421	0.001	0.945999	221	26.0719	-645.97	0.92028	200	34.8888	-534.885
5	6240299	N	C	A	416	0.001	0.923728	209	34.8768	-565.67	0.87948	207	54.6545	-479.384
5	6240302	N	T	A	456	0.001	0.929802	227	34.8528	-627.427	0.891091	229	54.6252	-552.857
5	6240316	N	G	A	450	0.001	0.928858	224	34.8568	-617.118	0.88964	226	54.6292	-542.805
5	6240329	N	T	C	465	0.001	0.918028	231	41.4391	-612.983	0.923359	234	39.2379	-632.527
5	6240334	N	A	T	451	0.001	0.930112	228	34.8515	-630.865	0.888151	223	54.6332	-532.762
5	6240363	N	A	T	475	0.001	0.929802	227	34.8528	-627.427	0.9156	248	45.8109	-652.566
5	6240370	N	C	T	442	0.001	0.886514	211	52.452	-501.153	0.870377	231	65.6086	-517.563
5	6240371	N	A	G	472	0.001	0.893119	224	52.4346	-544.698	0.879285	248	65.586	-573.93
5	6240373	N	T	A	465	0.001	0.951412	225	23.8694	-670.099	0.937792	240	32.6383	-681.908
5	6240435	N	T	C	456	0.00328947	0.925714	227	30.0478	-610.778	0.909196	229	45.1362	-587.984
5	6240438	N	T	A	461	0.001	0.905032	231	48.0308	-585.82	0.839357	230	80.9905	-458.705
5	6240578	N	T	A	397	0.001	0.728876	188	111.808	-229.803	0.650818	209	160.119	-157.714
5	6240643	N	A	T	356	0.001	0.909878	177	34.9195	-456.55	0.877347	179	48.1002	-411.355
5	6240650	N	G	T	367	0.001	0.786287	187	87.6396	-300.203	0.794641	180	81.0573	-299.556
5	6240821	N	A	T	391	0.001	0.781438	192	92.0273	-301.745	0.81428	199	81.0319	-359.38
5	6241051	N	A	T	381	0.001	0.939687	198	26.1026	-566.265	0.989397	183	4.15038	-624.952
5	6241083	N	A	G	396	0.001	0.945842	202	23.9	-590.114	0.928121	194	30.5024	-533.11
5	6241090	N	T	G	388	0.001	0.9157	201	37.0847	-529.079	0.89331	187	43.6951	-455.034
5	6241103	N	T	C	398	0.001	0.940888	202	26.0973	-580.104	0.913541	196	37.0914	-512.057
5	6241114	N	T	A	389	0.001	0.897826	205	45.8683	-506.87	0.87525	184	50.2907	-419.644
5	6241125	N	T	A	388	0.001	0.900267	210	45.8616	-523.721	0.871034	178	50.2988	-399.774
5	6241126	N	A	T	389	0.001	0.899788	209	45.863	-520.348	0.872471	180	50.2961	-406.391
5	6241181	N	A	T	378	0.001	0.943301	193	23.912	-558.894	0.962471	185	15.1338	-572.616
5	6241205	N	A	T	331	0.001	0.937435	175	23.9361	-496.612	0.955432	156	15.1725	-471.131
5	6241207	N	A	T	335	0.001	0.938145	177	23.9334	-503.521	0.956	158	15.1698	-478.116
5	6241348	N	A	G	305	0.001	0.878631	148	39.3526	-341.698	0.898355	157	34.9462	-388.913
5	6241410	N	A	T	261	0.001	0.953427	128	13.0126	-383.886	0.917572	133	23.9921	-352.371
5	6241467	N	T	G	245	0.001	0.968054	124	8.62349	-391.437	0.909364	121	24.0081	-311.545
5	6241542	N	T	C	309	0.001	0.948686	155	17.3711	-457.286	0.928858	154	23.9641	-424.269
5	6241560	N	T	G	344	0.001	1	168	0	-601.695	0.937792	176	23.9347	-500.066
5	6241614	N	T	A	380	0.001	0.890313	191	45.8869	-459.842	0.894443	189	43.6924	-461.751
5	6241652	N	A	G	426	0.001	0.930843	216	32.6703	-599.173	0.900267	210	45.8616	-523.721
5	6241653	N	A	T	429	0.001	0.940933	219	28.2718	-629.023	0.914562	210	39.27	-550.585
5	6241715	N	G	A	401	0.001	0.92689	218	34.8648	-596.519	0.951121	183	19.5309	-544.463
5	6241938	N	C	T	379	0.0791557	0.873911	221	30.407	-421.747	0.936479	158	4.85098	-355.973
5	6242058	N	G	A	309	0.001	0.757568	169	89.8608	-238.169	0.757315	140	74.5189	-197.063
5	6242558	N	C	T	320	0.001	0.863879	176	52.4987	-385.028	0.896098	144	32.7663	-353.877
5	6242646	N	G	T	316	0.001	0.756421	160	85.4784	-224.263	0.801483	156	67.9059	-267.232
5	6243103	N	G	C	332	0.001	0.945352	182	21.7295	-530.787	0.926952	150	23.9694	-410.536
5	6243106	N	A	C	337	0.001	0.777963	189	92.0314	-292.489	0.783973	148	70.1138	-235.204
5	6243196	N	T	A	345	0.001	0.668591	184	133.785	-157.534	0.751721	161	87.6742	-220.648
5	6244282	N	G	T	116	0.001	0.763812	55	28.4906	-79.812	0.819886	61	24.0881	-112.685
5	6244524	N	A	G	148	0.001	0.563423	71	68.0193	-20.9189	0.519494	77	81.1946	-6.70859
5	6244648	N	T	A	144	0.001	0.737	76	43.8431	-96.8557	0.70602	68	43.8538	-73.4018
5	6244686	N	A	C	167	0.001	0.707455	82	52.624	-89.2378	0.729565	85	50.4228	-104.273
5	6244706	N	G	T	160	0.001	0.597468	77	68.0113	-35.8992	0.578366	83	76.7922	-30.6085
5	6244710	N	A	G	158	0.001	0.693462	75	50.4361	-75.2305	0.674815	83	59.2143	-74.069
5	6244855	N	G	T	164	0.001	0.597626	82	72.399	-38.2977	0.57322	82	76.7935	-28.1291
5	6245106	N	A	G	162	0.00925926	0.667708	78	56.1619	-65.9626	0.63942	84	57.5389	-56.3658
5	6245118	N	G	A	150	0.001	0.723834	76	46.0404	-90.4691	0.675793	74	52.6347	-66.4609
5	6245119	N	T	A	153	0.001	0.723834	76	46.0404	-90.4691	0.688437	77	52.6307	-74.9157
5	6245149	N	A	T	160	0.001	0.734334	79	46.0364	-99.3231	0.679132	81	57.0198	-74.3363
5	6245344	N	G	T	135	0.001	0.825614	63	24.0854	-119.071	0.777963	72	35.0596	-111.424
5	6245593	N	G	T	164	0.001	0.522237	90	94.3606	-8.96672	0.472955	74	76.8042	9.0052
5	6245697	N	A	G	284	0.001	0.930667	158	23.9587	-438.018	0.928858	126	19.607	-347.129
5	6245810	N	A	T	367	0.001	0.932931	193	28.3065	-539.246	0.896816	174	39.318	-428.689
5	6245955	N	C	A	386	0.001	0.928858	196	30.4997	-539.979	0.9424	190	23.916	-548.498
5	6246131	N	A	T	390	0.00384615	0.939678	179	23.2503	-510.432	0.943999	211	19.8151	-603.55
5	6246159	N	T	A	386	0.001	0.941123	169	21.7468	-485.728	0.944997	217	26.0773	-632.087
5	6246175	N	T	G	375	0.001	0.675117	160	114.042	-143.066	0.623338	215	177.688	-129.654
5	6246260	N	G	T	365	0.001	0.933623	165	23.9494	-462.115	0.895264	200	45.875	-490.047
5	6246571	N	A	T	367	0.001	0.763489	169	87.6636	-244.873	0.848717	198	65.6526	-409.273
5	6246572	N	C	G	366	0.001	0.768036	168	85.4677	-248.585	0.863879	198	59.061	-433.157
5	6246669	N	C	T	367	0.001	0.757397	173	92.0527	-243.609	0.835275	194	70.0524	-380.84
5	6246733	N	A	G	373	0.001	0.692436	182	122.802	-181.435	0.816965	191	76.6481	-348.707
5	6246746	N	A	G	367	0.001	0.937073	174	23.9374	-493.158	0.875898	193	52.476	-441.206
5	6247224	N	C	T	334	0.001	0.777328	175	85.4583	-270.057	0.836703	159	56.9158	-313.866
5	6247267	N	C	T	284	0.001	0.762413	143	74.5149	-206.165	0.80162	141	61.3342	-241.674
5	6247417	N	G	A	297	0.001	0.65288	144	109.669	-110.34	0.673318	153	109.657	-135.198
5	6247447	N	A	T	305	0.001	0.922863	155	26.1599	-418.262	0.986992	150	4.19438	-507.496
5	6247688	N	T	A	389	0.001	0.906521	192	39.294	-489.462	0.858107	197	61.2595	-421.836
5	6248041	N	G	A	405	0.001	0.86024	200	61.2555	-431.674	0.814844	205	83.2211	-371.065
5	6248153	N	G	A	382	0.001	0.811319	180	74.4656	-321.163	0.802182	202	87.6196	-347.044
5	6248255	N	C	T	350	0.001	0.912556	171	32.7303	-445.213	0.905298	179	37.1141	-454.371
5	6248325	N	C	A	348	0.001	0.912556	171	32.7303	-445.213	0.909878	177	34.9195	-456.55
5	6248349	N	C	T	350	0.001	0.918884	172	30.5317	-457.779	0.92163	178	30.5237	-478.279
5	6248362	N	T	G	374	0.001	0.734199	188	109.61	-236.201	0.790516	186	85.4437	-304.118
5	6248383	N	G	A	362	0.001	0.830007	188	70.0604	-361.539	0.885314	174	43.7124	-411.503
5	6248485	N	A	G	376	0.001	0.917352	205	37.0794	-542.713	0.98863	171	4.16638	-582.222
5	6248719	N	A	T	370	0.001	0.87525	192	52.4773	-437.889	0.916008	178	32.7209	-469.039
5	6248726	N	G	A	354	0.001	0.820866	184	72.263	-341.242	0.823745	170	65.69	-318.925
5	6248743	N	C	A	389	0.001	0.824607	205	78.8267	-385.906	0.848058	184	61.2769	-379.385
5	6248745	N	G	A	372	0.001	0.938116	193	26.1093	-548.981	0.972382	179	10.7474	-573.839
5	6248775	N	G	A	393	0.001	0.925657	201	32.6903	-547.661	0.901309	192	41.4912	-480.59
5	6248877	N	T	C	408	0.001	0.930395	186	28.3158	-515.157	0.896661	222	50.2401	-546.648
5	6249095	N	A	G	375	0.001	0.76208	189	98.623	-272.06	0.844316	186	63.4714	-378.082
5	6249150	N	C	T	403	0.10794	0.821739	201	34.2521	-292.714	0.821739	202	32.4898	-291.41
5	6249151	N	T	A	409	0.001	0.930981	202	30.4917	-560.604	0.927822	207	32.6823	-568.246
5	6249390	N	A	T	372	0.001	0.82989	182	67.8712	-349.84	0.821267	190	74.4522	-352.936
5	6249459	N	C	T	368	0.001	0.744608	180	100.832	-238.28	0.792748	188	85.441	-310.35
5	6249726	N	T	A	367	0.001	0.795777	181	81.0559	-302.681	0.822796	186	72.2603	-347.623
5	6249816	N	C	T	371	0.001	0.758414	182	96.4351	-257.517	0.80973	189	78.848	-335.032
5	6249850	N	T	C	392	0.001	0.718739	199	122.779	-230.509	0.772202	193	96.4205	-291.05
5	6250322	N	G	T	318	0.001	0.971946	141	8.60083	-451.313	0.836383	177	63.4834	-348.965
5	6250366	N	T	A	322	0.00465839	0.816589	142	48.863	-254.261	0.90125	180	38.4303	-448.903
5	6250393	N	T	C	301	0.001	0.761713	130	67.9406	-186.812	0.871593	171	48.1109	-384.837
5	6250408	N	C	T	295	0.00508475	0.911849	135	19.6459	-343.29	0.913908	160	29.6746	-416.892
5	6250429	N	C	G	293	0.001	0.854251	137	43.7618	-289.156	0.891287	156	37.1447	-376.881
5	6250461	N	C	T	321	0.001	0.877671	155	41.5405	-356.62	0.873743	166	45.9203	-376.523
5	6250519	N	T	C	351	0.001	0.619398	176	146.979	-102.404	0.537168	175	177.742	-29.5305
5	6250552	N	A	G	354	0.001	0.831682	178	65.6793	-344.565	0.841137	176	61.2875	-353.423
5	6250564	N	A	T	354	0.001	0.89037	182	43.7017	-438.264	0.901431	172	37.1234	-430.713
5	6250568	N	T	G	349	0.00429799	0.891234	183	36.3736	-435.277	0.892695	166	38.5974	-401.812
5	6250672	N	C	T	339	0.001	0.602633	156	136.02	-76.9221	0.595692	183	162.351	-83.6383
5	6250741	N	T	C	387	0.001	0.856591	181	56.8864	-385.388	0.864321	206	61.2475	-451.394
5	6250811	N	C	G	360	0.001	0.860576	179	54.6919	-386.83	0.90082	181	39.3086	-452.277
5	6250821	N	G	A	346	0.001	0.917926	170	30.5344	-450.953	0.869565	176	50.3014	-393.163
5	6250822	N	G	A	346	0.001	0.918408	171	30.5331	-454.365	0.880254	175	45.9083	-406.409
5	6250872	N	T	G	336	0.001	0.775332	169	83.2691	-258.478	0.730693	167	98.6523	-206.068
5	6250890	N	C	T	365	0.001	0.851063	181	59.0836	-377.467	0.837181	184	65.6713	-363.891
5	6250898	N	T	G	366	0.001	0.853497	184	59.0797	-387.257	0.846385	182	61.2795	-372.882
5	6250934	N	A	G	381	0.001	0.750167	184	100.827	-250.284	0.817471	197	78.8373	-360.396
5	6250938	N	C	T	381	0.00393701	0.761326	189	89.6551	-267.566	0.80288	192	82.4854	-330.006
5	6250990	N	C	G	358	0.001	0.813043	187	76.6535	-336.012	0.906704	171	34.9275	-436.206
5	6251066	N	T	C	394	0.001	0.71371	199	124.976	-224.264	0.779674	195	94.2206	-304.078
5	6251117	N	A	G	399	0.001	0.74769	202	111.789	-271.479	0.807312	197	83.2318	-345.75
5	6251221	N	T	A	390	0.001	0.808286	198	83.2304	-348.906	0.802285	192	83.2385	-330.006
5	6251222	N	C	T	393	0.001	0.820214	200	78.8334	-369.946	0.808496	193	81.0399	-340.389
5	6251223	N	C	T	388	0.001	0.81334	198	81.0332	-356.209	0.805467	190	81.0439	-330.927
5	6251696	N	C	A	392	0.001	0.939379	197	26.1039	-562.807	0.897701	195	43.6844	-481.932
5	6251778	N	A	T	373	0.001	0.816427	185	74.4589	-337.019	0.851298	188	61.2715	-392.414
5	6251879	N	A	T	354	0.001	0.719927	182	111.816	-212.173	0.79671	172	76.6734	-288.771
5	6251906	N	C	T	339	0.00442478	0.909815	187	30.1455	-474.74	0.84312	152	51.8353	-306.635
5	6251933	N	G	A	347	0.00432277	0.912303	180	34.1166	-466.737	0.922909	167	21.7431	-442.92
5	6252041	N	C	A	335	0.001	0.886485	167	41.5245	-396.607	0.887163	168	41.5232	-399.949
5	6252446	N	T	G	387	0.001	0.617425	196	164.53	-111.97	0.670271	191	138.17	-165.388
5	6252472	N	C	A	374	0.001	0.941471	187	23.9201	-538.109	0.968227	187	12.9339	-590.674
5	6252474	N	A	G	389	0.001	0.909364	198	39.286	-509.801	0.869356	191	54.6759	-426.346
5	6252490	N	C	T	367	0.001	0.929634	184	28.3185	-508.281	0.956589	183	17.3337	-554.903
5	6252663	N	T	C	379	0.001	0.899256	198	43.6804	-492.038	0.961634	181	15.1392	-558.594
5	6252667	N	A	G	383	0.001	0.808286	198	83.2304	-348.906	0.816427	185	74.4589	-337.019
5	6252689	N	A	T	374	0.001	0.791861	192	87.6329	-315.75	0.835389	182	65.674	-357.44
5	6252690	N	C	T	381	0.0314961	0.785061	194	68.3454	-289.328	0.843431	187	44.5287	-352.167
5	6252691	N	G	T	376	0.001	0.654742	194	146.955	-150.698	0.774909	182	89.8435	-277.833
5	6252716	N	C	T	402	0.001	0.90527	200	41.4805	-507.627	0.876489	202	54.6612	-462.77
5	6252719	N	G	A	397	0.001	0.881698	194	50.2774	-452.883	0.872169	203	56.8571	-457.815
5	6252861	N	A	C	403	0.001	0.690603	210	142.54	-207.038	0.730724	193	113.998	-238.189
5	6252906	N	A	T	364	0.001	0.913319	184	34.9102	-480.335	0.922504	180	30.5211	-485.12
5	6252923	N	T	C	385	0.001	0.789138	199	92.018	-323.444	0.693678	186	124.994	-186.813
5	6253120	N	A	G	326	0.001	0.91752	145	26.1733	-384.095	0.961634	181	15.1392	-558.594
5	6253121	N	C	A	328	0.001	0.857381	147	45.9456	-313.92	0.840006	181	63.4781	-361.885
5	6253150	N	A	T	311	0.001	0.728093	136	81.1159	-165.563	0.77161	175	87.6555	-263.197
5	6253241	N	G	A	345	0.001	0.774156	146	72.3137	-222.123	0.844451	199	67.8485	-404.716
5	6253303	N	A	T	374	0.001	0.650703	166	127.218	-125.158	0.754978	208	111.781	-289.547
5	6253304	N	G	A	374	0.001	0.951817	165	17.3577	-492.095	0.904576	209	43.6657	-529.18
5	6253341	N	T	C	382	0.001	0.783522	180	85.4517	-285.494	0.812089	202	83.2251	-361.554
5	6253354	N	A	G	388	0.001	0.737864	183	105.223	-234.238	0.68793	205	140.349	-198.83
5	6253372	N	C	T	369	0.001	0.732298	168	98.651	-209.026	0.766347	201	103.001	-295.115
5	6253457	N	C	A	347	0.001	0.92185	153	26.1626	-411.419	0.87654	194	52.4747	-444.525
5	6253460	N	C	T	354	0.001	0.924334	158	26.156	-428.534	0.888014	196	48.0775	-468.028
5	6253509	N	C	A	367	0.001	0.900267	160	34.9422	-399.025	0.884314	207	52.4573	-487.795
5	6253530	N	C	T	368	0.001	0.805082	164	70.0924	-285.185	0.828651	204	76.6308	-390.219
5	6253693	N	A	C	374	0.001	0.85656	174	54.6985	-370.44	0.840227	200	70.0444	-400.213
5	6253726	N	G	T	353	0.001	0.847793	164	54.7119	-337.807	0.825614	189	72.2563	-357.212
5	6253763	N	T	C	385	0.0038961	0.74532	189	96.1084	-247.832	0.653461	196	148.392	-150.499
5	6253790	N	A	T	394	0.001	0.812391	197	81.0346	-353.04	0.731119	197	116.19	-243.622
5	6253799	N	C	T	386	0.001	0.846385	195	65.6566	-399.517	0.811726	191	78.8454	-341.359
5	6253915	N	A	T	377	0.001	0.806487	191	81.0425	-334.078	0.801276	186	81.0492	-318.346
5	6254000	N	T	C	385	0.001	0.954849	198	19.5109	-596.763	0.887959	187	45.8923	-446.45
5	6254015	N	G	C	361	0.001	0.956348	182	17.335	-551.409	0.92766	179	28.3252	-491.107
5	6254089	N	T	G	357	0.001	0.872471	180	50.2961	-406.391	0.887264	177	43.7084	-421.527
5	6254134	N	T	A	363	0.001	0.810734	190	78.8467	-338.194	0.826808	173	65.686	-328.522
5	6254228	N	T	C	348	0.00431034	0.912299	181	28.0112	-463.338	0.899354	167	36.3917	-413.852
5	6254370	N	C	G	352	0.001	0.850234	160	52.52	-332.629	0.880462	192	50.2801	-446.224
5	6254414	N	C	A	322	0.001	0.806656	155	65.71	-271.3	0.880493	167	43.7217	-388.165
5	6254415	N	T	A	323	0.001	0.928858	154	23.9641	-424.269	0.964807	169	12.9579	-527.406
5	6254647	N	C	T	346	0.00867052	0.958077	159	6.51203	-465.453	0.911483	187	35.1847	-481.479
5	6254679	N	G	A	369	0.001	0.777963	171	83.2665	-264.633	0.762802	198	103.005	-285.976
5	6254965	N	G	A	403	0.00372208	0.909648	198	32.1204	-503.058	0.874101	205	56.1092	-464.437
5	6254996	N	T	A	405	0.001	0.918647	196	34.8942	-521.225	0.942879	209	26.088	-604.346
5	6255033	N	A	G	417	0.001	0.830909	189	70.0591	-364.751	0.794056	228	102.965	-378.491
5	6255054	N	G	T	404	0.001	0.839605	193	67.8566	-385.281	0.829604	211	78.8187	-405.127
5	6255099	N	A	T	396	0.001	0.827997	180	67.8739	-343.424	0.801127	216	94.1926	-369.461
5	6255134	N	G	T	376	0.001	0.908318	174	34.9235	-446.373	0.980519	202	8.51949	-666.997
5	6255140	N	T	A	364	0.001	0.917438	169	30.5357	-447.542	0.907964	195	39.2899	-499.627
5	6255202	N	T	C	349	0.001	0.810334	158	65.706	-280.774	0.764574	191	98.6204	-278.146
5	6255322	N	A	G	371	0.001	0.861352	180	54.6906	-390.113	0.8484	191	63.4648	-394.329
5	6255406	N	A	T	361	0.001	0.731583	175	103.036	-216.935	0.742097	186	105.219	-243.181
5	6255461	N	A	C	358	0.001	0.771131	179	89.8475	-268.628	0.776721	179	87.6502	-275.482
5	6255509	N	C	T	367	0.001	0.89331	187	43.6951	-455.034	0.928063	180	28.3238	-494.54
5	6255523	N	C	A	371	0.001	0.89388	188	43.6937	-458.392	0.934716	183	26.1226	-514.465
5	6255601	N	A	G	413	0.001	0.836858	202	72.239	-398.989	0.805891	211	89.8048	-368.15
5	6255633	N	G	A	420	0.001	0.845641	207	70.0351	-422.903	0.779529	213	102.985	-331.934
5	6255720	N	G	A	410	0.001	0.807898	208	87.6116	-365.94	0.772459	202	100.803	-304.976
5	6255944	N	A	G	400	0.001	0.849191	192	63.4634	-397.584	0.856007	208	65.6393	-441.909
5	6256001	N	T	C	406	0.001	0.823182	209	81.0185	-391.211	0.863186	197	59.0623	-429.867
5	6256002	N	C	G	398	0.001	0.822875	203	78.8293	-379.516	0.846385	195	65.6566	-399.517
5	6256013	N	T	C	411	0.001	0.940386	217	28.2745	-622.102	0.850749	194	63.4608	-404.1
5	6256025	N	G	T	385	0.001	0.904793	199	41.4819	-504.244	0.806656	186	78.852	-325.561
5	6256053	N	T	C	389	0.00385604	0.93631	216	29.6492	-608.831	0.948831	173	13.5725	-501.777
5	6256235	N	G	A	400	0.001	0.805332	195	83.2344	-339.445	0.878301	205	54.6572	-472.734
5	6256236	N	G	T	395	0.001	0.804327	194	83.2358	-336.296	0.88583	201	50.2681	-476.234
5	6256239	N	G	T	401	0.001	0.796116	196	87.6276	-328.236	0.883182	205	52.46	-481.123
5	6256256	N	C	T	405	0.0037037	0.797839	208	83.2344	-346.617	0.8842	197	49.5621	-462.883
5	6256269	N	C	T	391	0.001	0.61232	196	166.728	-106.64	0.646251	195	151.348	-142.149
5	6256270	N	T	A	398	0.001	0.805332	195	83.2344	-339.445	0.877099	203	54.6599	-466.09
5	6256272	N	G	C	400	0.001	0.923359	195	32.6983	-527.106	0.931996	205	30.4877	-570.927
5	6256309	N	G	A	379	0.00395778	0.794594	194	86.8639	-321.988	0.854198	185	51.0957	-384.837
5	6256719	N	C	T	356	0.001	0.917438	169	30.5357	-447.542	0.994983	187	1.94781	-653.267
5	6256860	N	T	C	382	0.001	0.934716	183	26.1226	-514.465	0.899764	199	43.679	-495.409
5	6256912	N	C	A	364	0.001	0.904013	187	39.3006	-472.542	0.926838	177	28.3278	-484.243
5	6256962	N	T	C	354	0.001	0.803671	173	74.4749	-299.075	0.845534	181	61.2809	-369.634
5	6257187	N	A	T	389	0.001	0.840033	206	72.2336	-411.912	0.874567	183	50.2921	-416.328
5	6257391	N	C	A	402	0.001	0.904815	220	45.8483	-557.5	0.906865	182	37.1101	-464.528
5	6257475	N	C	T	385	0.001	0.939992	199	26.1013	-569.724	0.941154	186	23.9214	-534.647
5	6257547	N	T	A	376	0.001	0.865916	201	59.057	-443.035	0.885972	175	43.7111	-414.843
5	6257627	N	T	A	386	0.001	0.811529	212	87.6062	-378.584	0.793299	174	78.868	-287.916
5	6257902	N	C	T	351	0.001	0.842925	178	61.2849	-359.901	0.797887	173	76.6721	-291.901
5	6257979	N	A	T	340	0.001	0.845058	174	59.093	-354.693	0.78935	166	76.6815	-270.055
5	6257982	N	G	T	334	0.001	0.920735	176	30.5264	-471.442	0.886334	158	39.3393	-375.029
5	6257983	N	T	A	324	0.001	0.917926	170	30.5344	-450.953	0.88987	154	37.1474	-370.179
5	6258072	N	A	G	332	0.001	0.937792	176	23.9347	-500.066	1	156	0	-558.717
5	6258137	N	C	A	351	0.001	0.876656	178	48.1015	-408.034	0.896218	173	39.3193	-425.325
5	6258139	N	C	T	349	0.00429799	0.810949	179	73.6784	-318	0.770007	170	76.7358	-250.115
5	6258155	N	A	G	353	0.001	0.888527	179	43.7057	-428.218	0.914069	174	32.7263	-455.417
5	6258183	N	A	T	336	0.001	0.965223	171	12.9553	-534.429	0.897235	165	37.1328	-407.117
5	6258287	N	C	T	348	0.001	0.852508	176	56.8931	-369.045	0.889795	172	41.5179	-413.335
5	6258296	N	T	A	354	0.001	0.79233	178	81.0599	-293.315	0.852508	176	56.8931	-369.045
5	6258373	N	C	T	371	0.001	0.922504	180	30.5211	-485.12	0.90603	191	39.2953	-486.076
5	6258422	N	C	A	367	0.001	0.810263	179	74.4669	-318	0.803394	188	81.0466	-324.631
5	6258527	N	T	A	417	0.001	0.827141	208	78.8227	-395.507	0.818394	209	83.2158	-383.776
5	6258672	N	A	T	390	0.001	0.960703	202	17.3084	-621.375	0.920493	188	32.7076	-503.163
5	6258813	N	C	A	361	0.001	0.956105	181	17.3364	-547.915	0.905826	180	37.1127	-457.755
5	6259023	N	A	C	382	0.001	0.731119	197	116.19	-243.622	0.697429	185	122.798	-190.001
5	6259189	N	T	A	358	0.001	0.822437	180	70.0711	-335.929	0.831682	178	65.6793	-344.565
5	6259250	N	C	A	375	0.001	0.915171	188	34.9048	-493.949	0.952173	187	19.5256	-558.398
5	6259255	N	G	T	368	0.001	0.830909	189	70.0591	-364.751	0.849395	179	59.0863	-370.951
5	6259301	N	T	C	377	0.001	0.858935	184	56.8824	-395.216	0.865529	193	56.8704	-424.796
5	6259796	N	G	C	352	0.001	0.903678	176	37.118	-444.224	0.892307	176	41.5125	-426.744
5	6259845	N	T	A	400	0.001	0.793674	184	83.2491	-304.952	0.80576	216	91.9953	-376.668
5	6259898	N	C	T	389	0.001	0.732713	172	100.843	-214.461	0.571476	217	204.052	-72.5577
5	6259937	N	C	T	372	0.00403226	0.934131	179	25.403	-500.68	0.985684	193	2.55266	-637.311
5	6259938	N	T	A	389	0.001	0.920916	189	32.7063	-506.581	0.990327	200	4.12769	-685.514
5	6260045	N	C	G	374	0.001	0.966025	175	12.9499	-548.481	0.874622	199	54.6652	-452.819
5	6260114	N	A	G	369	0.001	0.961202	179	15.1418	-551.585	0.9108	190	37.0994	-491.662
5	6260151	N	C	G	378	0.001	0.747738	206	113.981	-276.919	0.872341	172	48.1095	-388.146
5	6260195	N	T	G	402	0.001	0.763334	228	118.346	-330.122	0.827805	174	65.6847	-331.726
5	6260266	N	T	C	363	0.001	0.94611	203	23.8987	-593.586	0.906521	160	32.745	-407.885
5	6260375	N	C	G	368	0.044837	0.751195	195	81.8825	-246.505	0.798349	173	44.1305	-258.99
5	6260602	N	A	G	374	0.001	0.843161	191	65.662	-386.534	0.874567	183	50.2921	-416.328
5	6260664	N	T	A	363	0.001	0.911733	192	37.0967	-498.456	0.889149	171	41.5192	-409.987
5	6260691	N	T	G	372	0.001	0.91485	199	37.0874	-522.267	0.890434	173	41.5165	-416.685
5	6260696	N	T	G	375	0.001	0.919878	199	34.8902	-531.469	0.892307	176	41.5125	-426.744
5	6260706	N	A	T	365	0.0205479	0.899161	190	32.0086	-452.374	0.959876	175	6.97729	-503.203
5	6260707	N	C	T	352	0.00426136	0.867357	187	53.8666	-413.147	0.952509	165	11.6552	-484.071
5	6260709	N	T	C	366	0.001	0.863186	197	59.0623	-429.867	0.870069	169	48.1135	-378.224
5	6261000	N	G	T	261	0.001	0.880851	134	34.9769	-311.864	0.858507	127	39.3806	-272.351
5	6261020	N	C	A	238	0.001	0.928286	125	19.6083	-343.694	0.867502	113	32.8076	-250.526
5	6261048	N	T	C	231	0.001	0.843204	121	41.5859	-244.913	0.900267	110	24.0228	-274.33
5	6261092	N	A	T	200	0.001	0.806029	103	43.8071	-179.816	0.804327	97	41.6179	-168.148
5	6262040	N	C	A	161	0.001	0.851298	94	30.6358	-196.207	0.865916	67	19.6857	-147.678
5	6262136	N	T	G	216	0.001	0.715661	116	72.3537	-132.135	0.610073	100	85.5584	-53.2188
5	6262191	N	T	G	260	0.001	0.845819	136	45.9603	-278.037	0.798586	124	54.7652	-209.843
5	6262267	N	C	T	308	0.001	0.941815	171	21.7442	-492.652	0.919988	137	23.9868	-366.025
5	6262315	N	T	C	328	0.001	0.7586	178	94.2433	-252.078	0.74016	150	85.4917	-194.227
5	6262336	N	T	C	340	0.001	0.919199	185	32.7116	-492.916	0.948686	155	17.3711	-457.286
5	6262368	N	C	A	370	0.001	0.796009	191	85.437	-319.718	0.787902	179	83.2558	-289.384
5	6262407	N	G	T	375	0.001	0.840433	194	67.8552	-388.516	0.840006	181	63.4781	-361.885
5	6262409	N	G	T	377	0.001	0.917804	194	34.8968	-514.4	0.907376	183	37.1087	-467.916
5	6262420	N	G	T	361	0.001	0.796009	191	85.437	-319.718	0.794314	170	76.6761	-282.52
5	6262508	N	T	A	359	0.001	0.683738	177	122.809	-167.257	0.609963	182	155.76	-96.7524
5	6262556	N	A	G	392	0.001	0.774542	195	96.4178	-297.188	0.853027	197	63.4568	-413.887
5	6262570	N	C	A	389	0.0115681	0.785726	194	89.2795	-307.931	0.846443	195	47.0808	-383.042
5	6262571	N	T	A	338	0.00443787	0.763789	173	89.061	-250.31	0.824133	165	55.3496	-305.178
5	6262579	N	T	C	374	0.001	0.775694	196	96.4165	-300.261	0.831682	178	65.6793	-344.565
5	6262585	N	T	A	382	0.001	0.773867	190	94.2272	-288.689	0.838768	192	67.8579	-382.049
5	6262759	N	T	C	276	0.001	0.95586	135	13.0033	-408.317	0.922267	141	23.9814	-379.7
5	6262812	N	C	G	177	0.001	0.825799	86	32.8437	-162.66	0.703432	91	59.2037	-96.7859
5	6262957	N	C	A	296	0.001	0.746831	150	83.2945	-200.748	0.650786	146	111.864	-110.147
5	6262989	N	C	G	287	0.010453	0.792594	149	60.0235	-240.499	0.790359	138	55.7602	-220.38
5	6263094	N	G	C	218	0.001	0.849696	93	30.6371	-192.948	0.848232	125	41.5806	-257.905
5	6263238	N	C	T	354	0.001	0.825799	172	65.6873	-325.32	0.862879	182	54.6879	-396.686
5	6263354	N	G	C	351	0.001	0.956827	161	15.1658	-488.597	0.937134	190	26.1133	-538.619
5	6263355	N	A	C	351	0.001	0.956279	159	15.1685	-481.609	0.937792	192	26.1106	-545.526
5	6263358	N	T	A	357	0.001	0.951817	165	17.3577	-492.095	0.937792	192	26.1106	-545.526
5	6263370	N	C	T	374	0.001	0.901431	172	37.1234	-430.713	0.901258	202	43.6751	-505.529
5	6263375	N	T	C	374	0.0040107	0.899274	167	36.4586	-413.852	0.903996	207	36.4238	-515.804
5	6263384	N	T	A	397	0.001	0.858997	177	54.6945	-380.268	0.900267	220	48.0455	-548.66
5	6263387	N	T	C	391	0.001	0.908318	174	34.9235	-446.373	0.917329	217	39.2606	-574.437
5	6263403	N	G	T	387	0.001	0.889149	171	41.5192	-409.987	0.907679	216	43.6564	-552.881
5	6263404	N	T	C	386	0.001	0.890434	173	41.5165	-416.685	0.906374	213	43.6604	-542.718
5	6263405	N	T	C	375	0.001	0.884403	164	41.5285	-386.588	0.905484	211	43.6631	-535.947
5	6263406	N	T	A	374	0.001	0.883692	163	41.5299	-383.251	0.910226	211	41.4659	-544.911
5	6263411	N	C	T	353	0.001	0.889149	153	37.1488	-366.83	0.895264	200	45.875	-490.047
5	6263418	N	A	C	346	0.001	0.84929	159	52.5213	-329.372	0.882608	187	48.0895	-437.973
5	6263421	N	A	T	368	0.001	0.878301	164	43.7258	-378.187	0.897324	204	45.8696	-503.503
5	6263428	N	G	C	388	0.00773196	0.731537	178	103.627	-219.412	0.780298	210	85.4419	-320.231
5	6263439	N	G	A	428	0.0315421	0.7794	207	76.4091	-301.973	0.8028	221	68.4105	-353.764
5	6263442	N	A	T	440	0.001	0.77161	210	105.187	-315.837	0.8002	230	100.766	-391.88
5	6263458	N	C	T	437	0.001	0.857381	217	67.8245	-463.405	0.872976	220	61.2289	-497.615
5	6263459	N	C	T	447	0.0033557	0.878677	221	58.3351	-509.224	0.903126	226	40.5467	-562.313
5	6263460	N	A	C	413	0.001	0.725641	204	122.772	-245.17	0.794455	209	94.2019	-347.542
5	6263479	N	C	T	469	0.001	0.950091	239	26.0479	-708.543	0.969879	230	15.0738	-730.773
5	6263480	N	C	T	465	0.001	0.691795	240	162.275	-238.33	0.769068	225	113.956	-334.504
5	6263488	N	A	T	466	0.001	0.661052	233	173.27	-189.369	0.764125	233	120.537	-338.603
5	6263489	N	T	C	476	0.085084	0.726633	238	75.8212	-236.158	0.824844	238	48.0328	-373.452
5	6263492	N	T	G	441	0.00340136	0.671501	225	161.573	-196.077	0.754066	216	106.896	-296.008
5	6263497	N	C	A	435	0.001	0.698823	229	151.303	-237.126	0.767169	206	105.192	-303.602
5	6263506	N	T	A	469	0.001	0.718633	238	146.897	-275.526	0.801067	231	100.764	-395.018
5	6263507	N	C	T	433	0.0034642	0.661166	227	168.137	-184.296	0.742024	206	106.866	-266.087
5	6263509	N	T	A	471	0.001	0.719974	232	142.51	-270.531	0.795176	239	107.345	-398.651
5	6263521	N	G	A	532	0.001	0.523825	273	285.275	-29.1832	0.617839	259	217.18	-148.533
5	6263536	N	G	A	514	0.00291829	0.546908	267	264.824	-57.275	0.658846	247	174.076	-195.792
5	6263540	N	A	G	521	0.00287908	0.553609	271	264.823	-66.8288	0.679059	250	165.383	-227.203
5	6263546	N	C	T	542	0.001	0.561879	283	272.078	-81.2426	0.656475	259	195.208	-203.737
5	6263567	N	T	A	545	0.001	0.555994	277	269.889	-71.5906	0.660555	268	199.59	-217.053
5	6263570	N	G	C	524	0.0314885	0.558449	276	225.619	-70.5669	0.677357	248	134.952	-209.52
5	6263601	N	C	G	365	0.001	0.905596	169	34.9302	-429.435	0.923752	196	32.6969	-530.529
5	6263610	N	C	A	380	0.00394737	0.858088	176	46.797	-371.242	0.84896	204	67.0389	-420.963
5	6263615	N	G	A	375	0.001	0.866524	172	50.3068	-379.964	0.886958	203	50.2654	-482.918
5	6263618	N	A	T	389	0.001	0.863099	175	52.5	-381.739	0.864729	214	63.4341	-469.631
5	6263629	N	T	A	460	0.001	0.914969	211	39.2686	-553.99	0.899865	249	54.5985	-620.105
5	6263663	N	A	T	478	0.001	0.62193	238	197.433	-141.717	0.670947	240	173.261	-208.761
5	6263664	N	T	A	499	0.001	0.638982	252	199.611	-173.508	0.676231	247	175.449	-222.47
5	6263670	N	C	A	484	0.001	0.922731	245	41.4205	-660.822	0.912409	239	45.8229	-621.938
5	6263671	N	C	T	485	0.00618557	0.903713	245	50.7086	-615.413	0.892381	240	43.5422	-568.484
5	6263685	N	T	G	495	0.001	0.618553	249	208.404	-143.75	0.691184	246	166.661	-243.387
5	6263736	N	T	C	323	0.001	0.949575	138	15.1965	-408.387	0.897563	185	41.5005	-456.993
5	6263798	N	T	C	321	0.001	0.885392	148	37.1554	-350.111	0.896218	173	39.3193	-425.325
5	6263856	N	C	T	351	0.001	0.926665	163	26.1493	-445.674	0.909848	188	37.1021	-484.872
5	6263865	N	A	G	341	0.001	0.962809	160	12.97	-495.823	0.917406	181	32.717	-479.266
5	6263890	N	C	A	313	0.001	0.940691	151	19.5736	-433.348	0.907679	162	32.7423	-414.661
5	6263958	N	G	T	281	0.001	0.703261	128	83.3238	-136.004	0.71256	153	96.4738	-171.331
5	6264114	N	T	A	178	0.001	0.666778	75	54.8306	-63.4256	0.631155	103	83.3572	-66.4861
5	6264116	N	C	A	176	0.001	0.685055	73	50.4388	-69.5525	0.631155	103	83.3572	-66.4861
5	6264118	N	A	C	174	0.001	0.690268	71	48.2442	-69.8557	0.631155	103	83.3572	-66.4861
5	6264408	N	A	T	81	0.001	0.750167	36	19.727	-48.9685	0.689015	45	30.7011	-43.9373
5	6264410	N	T	C	80	0.001	0.727424	33	19.731	-40.0332	0.680972	47	32.8957	-43.6434
5	6265533	N	A	T	90	0.001	0.645931	48	37.2888	-34.9044	0.642953	42	32.9024	-29.8435
5	6265560	N	G	T	98	0.001	0.727424	55	32.885	-66.722	0.93052	43	6.53432	-119.147
5	6265566	N	A	T	106	0.001	0.678085	59	41.6686	-53.7827	0.936461	47	6.52899	-132.929
5	6265579	N	C	G	121	0.001	0.656354	64	48.2536	-50.3004	0.912556	57	10.9101	-148.404
5	6265602	N	C	T	135	0.0111111	0.762523	71	36.2971	-101.563	0.955782	64	2.45863	-184.039
5	6265644	N	A	T	146	0.001	0.743406	74	41.6486	-97.3796	0.930843	72	10.8901	-199.724
5	6265670	N	T	A	139	0.001	0.776304	67	32.869	-102.921	0.930843	72	10.8901	-199.724
5	6265686	N	T	C	126	0.0119048	0.781916	59	27.6237	-92.0741	0.973485	67	1.05632	-204.61
5	6265700	N	T	C	117	0.001	0.803774	56	24.0948	-96.8521	0.951121	61	6.51031	-181.488
5	6265798	N	A	T	115	0.001	0.820214	50	19.7083	-92.4866	0.83099	65	24.0828	-125.483
5	6265908	N	G	C	123	0.001	0.827805	58	21.8949	-110.575	0.815595	65	26.28	-118.014
5	6266016	N	G	T	114	0.001	0.836588	55	19.7017	-108.522	0.678085	59	41.6686	-53.7827
5	6266037	N	T	G	117	0.001	0.698245	53	35.0849	-54.6951	0.750167	64	35.0702	-87.0551
5	6266345	N	A	G	95	0.001	0.777963	36	17.5298	-55.7122	0.627203	59	48.2602	-36.8141
5	6266376	N	T	C	102	0.001	0.684334	38	26.316	-36.0426	0.656354	64	48.2536	-50.3004
5	6266382	N	T	G	98	0.0153061	0.686129	38	25.5872	-36.0426	0.662694	60	36.5065	-47.2313
5	6266441	N	A	G	111	0.001	0.785905	42	19.719	-67.313	0.811802	69	28.4719	-123.356
5	6266507	N	A	T	117	0.001	0.57783	45	41.6873	-16.4739	0.527796	72	74.6096	-9.01123
5	6266558	N	G	A	102	0.001	0.638982	36	28.5159	-24.7869	0.59097	66	59.237	-28.5607
5	6266565	N	A	C	91	0.001	0.606131	33	28.5199	-16.8768	0.569012	58	54.8533	-18.6848
5	6266574	N	C	T	90	0.001	0.666778	33	24.1255	-27.9072	0.561444	57	54.8546	-16.2424
5	6266589	N	C	A	92	0.0163043	0.668518	36	25.5798	-30.4443	0.509192	56	51.2947	-2.1972
5	6266622	N	T	C	111	0.0135135	0.654465	49	36.4659	-37.6248	0.557903	62	51.2226	-15.9621
5	6266632	N	T	C	106	0.001	0.812709	48	19.711	-86.1314	0.793299	58	26.2893	-95.9721
5	6266634	N	C	T	106	0.001	0.808717	47	19.7123	-82.9681	0.796808	59	26.288	-99.0964
5	6266667	N	G	C	127	0.001	0.86465	59	17.4991	-129.44	0.838461	68	24.0788	-135.149
5	6266675	N	G	A	126	0.001	0.648247	54	41.6752	-39.9683	0.597287	72	63.6235	-33.5008
5	6266685	N	T	G	129	0.001	0.559362	59	57.0491	-16.213	0.47141	70	72.415	9.01761
5	6266713	N	T	C	133	0.001	0.410655	56	50.4615	23.7676	0.571476	77	72.4057	-25.7463
5	6266837	N	T	C	107	0.001	0.755272	49	26.3013	-68.3063	0.551759	58	57.0505	-13.8052
5	6266922	N	T	C	111	0.001	0.70602	51	32.8903	-55.0514	0.566711	60	57.0478	-18.6477
5	6266961	N	A	T	123	0.001	0.725957	62	37.2701	-74.6368	0.557415	61	59.2437	-16.1856
5	6267103	N	A	G	83	0.001	0.750167	52	28.4946	-70.7323	0.742097	31	17.5364	-40.5301
5	6267229	N	C	A	121	0.001	0.666778	72	52.6374	-60.8885	0.632742	49	39.4847	-32.0546
5	6267344	N	G	T	112	0.001	0.583389	48	43.8805	-18.9174	0.484365	64	68.0286	4.45695
5	6267364	N	G	T	117	0.001	0.773768	53	26.296	-80.4928	0.718896	64	39.4647	-74.1965
5	6267388	N	T	G	126	0.001	0.754556	57	30.6851	-79.1873	0.724788	69	41.6552	-82.5525
5	6267411	N	C	A	124	0.001	0.758793	58	30.6838	-82.2127	0.742586	66	37.2648	-86.4998
5	6267446	N	T	C	113	0.001	0.489789	49	52.668	2.21764	0.531271	64	65.8314	-9.03906
5	6267451	N	A	T	119	0.001	0.764883	51	26.2987	-74.3754	0.764883	68	35.0649	-99.1672
5	6267495	N	G	C	141	0.001	0.76941	65	32.8717	-96.7855	0.723834	76	46.0404	-90.4691
5	6267572	N	C	T	167	0.001	0.691486	81	54.8226	-80.2862	0.732713	86	50.4215	-107.23
5	6267592	N	C	T	178	0.001	0.724288	87	52.6174	-103.813	0.813396	91	37.2314	-163.749
5	6267643	N	A	T	158	0.001	0.753416	77	41.6446	-106.39	0.777963	81	39.442	-125.353
5	6267669	N	A	C	145	0.001	0.722371	72	43.8484	-85.0431	0.753594	73	39.4527	-100.95
5	6267685	N	T	C	157	0.001	0.712642	80	50.4295	-89.6255	0.766411	77	39.4473	-113.088
5	6267709	N	G	A	159	0.001	0.679132	81	57.0198	-74.3363	0.743752	78	43.8404	-102.82
5	6267741	N	G	A	161	0.001	0.666778	84	61.4103	-71.0366	0.753416	77	41.6446	-106.39
5	6267892	N	C	A	125	0.001	0.701889	57	37.2768	-60.0867	0.735451	68	39.4594	-85.9818
5	6267899	N	T	A	125	0.001	0.614111	57	48.2629	-31.5551	0.750167	68	37.2621	-92.4961
5	6267901	N	C	T	122	0.001	0.638023	58	46.0644	-39.6272	0.750167	64	35.0702	-87.0551
5	6267905	N	T	A	126	0.001	0.644164	59	46.063	-42.3213	0.746433	67	37.2635	-89.4929
5	6267917	N	T	A	128	0.001	0.639437	61	48.2576	-42.1538	0.731498	67	39.4607	-83.0186
5	6267937	N	A	T	121	0.001	0.600067	60	52.6534	-28.783	0.705055	61	39.4687	-65.4845
5	6268126	N	T	A	153	0.001	0.80973	84	35.0435	-148.903	0.826305	69	26.2747	-130.768
5	6268165	N	C	G	143	0.001	0.833556	78	28.4599	-152.099	0.89257	65	15.2939	-157.751
5	6268332	N	T	A	114	0.001	0.725957	62	37.2701	-74.6368	0.884872	52	13.114	-122.783
5	6268333	N	G	C	111	0.001	0.787077	61	28.4826	-98.2642	0.700134	50	32.8917	-52.1728
5	6268340	N	T	C	104	0.001	0.759432	54	28.4919	-76.7735	0.92028	50	8.72221	-133.721
5	6268558	N	T	C	165	0.001	0.787692	80	37.2461	-129.216	0.847291	85	28.4505	-174.749
5	6268615	N	T	G	203	0.0147783	0.856176	96	24.2211	-197.086	0.804921	107	38.8138	-180.227
5	6268622	N	A	G	211	0.001	0.969701	98	6.46097	-311.176	0.894068	113	26.216	-275.707
5	6268653	N	A	C	246	0.001	0.896816	116	26.212	-285.793	0.869477	130	37.1794	-290.312
5	6268691	N	G	C	242	0.0123967	0.67099	116	75.0025	-98.3728	0.673445	126	81.4442	-108.752
5	6268734	N	A	T	233	0.001	0.813769	118	48.1816	-212.656	0.835006	115	41.5939	-225.519
5	6268742	N	A	T	228	0.001	0.847078	111	37.2048	-228.018	0.872043	117	32.8023	-263.742
5	6268768	N	T	A	199	0.001	0.922504	90	15.2605	-242.56	0.880988	109	28.4185	-253.805
5	6268828	N	A	C	155	0.001	0.612015	67	57.0385	-36.3452	0.738796	88	50.4188	-113.169
5	6268838	N	A	T	166	0.00903614	0.823881	73	27.6818	-136.072	0.882755	93	17.815	-211.206
5	6268842	N	G	T	178	0.001	0.7765	76	37.2514	-116.849	0.804124	102	43.8084	-176.667
5	6268889	N	A	T	207	0.001	0.74243	97	54.8012	-127.03	0.736521	110	63.5728	-139.846
5	6268910	N	G	T	218	0.001	0.802182	101	43.8098	-173.522	0.82928	117	43.7885	-224.357
5	6268912	N	T	C	211	0.001	0.888014	98	24.0388	-234.014	0.947201	113	13.0326	-331.668
5	6268931	N	G	T	209	0.001	0.827141	104	39.4113	-197.754	0.828791	105	39.41	-200.959
5	6269007	N	A	T	187	0.001	0.62077	87	72.3924	-51.2611	0.600067	100	87.7556	-47.9716
5	6269123	N	C	A	156	0.001	0.861	79	24.0641	-170.993	0.753416	77	41.6446	-106.39
5	6269124	N	A	C	157	0.001	0.72515	80	48.2322	-95.8966	0.753416	77	41.6446	-106.39
5	6269125	N	G	T	157	0.001	0.587558	80	72.4017	-33.2238	0.545485	77	76.8002	-16.0178
5	6269135	N	G	T	156	0.001	0.72515	80	48.2322	-95.8966	0.763334	76	39.4487	-110.041
5	6269330	N	G	C	142	0.001	0.440638	59	57.0491	16.213	0.542197	83	83.3838	-15.9716
5	6269364	N	T	A	148	0.001	0.898571	59	13.1047	-146.264	0.876656	89	24.0508	-204.017
5	6269365	N	T	A	153	0.001	0.901907	61	13.102	-153.009	0.869812	92	26.244	-205.703
5	6269393	N	T	A	169	0.001	0.542886	70	70.2178	-13.6983	0.596024	99	87.7569	-45.4165
5	6269399	N	T	C	174	0.001	0.549329	71	70.2165	-16.0718	0.572864	103	96.5405	-35.1506
5	6269436	N	C	A	210	0.001	0.839733	81	28.4559	-161.778	0.783135	129	61.3502	-204.256
5	6269442	N	G	T	212	0.001	0.963724	82	6.48231	-254.928	0.884872	130	32.785	-306.958
5	6269458	N	T	G	216	0.001	0.8002	80	35.0489	-136.306	0.757525	136	72.327	-191.623
5	6269470	N	C	T	224	0.001	0.964165	83	6.48096	-258.437	0.886783	141	34.9675	-335.216
5	6269475	N	A	C	224	0.001	0.964165	83	6.48096	-258.437	0.900977	141	30.5731	-352.521
5	6269506	N	A	T	223	0.001	0.578366	83	76.7922	-30.6085	0.5	140	153.619	0
5	6269516	N	T	A	215	0.001	0.857381	84	26.2547	-179.383	0.878115	131	34.9809	-301.885
5	6269575	N	T	C	181	0.001	0.861	79	24.0641	-170.993	0.91204	102	19.639	-265.088
5	6269583	N	A	C	173	0.001	0.5	72	79.0041	0	0.693198	101	67.9792	-101.15
5	6269641	N	G	A	200	0.001	0.895613	86	19.6603	-210.981	0.851111	114	37.2008	-237.785
5	6269681	N	A	C	232	0.001	0.632164	106	85.5504	-69.007	0.515884	126	133.863	-8.91592
5	6269697	N	A	T	226	0.001	0.850234	100	32.825	-207.893	0.793847	126	56.9598	-208.98
5	6269698	N	T	G	224	0.001	0.84717	98	32.8277	-201.384	0.801789	126	54.7626	-216.117
5	6269702	N	G	A	230	0.001	0.813935	102	41.6112	-183.946	0.765802	128	65.746	-187.463
5	6269749	N	C	T	217	0.001	0.80973	105	43.8044	-186.129	0.732298	112	65.7674	-139.351
5	6269753	N	A	G	227	0.001	0.80576	108	45.9977	-188.334	0.748065	119	65.758	-160.223
5	6269756	N	A	C	223	0.001	0.820969	106	41.6059	-196.666	0.743752	117	65.7607	-154.229
5	6269795	N	T	G	229	0.001	0.885213	113	28.4132	-267.143	0.922696	116	19.6203	-312.841
5	6269799	N	G	A	227	0.001	0.558598	111	107.516	-30.0899	0.525879	116	120.693	-13.4938
5	6269802	N	T	A	234	0.001	0.74154	116	65.762	-151.241	0.754407	118	63.5621	-163.815
5	6269847	N	T	G	247	0.0121457	0.745808	123	53.8571	-157.088	0.825236	124	46.3227	-231.749
5	6269849	N	C	G	231	0.001	0.699248	113	74.5549	-117.302	0.805288	118	50.3788	-205.371
5	6269851	N	C	T	247	0.001	0.541695	120	120.687	-22.8065	0.598491	127	111.889	-59.8842
5	6269853	N	T	G	250	0.001	0.737864	122	70.1485	-156.159	0.828344	128	48.1682	-244.548
5	6269857	N	T	C	246	0.001	0.917634	121	21.8109	-320.647	0.888259	125	30.5944	-298.748
5	6269869	N	C	A	237	0.001	0.868667	114	32.8063	-253.826	0.829488	123	45.9777	-236.056
5	6269909	N	A	T	243	0.001	0.661124	118	87.7316	-95.9526	0.728152	125	74.5389	-152.219
5	6269919	N	A	T	231	0.001	0.699248	113	74.5549	-117.302	0.745927	118	65.7593	-157.223
5	6269922	N	C	A	227	0.001	0.69656	112	74.5562	-114.438	0.756693	115	61.3689	-161.397
5	6269923	N	A	C	227	0.001	0.87525	112	30.6118	-255.435	0.843708	115	39.3967	-233.218
5	6269926	N	G	A	227	0.001	0.699248	113	74.5549	-117.302	0.772111	114	56.9758	-171.845
5	6269961	N	T	C	209	0.001	0.847851	105	35.0155	-216.327	0.913738	104	19.6363	-271.889
5	6269965	N	T	A	211	0.001	0.841349	107	37.2101	-215.041	0.923359	104	17.4391	-281.123
5	6269974	N	A	T	204	0.001	0.828791	105	39.41	-200.959	0.919472	99	17.4458	-264.027
5	6269979	N	C	A	197	0.001	0.861627	101	30.6264	-219.12	0.854403	96	30.6331	-202.736
5	6269980	N	T	A	204	0.001	0.839849	106	37.2114	-211.805	0.918647	98	17.4471	-260.612
5	6269987	N	T	A	200	0.0075	0.864577	103	23.8647	-219.882	0.929996	97	14.4081	-266.555
5	6269992	N	T	C	202	0.001	0.726566	106	63.5781	-128.014	0.823132	96	37.2248	-179.659
5	6270012	N	T	G	201	0.001	0.696209	102	67.9779	-104.004	0.74764	99	54.7986	-133.019
5	6270023	N	G	A	205	0.001	0.861627	101	30.6264	-219.12	0.856007	104	32.8197	-220.955
5	6270051	N	A	G	209	0.001	0.698245	106	70.1698	-109.39	0.689447	103	70.1738	-100.834
5	6270067	N	T	A	214	0.001	0.84929	106	35.0142	-219.581	0.833556	108	39.406	-210.599
5	6270068	N	C	A	211	0.001	0.695368	105	70.1711	-106.53	0.679365	106	74.5643	-97.4251
5	6270075	N	T	A	207	0.001	0.689447	103	70.1738	-100.834	0.692436	104	70.1725	-103.677
5	6270077	N	A	G	204	0.001	0.862987	102	30.6251	-222.407	0.882608	102	26.2307	-238.895
5	6270086	N	A	G	201	0.001	0.864321	103	30.6238	-225.697	0.888014	98	24.0388	-234.014
5	6270092	N	G	T	190	0.001	0.72464	98	59.1944	-117.157	0.695783	92	61.3996	-93.5706
5	6270093	N	T	G	200	0.001	0.871535	101	28.4292	-227.253	0.889149	99	24.0374	-237.361
5	6270100	N	G	A	194	0.001	0.727424	99	59.193	-120.1	0.652733	95	72.3817	-72.7151
5	6270104	N	A	C	202	0.001	0.856007	104	32.8197	-220.955	0.867592	98	28.4332	-217.343
5	6270133	N	C	G	189	0.001	0.691617	94	63.5941	-93.2459	0.684334	95	65.79	-90.1064
5	6270135	N	A	G	196	0.001	0.868933	99	28.4319	-220.643	0.917804	97	17.4484	-257.2
5	6270151	N	G	T	189	0.001	0.855907	97	30.6318	-206.006	0.913319	92	17.4551	-240.167
5	6270156	N	A	T	185	0.001	0.684906	92	63.5968	-87.5738	0.688298	93	63.5955	-90.4049
5	6270165	N	C	A	179	0.001	0.872589	94	26.2413	-212.318	0.929698	85	13.07	-234.856
5	6270166	N	A	T	184	0.001	0.711481	97	61.3929	-107.973	0.701284	87	57.0118	-91.3901
5	6270170	N	G	A	171	0.001	0.68194	88	61.4049	-82.2186	0.698928	83	54.8199	-85.9985
5	6270199	N	T	G	174	0.001	0.729565	85	50.4228	-104.273	0.719247	89	54.8119	-103.375
5	6270206	N	G	A	171	0.001	0.839733	81	28.4559	-161.778	0.822437	90	35.0355	-167.964
5	6270218	N	T	C	155	0.001	0.6975	76	50.4348	-78.0873	0.683667	79	54.8253	-74.6181
5	6270227	N	G	A	150	0.001	0.698763	73	48.2416	-75.564	0.662446	77	57.0251	-63.1965
5	6270245	N	A	T	145	0.001	0.743019	70	39.4567	-91.9396	0.720147	75	46.0417	-87.5375
5	6270246	N	G	A	145	0.001	0.743019	70	39.4567	-91.9396	0.720147	75	46.0417	-87.5375
5	6270249	N	T	C	144	0.001	0.731498	67	39.4607	-83.0186	0.727424	77	46.039	-93.4108
5	6270266	N	T	C	133	0.001	0.746196	63	35.0716	-84.0522	0.700134	70	46.0484	-73.0419
5	6270276	N	T	C	130	0.001	0.724288	58	35.0782	-69.2086	0.680676	72	50.4401	-66.7322
5	6270281	N	G	T	128	0.001	0.833556	60	21.8922	-116.999	0.794314	68	30.6704	-113.008
5	6271001	N	A	C	74	0.001	0.919199	37	6.54232	-98.5831	0.702838	37	24.1201	-39.218
5	6271033	N	A	G	79	0.001	0.857381	35	10.9394	-74.7428	0.727424	44	26.308	-53.3776
5	6271674	N	C	G	84	0.001	0.93052	43	6.53432	-119.147	0.731862	41	24.1148	-50.898
5	6271681	N	C	A	82	0.001	0.927114	41	6.53699	-112.276	0.731862	41	24.1148	-50.898
5	6271704	N	T	C	88	0.001	0.935073	46	6.53032	-129.478	0.738254	42	24.1135	-53.8655
5	6271881	N	C	T	66	0.001	0.884872	26	6.55699	-61.3915	0.72515	40	24.1161	-47.9483
5	6272219	N	T	A	77	0.001	0.666778	39	28.5119	-32.9813	0.868667	38	10.9354	-84.6088
5	6273056	N	A	C	80	0.001	0.878301	41	10.9314	-94.5469	0.692436	39	26.3147	-38.879
5	6273078	N	G	T	78	0.001	0.872043	39	10.9341	-87.9141	0.666778	39	28.5119	-32.9813
5	6273096	N	T	A	74	0.001	0.868667	38	10.9354	-84.6088	0.666778	36	26.3187	-30.4443
5	6273225	N	C	G	78	0.001	0.743752	39	21.9202	-51.4098	0.615462	39	32.9063	-21.8708
5	6273231	N	G	A	81	0.001	0.750167	40	21.9189	-54.4095	0.561016	41	39.4954	-11.5974
5	6273273	N	G	A	82	0.001	0.674535	43	30.7038	-38.3026	0.564145	39	37.3008	-11.6289
5	6273311	N	C	T	79	0.001	0.744349	43	24.1121	-56.85	0.583389	36	32.9104	-14.188
5	6273331	N	G	A	93	0.001	0.750167	48	26.3027	-65.2913	0.57783	45	41.6873	-16.4739
5	6273350	N	G	A	98	0.001	0.744844	47	26.304	-62.2903	0.568673	51	48.2709	-16.3444
5	6273359	N	T	G	105	0.001	0.754887	53	28.4932	-73.7467	0.596218	52	46.0724	-23.9073
5	6273362	N	T	G	101	0.001	0.760174	50	26.3	-71.3346	0.607915	51	43.8765	-26.5608
5	6273389	N	C	T	100	0.001	0.788654	52	24.1001	-84.3413	0.645931	48	37.2888	-34.9044
5	6273413	N	T	A	95	0.001	0.833556	48	17.5138	-93.5994	0.702263	47	30.6985	-49.6523
5	6273416	N	G	T	91	0.001	0.833556	48	17.5138	-93.5994	0.697806	43	28.5066	-44.2608
5	6273420	N	A	G	91	0.001	0.854403	48	15.3166	-101.368	0.697806	43	28.5066	-44.2608
5	6273422	N	C	A	90	0.001	0.812709	48	19.711	-86.1314	0.690603	42	28.5079	-41.4075
5	6273446	N	T	C	98	0.001	0.815025	54	21.9002	-97.8156	0.613712	44	37.2941	-24.265
5	6273458	N	C	T	90	0.001	0.764883	51	26.2987	-74.3754	0.589804	39	35.1036	-16.6438
5	6273485	N	G	A	105	0.001	0.8002	65	28.4772	-110.749	0.6501	40	30.7078	-30.0227
5	6273510	N	T	A	95	0.001	0.83629	61	21.8909	-120.221	0.617726	34	28.5186	-19.4779
5	6274825	N	A	T	106	0.001	0.896098	48	10.9221	-117.959	0.724288	58	35.0782	-69.2086
5	6274975	N	A	G	109	0.001	0.645931	48	37.2888	-34.9044	0.754268	61	32.877	-84.6278
5	6275070	N	A	T	103	0.001	0.700134	50	32.8917	-52.1728	0.717126	53	32.8877	-60.8569
5	6275095	N	G	A	88	0.001	0.723553	47	28.5012	-55.8649	0.634236	41	32.9037	-27.1572
5	6275108	N	T	A	88	0.001	0.733489	45	26.3067	-56.3326	0.674535	43	30.7038	-38.3026
5	6275159	N	A	G	110	0.001	0.634705	52	41.6779	-34.5773	0.707035	58	37.2755	-62.9692
5	6275239	N	C	A	118	0.001	0.70384	54	35.0836	-57.5679	0.734531	64	37.2675	-80.5457
5	6275289	N	T	G	111	0.001	0.70923	55	35.0822	-60.4563	0.785905	56	26.292	-89.7507
5	6275411	N	G	A	101	0.001	0.744844	47	26.304	-62.2903	0.722371	54	32.8863	-63.7823
5	6275487	N	G	A	104	0.001	0.8002	55	24.0961	-93.7103	0.734851	49	28.4986	-61.7682
5	6275502	N	A	T	101	0.001	0.827141	52	19.7057	-98.8768	0.714429	49	30.6958	-55.4397
5	6275529	N	T	A	101	0.001	0.979487	48	2.1332	-157.893	0.792648	53	24.0988	-87.4546
5	6275553	N	G	C	99	0.001	0.977062	43	2.13987	-140.198	0.785905	56	26.292	-89.7507
5	6275567	N	G	A	91	0.001	0.900267	40	8.73555	-99.7563	0.745262	51	28.4959	-67.7307
5	6275660	N	A	G	75	0.001	0.92621	27	4.35844	-73.7073	0.771014	48	24.1054	-71.9963
5	6275661	N	T	C	74	0.001	0.889149	27	6.55566	-64.7347	0.723553	47	28.5012	-55.8649
5	6275668	N	A	G	73	0.001	0.923359	26	4.35977	-70.2807	0.723553	47	28.5012	-55.8649
5	6275673	N	A	G	78	0.001	0.92621	27	4.35844	-73.7073	0.725641	51	30.6931	-61.2925
5	6275705	N	C	A	85	0.001	0.914562	35	6.54499	-91.7642	0.640093	50	39.4834	-34.734
5	6275753	N	T	C	92	0.001	0.690603	42	28.5079	-41.4075	0.62008	50	41.6806	-29.275
5	6275957	N	T	A	89	0.001	0.674029	46	32.897	-40.8388	0.721078	43	26.3093	-50.4397
5	6275986	N	T	A	102	0.001	0.803774	56	24.0948	-96.8521	0.73929	46	26.3053	-59.3037
5	6275991	N	G	A	100	0.001	0.792648	53	24.0988	-87.4546	0.744844	47	26.304	-62.2903
5	6275992	N	A	T	107	0.001	0.813769	59	24.0908	-106.328	0.750167	48	26.3027	-65.2913
5	6276009	N	A	C	109	0.001	0.807222	57	24.0934	-100.003	0.76941	52	26.2973	-77.4284
5	6276012	N	A	T	113	0.001	0.813769	59	24.0908	-106.328	0.759432	54	28.4919	-76.7735
5	6276015	N	A	C	111	0.001	0.827805	58	21.8949	-110.575	0.754887	53	28.4932	-73.7467
5	6276047	N	A	G	104	0.001	0.8002	55	24.0961	-93.7103	0.734851	49	28.4986	-61.7682
5	6277293	N	C	A	119	0.001	0.840227	50	17.5111	-100.053	0.840807	69	24.0774	-138.382
5	6277304	N	C	T	123	0.001	0.804124	51	21.9042	-88.3334	0.819658	72	28.4679	-132.884
5	6277353	N	C	A	129	0.001	0.84929	53	17.5071	-109.791	0.842334	76	26.2653	-153.317
5	6277357	N	A	G	134	0.001	0.8002	55	24.0961	-93.7103	0.861	79	24.0641	-170.993
5	6277491	N	T	A	148	0.0101351	0.909033	65	7.72374	-159.949	0.869987	83	23.044	-184.159
5	6278580	N	A	T	82	0.001	0.70602	34	21.9269	-36.7009	0.72932	48	28.4999	-58.8088
5	6278801	N	T	C	74	0.001	0.576974	26	24.1348	-9.40673	0.708472	48	30.6971	-52.5375
5	6279127	N	T	A	182	0.001	0.770295	87	43.8284	-130.067	0.6738	95	67.9872	-84.214
5	6279133	N	C	A	178	0.001	0.852508	88	28.4465	-184.522	0.833556	90	32.8383	-175.499
5	6279169	N	C	T	180	0.001	0.869294	84	24.0574	-187.46	0.948216	96	10.8581	-282.762
5	6279179	N	C	G	174	0.00862069	0.733054	82	47.3937	-101.796	0.770796	92	38.4823	-133.989
5	6279226	N	A	T	158	0.001	0.686692	67	46.0524	-64.4885	0.714429	91	57.0065	-102.96
5	6279235	N	C	A	148	0.001	0.655842	61	46.0604	-47.7649	0.712786	87	54.8146	-97.5454
5	6279267	N	T	G	134	0.001	0.788654	52	24.1001	-84.3413	0.841691	82	28.4545	-165.014
5	6279438	N	A	G	113	0.001	0.630522	46	37.2915	-29.5336	0.836045	67	24.0801	-131.921
5	6279607	N	C	T	106	0.001	0.651264	43	32.901	-32.5563	0.889149	63	15.2965	-151.048
5	6279861	N	A	T	90	0.001	0.690603	42	28.5079	-41.4075	0.771014	48	24.1054	-71.9963
5	6279889	N	T	C	123	0.001	0.777963	54	26.2947	-83.5684	0.913319	69	13.0913	-180.126
5	6279949	N	C	T	129	0.001	0.758793	58	30.6838	-82.2127	0.704362	71	46.047	-75.9181
5	6280092	N	G	A	91	0.001	0.829488	41	15.3259	-78.6855	0.74016	50	28.4972	-64.7424
5	6281060	N	G	C	80	0.001	0.685838	35	24.1228	-33.5101	0.622304	45	37.2928	-26.8858
5	6281061	N	T	C	77	0.001	0.647157	34	26.3213	-24.9574	0.604721	43	37.2955	-21.6727
5	6281065	N	G	T	77	0.001	0.575808	33	30.7171	-11.7466	0.613712	44	37.2941	-24.265
5	6281102	N	T	C	91	0.001	0.513523	37	39.5007	-2.22426	0.555593	54	52.6614	-13.8514
5	6281115	N	G	T	99	0.001	0.449967	40	39.4967	9.18958	0.542401	59	59.2464	-11.4104
5	6281128	N	A	T	94	0.001	0.512829	39	41.6953	-2.22286	0.527291	55	57.0545	-6.75539
5	6281156	N	T	A	113	0.001	0.520013	50	52.6667	-4.47446	0.507942	63	68.0299	-2.2131
5	6281161	N	C	T	111	0.001	0.5	50	54.8639	0	0.508202	61	65.8354	-2.21362
5	6281166	N	T	C	111	0.001	0.576974	52	48.2696	-18.8135	0.559362	59	57.0491	-16.213
5	6281218	N	C	T	125	0.001	0.569012	58	54.8533	-18.6848	0.477597	67	70.2218	6.72604
5	6281230	N	T	C	124	0.001	0.600067	55	48.2656	-26.3844	0.478246	69	72.4164	6.72215
5	6281234	N	T	C	132	0.001	0.583389	60	54.8506	-23.6467	0.458306	72	72.4124	13.6839
5	6281482	N	T	A	140	0.001	0.507251	69	74.6136	-2.21172	0.563423	71	68.0193	-20.9189
5	6281516	N	T	A	150	0.001	0.584472	77	70.2085	-30.7693	0.520562	73	76.8055	-6.71501
5	6281898	N	T	A	139	0.001	0.565261	69	65.8247	-20.9523	0.514295	70	74.6123	-4.4516
5	6281948	N	C	T	151	0.001	0.587015	92	83.3718	-37.9524	0.474559	59	61.4436	6.74429
5	6281956	N	T	G	154	0.001	0.582473	91	83.3731	-35.4422	0.492058	63	68.0299	2.2131
5	6282053	N	T	C	154	0.001	0.634236	82	65.8074	-54.3143	0.527796	72	74.6096	-9.01123
5	6282314	N	C	T	114	0.001	0.580053	50	46.075	-18.8633	0.640719	64	50.4508	-44.6815
5	6283011	N	G	C	88	0.001	0.476175	42	43.8885	4.48973	0.543507	46	46.0804	-9.13717
5	6284574	N	C	G	120	0.001	0.48386	62	65.834	4.45898	0.569012	58	54.8533	-18.6848
5	6284673	N	A	G	155	0.001	0.550033	80	78.9934	-18.3792	0.546698	75	74.6056	-16.0349
5	6285112	N	G	C	147	0.001	0.843979	64	21.8869	-129.926	0.698928	83	54.8199	-85.9985
5	6285405	N	A	T	150	0.001	0.680676	72	50.4401	-66.7322	0.705265	78	50.4321	-83.8349
5	6285811	N	A	T	124	0.001	0.50944	53	57.0571	-2.21611	0.507047	71	76.8082	-2.2113
5	6285894	N	T	G	110	0.001	0.583389	48	43.8805	-18.9174	0.693678	62	41.6646	-62.2709
5	6285898	N	G	A	114	0.001	0.61232	49	41.6819	-26.66	0.692436	65	43.8578	-64.7983
5	6285903	N	T	A	112	0.001	0.583389	48	43.8805	-18.9174	0.67199	64	46.0564	-56.0579
5	6285908	N	C	T	112	0.001	0.540027	50	50.4695	-9.10925	0.661398	62	46.059	-50.5129
5	6285925	N	A	G	116	0.001	0.528321	53	54.8599	-6.76158	0.650894	63	48.2549	-47.5676
5	6285929	N	C	G	118	0.001	0.518531	54	57.0558	-4.46855	0.625083	64	52.648	-39.1983
5	6286133	N	C	T	117	0.001	0.492058	63	68.0299	2.2131	0.555593	54	52.6614	-13.8514
5	6286138	N	T	C	124	0.001	0.523092	65	68.0273	-6.73019	0.559362	59	57.0491	-16.213
5	6286150	N	T	A	128	0.001	0.720735	68	41.6566	-79.6188	0.700134	60	39.47	-62.6073
5	6286157	N	A	C	126	0.001	0.73929	69	39.458	-88.9556	0.719445	57	35.0796	-66.2773
5	6286173	N	A	T	133	0.001	0.714429	70	43.8511	-79.1996	0.714429	63	39.466	-71.2796
5	6286185	N	C	G	124	0.0120968	0.764052	63	31.9381	-90.6868	0.684836	61	34.2106	-55.7185
5	6286205	N	T	A	142	0.001	0.476908	65	68.0273	6.73019	0.532489	77	78.9974	-11.311
5	6286207	N	T	C	139	0.001	0.754268	61	32.877	-84.6278	0.730923	78	46.0377	-96.3623
5	6286234	N	T	A	136	0.001	0.793847	63	28.4799	-104.49	0.781009	73	35.0582	-114.509
5	6286236	N	A	T	146	0.001	0.764883	68	35.0649	-99.1672	0.795069	78	35.0516	-130.044
5	6286364	N	A	C	123	0.001	0.750167	64	35.0702	-87.0551	0.745927	59	32.8797	-78.6117
5	6286549	N	A	T	116	0.001	0.68865	61	41.6659	-59.4264	0.745618	55	30.6878	-73.1711
5	6286572	N	T	A	114	0.001	0.677041	65	46.055	-58.8536	0.755272	49	26.3013	-68.3063
5	6286829	N	T	A	153	0.001	0.709	79	50.4308	-86.725	0.689315	74	50.4375	-72.3854
5	6287133	N	A	G	157	0.001	0.614362	70	59.2317	-38.8453	0.425238	87	81.1813	30.5137
5	6287267	N	G	A	166	0.001	0.481469	81	85.5837	6.70282	0.541204	85	85.5784	-15.9577
5	6287268	N	G	T	161	0.001	0.481469	81	85.5837	6.70282	0.537525	80	81.1906	-13.6338
5	6287269	N	G	A	168	0.001	0.548813	82	81.1879	-18.3595	0.465093	86	87.7743	13.6023
5	6287375	N	A	T	151	0.001	0.507251	69	74.6136	-2.21172	0.5	82	89.9768	0
5	6287394	N	T	G	162	0.001	0.487171	78	83.3905	4.44572	0.523825	84	87.7769	-8.97946
5	6287401	N	T	C	161	0.001	0.525017	80	83.3878	-8.98898	0.567947	81	76.7948	-25.6679
5	6287418	N	A	G	164	0.001	0.487797	82	87.7796	4.44324	0.524406	82	85.5824	-8.98409
5	6287434	N	G	T	173	0.001	0.476175	84	87.7769	8.97946	0.550596	89	87.7703	-20.6867
5	6287437	N	C	A	173	0.001	0.493823	81	87.7809	2.20959	0.576138	92	85.569	-32.8999
5	6287445	N	G	C	178	0.001	0.476729	86	89.9715	8.97504	0.543507	92	92.1607	-18.2743
5	6287536	N	T	A	172	0.001	0.512203	82	87.7796	-4.44324	0.544474	90	89.9662	-18.2899
5	6287544	N	C	T	170	0.001	0.487797	82	87.7796	4.44324	0.534114	88	89.9688	-13.5927
5	6287548	N	G	T	155	0.001	0.472204	72	74.6096	9.01123	0.530141	83	85.581	-11.2875
5	6287583	N	A	G	172	0.001	0.548813	82	81.1879	-18.3595	0.511119	90	96.5579	-4.43889
5	6287609	N	G	C	205	0.001	0.607548	107	92.1407	-55.5189	0.510211	98	105.336	-4.43527
5	6287640	N	G	A	148	0.001	0.60818	74	63.6208	-38.6425	0.5	74	81.1986	0
5	6287642	N	G	A	143	0.001	0.619798	71	59.2304	-41.4631	0.513898	72	76.8068	-4.45001
5	6287644	N	G	T	145	0.001	0.60818	74	63.6208	-38.6425	0.507047	71	76.8082	-2.2113
5	6287646	N	T	C	145	0.001	0.611185	72	61.4263	-38.741	0.506854	73	79.0027	-2.21092
5	6287653	N	C	T	140	0.001	0.597287	72	63.6235	-33.5008	0.529431	68	70.2205	-9.02434
5	6287656	N	T	G	141	0.001	0.614362	70	59.2317	-38.8453	0.535235	71	72.4137	-11.3385
5	6287658	N	A	T	147	0.0510204	0.582619	73	41.7738	-24.8417	0.507099	74	69.4966	-2.19725
5	6287682	N	T	A	168	0.001	0.472955	74	76.8042	9.0052	0.585163	94	85.5664	-37.8923
5	6287696	N	C	A	152	0.001	0.538487	65	65.83	-11.3711	0.609268	87	74.5896	-45.9303
5	6287708	N	G	A	145	0.001	0.460291	63	63.6355	11.3834	0.622033	82	68.0046	-48.8721
5	6287709	N	T	C	147	0.001	0.453094	64	63.6341	13.7467	0.614534	83	70.2005	-46.1355
5	6287828	N	T	A	161	0.001	0.485284	68	72.4177	4.45329	0.580699	93	85.5677	-35.3883
5	6288079	N	A	T	153	0.001	0.523092	65	68.0273	-6.73019	0.68194	88	61.4049	-82.2186
5	6288085	N	T	C	149	0.001	0.476175	63	65.8327	6.73459	0.662899	86	63.6048	-70.8069
5	6288126	N	A	T	81	0.001	0.593813	32	28.5212	-14.315	0.61232	49	41.6819	-26.66
5	6288142	N	T	G	70	0.001	0.51614	31	32.917	-2.22949	0.64112	39	30.7091	-27.3145
5	6288153	N	T	C	67	0.001	0.5	30	32.9184	0	0.567613	37	35.1062	-11.6639
5	6288154	N	C	T	65	0.001	0.448241	29	28.5252	6.90258	0.583389	36	32.9104	-14.188
5	6288160	N	C	T	69	0.001	0.451581	31	30.7198	6.88245	0.552667	38	37.3021	-9.21074
5	6288195	N	A	G	69	0.001	0.487171	39	41.6953	2.22286	0.533356	30	30.7211	-4.52788
5	6288221	N	A	G	99	0.001	0.73929	46	26.3053	-59.3037	0.679365	53	37.2821	-48.7125
5	6288243	N	A	T	123	0.001	0.758237	62	32.8757	-87.6521	0.639437	61	48.2576	-42.1538
5	6288268	N	C	T	132	0.001	0.782797	69	32.8663	-109.091	0.635011	63	50.4521	-41.9975
5	6288321	N	T	G	148	0.001	0.735451	68	39.4594	-85.9818	0.675117	80	57.0211	-71.5329
5	6288326	N	G	A	147	0.001	0.746433	67	37.2635	-89.4929	0.6501	80	61.4156	-60.0455
5	6288333	N	C	T	140	0.001	0.766845	60	30.6811	-88.2961	0.6501	80	61.4156	-60.0455
5	6288436	N	A	C	65	0.001	0.482747	29	30.7225	2.2317	0.583389	36	32.9104	-14.188
5	6288460	N	G	A	94	0.001	0.571476	42	39.494	-14.0434	0.615462	52	43.8751	-29.161
5	6288527	N	G	A	125	0.001	0.780187	50	24.1028	-78.1462	0.693462	75	50.4361	-75.2305
5	6288528	N	C	T	124	0.001	0.780187	50	24.1028	-78.1462	0.702838	74	48.2402	-78.4361
5	6288587	N	C	A	129	0.001	0.811529	53	21.9016	-94.646	0.671167	76	54.8292	-66.2048
5	6288693	N	A	T	147	0.001	0.712263	66	41.6592	-73.7859	0.691486	81	54.8226	-80.2862
5	6288767	N	T	A	156	0.001	0.472204	72	74.6096	9.01123	0.547651	84	83.3825	-18.3409
5	6288972	N	G	T	165	0.001	0.575393	73	68.0166	-25.8333	0.565261	92	87.7663	-27.9364
5	6288991	N	G	T	164	0.001	0.520562	73	76.8055	-6.71501	0.571476	91	85.5704	-30.4274
5	6289002	N	T	G	161	0.001	0.549329	71	70.2165	-16.0718	0.611185	90	76.7828	-48.4263
5	6289125	N	G	A	163	0.001	0.583389	72	65.8207	-28.3761	0.56048	91	87.7676	-25.5024
5	6289192	N	C	T	121	0.001	0.700134	50	32.8917	-52.1728	0.704362	71	46.047	-75.9181
5	6289219	N	T	C	139	0.001	0.57382	61	57.0465	-21.1078	0.615462	78	65.8127	-43.7416
5	6289266	N	A	G	143	0.001	0.609448	64	54.8452	-33.8486	0.620333	79	65.8114	-46.362
5	6289342	N	C	T	140	0.001	0.766845	60	30.6811	-88.2961	0.637592	80	63.6128	-54.4676
5	6289401	N	A	C	138	0.001	0.716811	60	37.2728	-68.7766	0.679607	78	54.8266	-71.8014
5	6289408	N	A	T	153	0.001	0.712263	66	41.6592	-73.7859	0.67828	87	61.4062	-79.4064
5	6289488	N	T	G	177	0.001	0.735097	83	48.2282	-104.759	0.670326	94	67.9886	-81.4256
5	6289558	N	G	A	178	0.001	0.756269	82	43.8351	-114.852	0.625083	96	78.972	-58.7975
5	6289696	N	C	G	167	0.001	0.723834	76	46.0404	-90.4691	0.714429	91	57.0065	-102.96
5	6289749	N	C	A	149	0.001	0.700134	70	46.0484	-73.0419	0.696334	79	52.628	-80.6117
5	6289760	N	A	C	135	0.001	0.68194	66	46.0537	-61.664	0.710285	69	43.8525	-76.2948
5	6289788	N	C	A	144	0.001	0.546906	64	63.6341	-13.7467	0.662609	80	59.2184	-65.7333
5	6289830	N	T	A	151	0.001	0.857381	63	19.691	-134.537	0.602341	88	76.7855	-43.258
5	6289831	N	A	C	153	0.001	0.848717	66	21.8842	-136.424	0.609268	87	74.5896	-45.9303
5	6289834	N	G	A	153	0.001	0.863879	66	19.687	-144.386	0.609268	87	74.5896	-45.9303
5	6289881	N	T	G	162	0.001	0.555593	72	70.2151	-18.4685	0.633422	90	72.3884	-59.2115
5	6289893	N	G	C	161	0.001	0.831207	71	26.272	-137.183	0.689015	90	61.4023	-87.8745
5	6289900	N	A	C	166	0.001	0.611185	72	61.4263	-38.741	0.712908	94	59.1997	-105.465
5	6289903	N	A	G	170	0.001	0.657639	73	54.8333	-57.9077	0.721797	97	59.1957	-114.222
5	6289946	N	G	T	170	0.001	0.693462	75	50.4361	-75.2305	0.758067	95	50.4095	-134.198
5	6289961	N	G	A	175	0.001	0.811018	74	30.6624	-131.871	0.693198	101	67.9792	-101.15
5	6289975	N	C	T	154	0.001	0.474559	59	61.4436	6.74429	0.526333	95	98.7484	-11.2494
5	6289976	N	A	T	156	0.001	0.465494	58	59.2477	9.06499	0.530633	98	100.942	-13.5509
5	6290000	N	G	A	124	0.001	0.666778	45	32.8984	-38.0553	0.569667	79	74.6003	-25.7061
5	6290009	N	T	G	145	0.001	0.785905	56	26.292	-89.7507	0.651787	89	67.9953	-67.6466
5	6290017	N	G	T	150	0.001	0.785905	56	26.292	-89.7507	0.787426	94	43.8191	-151.653
5	6290034	N	T	A	167	0.001	0.454515	66	65.8287	13.7296	0.584215	101	92.1487	-40.2279
5	6290048	N	A	G	165	0.001	0.606131	66	57.0398	-33.7535	0.4343	99	94.3486	30.2759
5	6290060	N	A	T	165	0.001	0.594266	69	61.4303	-31.0279	0.437458	96	92.1554	27.8706
5	6290065	N	T	C	150	0.001	0.409776	61	54.8492	26.164	0.595569	89	78.9814	-40.62
5	6290067	N	A	T	157	0.001	0.794314	68	30.6704	-113.008	0.730491	89	52.6147	-109.706
5	6290138	N	T	A	166	0.00903614	0.540788	74	73.8114	-13.6704	0.605032	92	70.4254	-45.2918
5	6290171	N	A	T	166	0.001	0.720735	68	41.6566	-79.6188	0.694007	98	65.786	-98.6227
5	6290186	N	T	G	160	0.001	0.76208	63	32.8743	-90.6868	0.752746	97	52.604	-133.594
5	6290206	N	T	A	164	0.001	0.704362	71	46.047	-75.9181	0.742097	93	52.6093	-121.59
5	6290208	N	G	A	160	0.001	0.700134	70	46.0484	-73.0419	0.666778	90	65.7967	-76.1107
5	6290224	N	G	C	159	0.001	0.59161	71	63.6248	-30.9577	0.568227	88	83.3772	-28.0082
5	6290236	N	G	A	166	0.001	0.620333	79	65.8114	-46.362	0.528755	87	89.9702	-11.2736
5	6290268	N	A	T	160	0.001	0.68012	75	52.6334	-69.2667	0.776655	85	41.6339	-130.777
5	6290281	N	T	C	153	0.001	0.734334	79	46.0364	-99.3231	0.729883	74	43.8458	-90.9294
5	6290284	N	C	T	152	0.001	0.584472	77	70.2085	-30.7693	0.520013	75	79.0001	-6.7117
5	6290286	N	T	A	149	0.001	0.567613	74	70.2125	-23.3277	0.493329	75	81.1973	2.21057
5	6290340	N	G	A	152	0.157895	0.688889	79	17.7998	-52.6852	0.660697	73	27.1322	-44.0747
5	6290390	N	G	T	127	0.001	0.76941	65	32.8717	-96.7855	0.806656	62	26.284	-108.52
5	6290396	N	C	G	132	0.001	0.59708	67	59.2357	-31.1024	0.630857	65	52.6467	-41.8511
5	6290421	N	T	C	103	0.001	0.611185	54	46.0697	-29.0558	0.571476	49	46.0764	-16.384
5	6290483	N	G	C	163	0.001	0.80973	84	35.0435	-148.903	0.721667	79	48.2336	-92.9611
5	6290496	N	C	T	161	0.001	0.674274	89	63.6008	-79.1414	0.666778	72	52.6374	-60.8885
5	6290520	N	G	A	154	0.001	0.869294	84	24.0574	-187.46	0.743019	70	39.4567	-91.9396
5	6290530	N	C	T	155	0.001	0.859063	85	26.2533	-182.66	0.743019	70	39.4567	-91.9396
5	6290531	N	A	G	153	0.00980392	0.518192	84	78.9976	-6.6393	0.66777	69	49.6312	-58.3515
5	6290534	N	T	A	158	0.001	0.666778	87	63.6035	-73.5736	0.619798	71	59.2304	-41.4631
5	6290535	N	C	A	155	0.001	0.847291	85	28.4505	-174.749	0.743019	70	39.4567	-91.9396
5	6290555	N	G	A	154	0.00974026	0.799577	84	36.2583	-141.691	0.696939	70	38.3264	-69.2175
5	6290574	N	T	C	142	0.001	0.823	79	30.6558	-147.767	0.746196	63	35.0716	-84.0522
5	6290640	N	C	A	133	0.001	0.704362	71	46.047	-75.9181	0.709817	62	39.4673	-68.3755
5	6290645	N	A	T	140	0.001	0.794717	73	32.861	-121.526	0.701627	67	43.8551	-70.5211
5	6290683	N	A	T	142	0.001	0.578366	83	76.7922	-30.6085	0.542401	59	59.2464	-11.4104
5	6290856	N	T	C	167	0.001	0.747534	95	52.6067	-127.578	0.638982	72	57.0318	-49.5738
5	6291018	N	C	A	136	0.001	0.826885	75	28.4639	-142.466	0.623033	61	50.4548	-36.685
5	6291048	N	A	G	141	0.001	0.689315	74	50.4375	-72.3854	0.701627	67	43.8551	-70.5211
5	6291277	N	G	A	164	0.001	0.733489	90	52.6134	-112.665	0.729883	74	43.8458	-90.9294
5	6291322	N	A	T	180	0.001	0.6422	95	74.5789	-67.1055	0.623612	85	70.1978	-51.3841
5	6291343	N	A	C	169	0.001	0.606813	89	76.7842	-45.8348	0.612575	80	68.0073	-43.6349
5	6291374	N	T	G	171	0.001	0.573082	89	83.3758	-30.4696	0.597626	82	72.399	-38.2977
5	6291389	N	C	A	165	0.001	0.729565	85	50.4228	-104.273	0.675117	80	57.0211	-71.5329
5	6291451	N	A	T	146	0.001	0.586264	87	78.9841	-35.5575	0.50848	59	63.6408	-2.21417
5	6291460	N	C	T	156	0.001	0.571476	91	85.5704	-30.4274	0.538487	65	65.83	-11.3711
5	6291514	N	A	G	157	0.001	0.576522	85	78.9867	-30.56	0.611185	72	61.4263	-38.741
5	6291519	N	A	T	163	0.001	0.517253	87	92.1674	-6.69514	0.6185	76	63.6182	-43.854
5	6291531	N	G	A	165	0.001	0.511913	84	89.9742	-4.44206	0.592654	81	72.4004	-35.7523
5	6291553	N	A	G	163	0.001	0.528109	89	92.1647	-11.2672	0.60818	74	63.6208	-38.6425
5	6291615	N	A	T	142	0.001	0.578177	64	59.2397	-23.5412	0.564145	78	74.6016	-23.2578
5	6291866	N	C	A	93	0.001	0.788654	52	24.1001	-84.3413	0.707455	41	26.312	-44.6189
5	6291875	N	G	A	94	0.001	0.760174	50	26.3	-71.3346	0.727424	44	26.308	-53.3776
5	6291902	N	T	A	95	0.001	0.49019	51	54.8626	2.21684	0.568227	44	41.6886	-14.0041
5	6291907	N	G	A	93	0.001	0.70602	51	32.8903	-55.0514	0.905032	42	8.73288	-106.513
5	6291908	N	C	G	92	0.001	0.71168	52	32.889	-57.9463	0.925284	40	6.53832	-108.847
5	6291925	N	T	C	101	0.001	0.717126	53	32.8877	-60.8569	0.896098	48	10.9221	-117.959
5	6291937	N	T	G	102	0.001	0.754887	53	28.4932	-73.7467	0.714429	49	30.6958	-55.4397
5	6291938	N	G	T	103	0.001	0.727424	55	32.885	-66.722	0.87525	48	13.1193	-109.472
5	6291983	N	G	A	123	0.001	0.758237	62	32.8757	-87.6521	0.803481	61	26.2853	-105.371
5	6291987	N	A	G	124	0.001	0.734531	64	37.2675	-80.5457	0.816878	60	24.0894	-109.503
5	6291996	N	C	A	130	0.001	0.791239	67	30.6718	-109.889	0.698545	63	41.6632	-65.1296
5	6292006	N	A	G	133	0.001	0.815595	65	26.28	-118.014	0.764883	68	35.0649	-99.1672
5	6292007	N	T	C	128	0.001	0.812709	64	26.2813	-114.842	0.750167	64	35.0702	-87.0551
5	6292008	N	T	G	134	0.001	0.80903	68	28.4732	-120.194	0.757748	66	35.0676	-93.0918
5	6292024	N	C	T	149	0.001	0.702838	74	48.2402	-78.4361	0.720147	75	46.0417	-87.5375
5	6292126	N	G	A	145	0.001	0.773516	75	37.2528	-113.776	0.614362	70	59.2317	-38.8453
5	6292130	N	A	T	144	0.001	0.666778	72	52.6374	-60.8885	0.736269	72	41.6512	-91.4186
5	6292138	N	A	G	133	0.001	0.529431	68	70.2205	-9.02434	0.630857	65	52.6467	-41.8511
5	6292149	N	T	A	122	0.001	0.772909	66	32.8703	-99.8488	0.642953	56	43.8698	-39.7913
5	6292154	N	A	G	123	0.001	0.731498	67	39.4607	-83.0186	0.768036	56	28.4892	-82.8617
5	6292174	N	C	G	122	0.001	0.855076	62	19.6923	-131.264	0.666778	60	43.8645	-50.7404
5	6292208	N	A	T	119	0.001	0.900267	60	13.1033	-149.634	0.728966	59	35.0769	-72.153
5	6292213	N	T	C	121	0.001	0.639437	61	48.2576	-42.1538	0.483322	60	63.6395	4.46112
5	6292217	N	G	A	115	0.001	0.87525	56	15.3059	-127.718	0.728966	59	35.0769	-72.153
5	6292258	N	T	G	119	0.001	0.656354	64	48.2536	-50.3004	0.545485	55	54.8573	-11.4413
5	6292266	N	A	C	98	0.001	0.576974	52	48.2696	-18.8135	0.543507	46	46.0804	-9.13717
5	6292278	N	C	G	101	0.001	0.734851	49	28.4986	-61.7682	0.71168	52	32.889	-57.9463
5	6292281	N	C	A	101	0.001	0.74016	50	28.4972	-64.7424	0.725641	51	30.6931	-61.2925
5	6292333	N	T	C	102	0.001	0.839512	56	19.7003	-111.752	0.761044	46	24.1081	-65.896
5	6292339	N	C	T	88	0.001	0.673585	49	35.0902	-43.3752	0.461513	39	39.498	6.82268
5	6292373	N	C	T	72	0.001	0.8002	40	17.5244	-68.153	0.625083	32	26.324	-19.5992
5	6292424	N	G	A	106	0.001	0.8002	55	24.0961	-93.7103	0.764883	51	26.2987	-74.3754
5	6292451	N	A	T	108	0.001	0.782006	55	26.2933	-86.6544	0.811529	53	21.9016	-94.646
5	6292467	N	A	C	116	0.001	0.625083	56	46.067	-34.2985	0.6501	60	46.0617	-45.0341
5	6292516	N	T	A	120	0.001	0.684334	57	39.474	-54.0638	0.777963	63	30.6771	-97.4964
5	6292523	N	T	A	123	0.001	0.672529	58	41.6699	-50.9847	0.784805	65	30.6745	-103.676
5	6292544	N	G	A	134	0.001	0.562542	64	61.4369	-18.5804	0.514295	70	74.6123	-4.4516
5	6292565	N	G	A	129	0.001	0.655276	58	43.8671	-45.2296	0.66208	71	52.6387	-58.123
5	6292574	N	T	C	143	0.001	0.750167	64	35.0702	-87.0551	0.797667	79	35.0502	-133.172
5	6292583	N	T	A	140	0.001	0.661646	65	48.2522	-53.0496	0.56004	75	72.4084	-20.8576
5	6292606	N	A	T	148	0.001	0.66208	71	52.6387	-58.123	0.623459	77	63.6168	-46.4844
5	6292617	N	C	A	140	0.001	0.615462	65	54.8439	-36.4513	0.653436	75	57.0278	-57.7044
5	6292623	N	T	A	147	0.001	0.784805	65	30.6745	-103.676	0.768472	82	41.6379	-121.576
5	6292676	N	C	G	152	0.001	0.630224	73	59.2277	-46.7499	0.506333	79	85.5864	-2.20988
5	6292739	N	C	A	160	0.001	0.658	76	57.0265	-60.4436	0.726341	84	50.4241	-101.325
5	6292932	N	G	C	160	0.001	0.768472	82	41.6379	-121.576	0.730923	78	46.0377	-96.3623
5	6292941	N	T	C	150	0.001	0.897701	78	17.4738	-192.773	0.791861	72	32.8623	-118.406
5	6292949	N	A	T	105	0.001	0.788654	52	24.1001	-84.3413	0.717126	53	32.8877	-60.8569
5	6292959	N	A	G	152	0.001	0.772334	79	39.4447	-119.205	0.698763	73	48.2416	-75.564
5	6292969	N	T	C	148	0.0101351	0.78863	76	27.997	-119.046	0.863584	72	20.996	-156.045
5	6292972	N	T	A	151	0.001	0.7765	76	37.2514	-116.849	0.693462	75	50.4361	-75.2305
5	6292973	N	G	A	145	0.001	0.770451	74	37.2541	-110.71	0.676174	71	50.4415	-63.925
5	6293133	N	C	T	127	0.001	0.813769	59	24.0908	-106.328	0.735451	68	39.4594	-85.9818
5	6293184	N	T	C	113	0.001	0.777963	54	26.2947	-83.5684	0.898571	59	13.1047	-146.264
5	6293929	N	A	G	92	0.001	0.830007	47	17.5151	-90.3848	0.755726	45	24.1095	-62.866
5	6294246	N	G	A	127	0.011811	0.491158	58	53.1475	2.1972	0.653391	69	51.6425	-52.6355
5	6294432	N	G	T	148	0.001	0.55409	74	72.4097	-18.4444	0.648748	74	57.0291	-54.9794
5	6294594	N	C	T	142	0.001	0.666778	66	48.2509	-55.8145	0.565833	76	72.4071	-23.2918
5	6294639	N	G	C	105	0.001	0.763812	55	28.4906	-79.812	0.640093	50	39.4834	-34.734
5	6294659	N	G	A	92	0.001	0.889149	45	10.9261	-107.891	0.617099	47	39.4874	-26.768
5	6294662	N	G	T	87	0.001	0.881207	42	10.9301	-97.8736	0.644541	45	35.0956	-32.3735
5	6294663	N	A	T	74	0.001	0.857381	35	10.9394	-74.7428	0.564145	39	37.3008	-11.6289
5	6294742	N	C	T	55	0.001	0.677538	31	21.9309	-28.159	0.458306	24	24.1375	4.56131
5	6294776	N	A	G	95	0.001	0.733489	45	26.3067	-56.3326	0.600067	50	43.8778	-23.9858
5	6294800	N	C	A	74	0.001	0.666778	36	26.3187	-30.4443	0.526333	38	39.4994	-4.49976
5	6294812	N	A	T	74	0.001	0.80576	36	15.3326	-62.7781	0.684334	38	26.316	-36.0426
5	6294986	N	A	T	116	0.001	0.84929	53	17.5071	-109.791	0.730312	63	37.2688	-77.5853
5	6294987	N	T	A	115	0.001	0.622723	53	43.8738	-31.7854	0.419301	62	57.0451	23.5922
5	6295019	N	G	C	81	0.001	0.707455	41	26.312	-44.6189	0.550033	40	39.4967	-9.18958
5	6295042	N	C	A	130	0.001	0.796808	59	26.288	-99.0964	0.676174	71	50.4415	-63.925
5	6295119	N	C	T	79	0.001	0.843979	32	10.9434	-64.9628	0.702263	47	30.6985	-49.6523
5	6295120	N	G	C	71	0.001	0.8002	30	13.1433	-51.1147	0.487797	41	43.8898	2.22162
5	6295121	N	T	C	74	0.001	0.709817	31	19.7337	-34.1878	0.488364	43	46.0844	2.22048
5	6295132	N	C	T	82	0.001	0.811018	37	15.3312	-65.9357	0.622304	45	37.2928	-26.8858
5	6295133	N	C	T	87	0.001	0.895	38	8.73822	-93.0223	0.775694	49	24.1041	-75.0653
5	6295147	N	T	A	94	0.001	0.790892	43	19.7177	-70.4206	0.725641	51	30.6931	-61.2925
5	6295200	N	A	G	127	0.001	0.845058	58	19.6977	-118.231	0.73929	69	39.458	-88.9556
5	6295241	N	A	G	158	0.001	0.726178	73	43.8471	-87.9811	0.75311	85	46.0283	-117.272
5	6295270	N	G	C	161	0.001	0.586725	75	68.0139	-30.8287	0.697806	86	57.0131	-88.5216
5	6295277	N	A	G	163	0.00920245	0.744754	74	40.8365	-97.3796	0.58004	89	72.555	-32.6668
5	6295290	N	G	A	161	0.00931677	0.528751	70	71.6361	-9.01761	0.645353	91	61.8861	-64.0851
5	6295365	N	T	C	172	0.001	0.723834	76	46.0404	-90.4691	0.61466	96	81.1693	-53.4257
5	6295379	N	G	A	161	0.001	0.685055	73	50.4388	-69.5525	0.625083	88	72.391	-53.8977
5	6295388	N	T	C	150	0.001	0.710285	69	43.8525	-76.2948	0.654424	81	61.4143	-62.7741
5	6295403	N	T	A	168	0.001	0.636455	77	61.4196	-51.9422	0.780407	91	43.8231	-142.365
5	6295411	N	G	A	160	0.001	0.558863	68	65.826	-18.5211	0.73929	92	52.6107	-118.607
5	6295600	N	G	T	139	0.001	0.59161	71	63.6248	-30.9577	0.779598	68	32.8677	-106.002
5	6295875	N	G	A	172	0.001	0.65893	85	63.6061	-68.0519	0.724288	87	52.6174	-103.813
5	6296427	N	A	G	153	0.001	0.675793	74	52.6347	-66.4609	0.696334	79	52.628	-80.6117
5	6296627	N	T	A	184	0.001	0.609829	82	70.2018	-43.5336	0.676588	102	72.3724	-92.0838
5	6296957	N	C	T	156	0.001	0.536256	69	70.2192	-11.3488	0.712786	87	54.8146	-97.5454
5	6297027	N	A	G	160	0.001	0.605704	71	61.4276	-36.1514	0.741734	89	50.4174	-116.151
5	6297133	N	A	C	181	0.00828729	0.565067	86	72.4178	-25.3349	0.68524	95	64.8641	-90.1064
5	6297276	N	C	T	170	0.001	0.700134	70	46.0484	-73.0419	0.730154	100	59.1917	-123.05
5	6297366	N	A	G	156	0.001	0.705265	78	50.4321	-83.8349	0.730923	78	46.0377	-96.3623
5	6297391	N	G	C	139	0.001	0.62695	67	54.8412	-41.7138	0.65288	72	54.8346	-55.1699
5	6297459	N	G	T	104	0.001	0.653163	49	37.2875	-37.6248	0.527291	55	57.0545	-6.75539
5	6297492	N	C	T	146	0.001	0.563423	71	68.0193	-20.9189	0.626751	75	61.4222	-46.6134
5	6297558	N	A	T	147	0.001	0.586725	75	68.0139	-30.8287	0.736269	72	41.6512	-91.4186
5	6298297	N	T	C	116	0.001	0.580699	62	57.0451	-23.5922	0.444407	54	52.6614	13.8514
5	6298336	N	T	G	103	0.001	0.62077	58	48.2616	-34.1741	0.42217	45	41.6873	16.4739
5	6298407	N	A	T	86	0.001	0.666778	48	35.0916	-40.5924	0.552667	38	37.3021	-9.21074
5	6298423	N	C	T	80	0.001	0.659197	44	32.8997	-35.2941	0.666778	36	26.3187	-30.4443
5	6298438	N	A	T	67	0.001	0.675117	40	28.5106	-35.7664	0.740901	27	15.3446	-35.0907
5	6298515	N	T	A	64	0.001	0.788071	33	15.3366	-53.3892	0.548419	31	30.7198	-6.88245
5	6298532	N	A	C	68	0.001	0.838063	37	13.134	-73.4239	0.51614	31	32.917	-2.22949
5	6298537	N	T	A	72	0.001	0.795069	39	17.5258	-65.0221	0.484838	33	35.1116	2.22753
5	6298593	N	A	G	108	0.001	0.672529	58	41.6699	-50.9847	0.399933	50	43.8778	23.9858
5	6298604	N	A	C	112	0.001	0.383255	60	50.4561	34.0581	0.634705	52	41.6779	-34.5773
5	6298855	N	G	A	158	0.001	0.569667	79	74.6003	-25.7061	0.658333	79	59.2197	-62.9796
5	6298964	N	T	A	124	0.001	0.461513	65	65.83	11.3711	0.559362	59	57.0491	-16.213
5	6298967	N	T	G	121	0.001	0.460291	63	63.6355	11.3834	0.569012	58	54.8533	-18.6848
5	6299021	N	A	G	107	0.001	0.557731	52	50.4668	-13.8772	0.472709	55	57.0545	6.75539
5	6299028	N	T	A	108	0.001	0.568673	51	48.2709	-16.3444	0.491222	57	61.4463	2.21477
5	6299034	N	G	A	109	0.001	0.580053	50	46.075	-18.8633	0.50848	59	63.6408	-2.21417
5	6299038	N	T	C	105	0.001	0.591898	49	43.8791	-21.4375	0.482131	56	59.2504	4.46588
5	6299049	N	T	A	94	0.0159574	0.586294	42	29.9274	-16.2407	0.5	52	56.0155	0
5	6299071	N	C	A	85	0.001	0.564145	39	37.3008	-11.6289	0.521754	46	48.2776	-4.48144
5	6299078	N	T	A	88	0.001	0.57505	40	37.2995	-14.0868	0.520847	48	50.4721	-4.47781
5	6299217	N	T	C	56	0.001	0.923359	26	4.35977	-70.2807	0.600067	30	26.3267	-14.3915
5	6299223	N	T	G	52	0.001	0.956827	23	2.16655	-69.7996	0.586264	29	26.328	-11.8525
5	6299260	N	A	G	52	0.001	0.952683	21	2.16921	-62.8188	0.612979	31	26.3253	-16.9749
5	6299288	N	A	G	48	0.001	0.947667	19	2.17188	-55.8571	0.586264	29	26.328	-11.8525
5	6299297	N	C	T	50	0.001	0.952683	21	2.16921	-62.8188	0.62077	29	24.1308	-17.087
5	6299415	N	T	C	74	0.001	0.5	38	41.6966	0	0.527796	36	37.3048	-4.50562
5	6299421	N	T	G	77	0.001	0.526333	38	39.4994	-4.49976	0.538487	39	39.498	-6.82268
5	6299440	N	G	A	91	0.001	0.551054	49	48.2736	-11.4972	0.571476	42	39.494	-14.0434
5	6299443	N	A	T	95	0.001	0.529431	51	52.6654	-6.76825	0.59097	44	39.4914	-19.0405
5	6299463	N	G	A	92	0.0326087	0.590241	51	43.8999	-21.3716	0.565559	41	25.1414	-11.2058
5	6299469	N	A	T	91	0.032967	0.610322	52	36.6957	-26.1046	0.607683	39	26.2648	-18.841
5	6299505	N	T	C	96	0.001	0.559362	59	57.0491	-16.213	0.729883	37	21.9229	-45.4647
5	6299519	N	A	T	97	0.001	0.580699	62	57.0451	-23.5922	0.77161	35	17.5311	-52.6395
5	6299521	N	A	C	95	0.001	0.533356	60	61.4423	-9.05576	0.714429	35	21.9256	-39.5998
5	6299527	N	C	A	97	0.001	0.508778	57	61.4463	-2.21477	0.72515	40	24.1161	-47.9483
5	6299556	N	T	A	101	0.001	0.462938	54	54.8586	9.08546	0.617099	47	39.4874	-26.768
5	6299589	N	C	G	115	0.001	0.546906	64	63.6341	-13.7467	0.666778	51	37.2848	-43.1294
5	6299611	N	G	A	114	0.001	0.523825	63	65.8327	-6.73459	0.686399	51	35.0876	-48.9993
5	6299674	N	G	C	96	0.001	0.566082	53	50.4655	-16.3078	0.627992	43	35.0982	-27.0149
5	6299700	N	T	G	65	0.001	0.461513	39	39.498	6.82268	0.615462	26	21.9376	-14.5805
5	6299753	N	A	T	82	0.001	0.431773	44	41.6886	14.0041	0.605333	38	32.9077	-19.2747
5	6299754	N	A	T	86	0.001	0.428524	49	46.0764	16.384	0.594658	37	32.909	-16.7129
5	6299769	N	G	A	94	0.001	0.480756	52	54.8613	4.47139	0.690603	42	28.5079	-41.4075
5	6299790	N	T	A	90	0.001	0.399933	50	43.8778	23.9858	0.6501	40	30.7078	-30.0227
5	6299799	N	T	G	92	0.001	0.600067	50	43.8778	-23.9858	0.404698	42	37.2968	19.111
5	6299810	N	C	G	91	0.0164835	0.601124	46	32.1449	-21.1734	0.44382	45	42.95	11.5428
5	6299822	N	A	G	93	0.001	0.680972	47	32.8957	-43.6434	0.456493	46	46.0804	9.13717
5	6299862	N	T	C	96	0.001	0.584962	53	48.2682	-21.3108	0.465093	43	43.8871	6.80114
5	6299872	N	A	C	96	0.001	0.481469	54	57.0558	4.46855	0.547651	42	41.6913	-9.17043
5	6299925	N	C	T	83	0.001	0.8002	45	19.715	-76.6721	0.710667	38	24.1188	-42.1071
5	6299934	N	T	C	91	0.001	0.489789	49	52.668	2.21764	0.547651	42	41.6913	-9.17043
5	6299952	N	A	G	94	0.001	0.458306	48	48.2749	9.12262	0.543507	46	46.0804	-9.13717
5	6300011	N	A	T	103	0.001	0.49019	51	54.8626	2.21684	0.596218	52	46.0724	-23.9073
5	6300102	N	T	A	111	0.001	0.509811	51	54.8626	-2.21684	0.716811	60	37.2728	-68.7766
5	6300111	N	C	A	115	0.001	0.428524	56	52.6587	18.7246	0.695045	59	39.4713	-59.7444
5	6300128	N	T	A	115	0.001	0.454515	55	54.8573	11.4413	0.633422	60	48.2589	-39.4743
5	6300146	N	C	G	101	0.0148515	0.467763	48	40.4789	6.67503	0.62388	53	42.8898	-31.7854
5	6300186	N	A	C	99	0.030303	0.489581	51	39.5403	2.19722	0.627632	48	37.5908	-29.3988
5	6300215	N	G	A	93	0.001	0.488881	45	48.2789	2.21944	0.645931	48	37.2888	-34.9044
5	6300309	N	T	A	86	0.001	0.42217	45	41.6873	16.4739	0.609829	41	35.1009	-21.7668
5	6300362	N	A	G	58	0.001	0.592654	27	24.1335	-11.9174	0.548419	31	30.7198	-6.88245
5	6300382	N	C	G	48	0.001	0.652276	23	17.5471	-17.5452	0.56004	25	24.1361	-6.95255
5	6300386	N	G	A	45	0.001	0.6501	20	15.3539	-15.0114	0.56004	25	24.1361	-6.95255
5	6309007	N	A	T	191	0.0078534	0.725324	88	44.6724	-102.653	0.670802	103	73.6243	-89.0362
5	6309070	N	A	T	266	0.001	0.756269	123	65.7527	-172.277	0.755415	143	76.7121	-199.479
5	6309175	N	T	A	293	0.001	0.798707	134	59.1463	-226.881	0.660484	159	118.438	-128.71
5	6309323	N	C	A	315	0.001	0.981453	159	6.3796	-526.831	0.929774	156	23.9614	-431.141
5	6309408	N	C	G	240	0.00625	0.898493	126	27.5117	-310.731	0.815479	114	38.3754	-202.202
5	6309462	N	T	A	187	0.001	0.750167	96	52.6053	-130.583	0.835389	91	32.837	-178.72
5	6309463	N	C	T	189	0.001	0.698049	96	63.5915	-98.9559	0.752857	93	50.4121	-128.154
5	6309488	N	C	T	187	0.001	0.763062	97	50.4068	-140.269	0.833556	90	32.8383	-175.499
5	6309489	N	C	T	185	0.00810811	0.778107	94	45.1227	-144.705	0.835155	91	25.8823	-173.356
5	6309583	N	G	A	196	0.001	0.81752	104	41.6086	-190.298	0.771921	92	46.019	-138.562
5	6309674	N	G	T	127	0.001	0.89257	65	15.2939	-157.751	0.742097	62	35.0729	-81.0602
5	6311467	N	T	C	87	0.001	0.736006	53	30.6905	-67.2047	0.91204	34	6.54633	-88.3627
5	6311822	N	G	A	96	0.001	0.963272	54	4.32242	-167.613	0.714429	42	26.3107	-47.5198
5	6313391	N	T	G	85	0.001	0.958639	48	4.33043	-146.592	0.621703	37	30.7118	-21.9863
5	6331805	N	A	T	157	0.001	0.607667	79	68.0086	-41.0398	0.64112	78	61.4182	-54.6291
5	6331824	N	T	G	155	0.001	0.645667	79	61.4169	-57.3303	0.658	76	57.0265	-60.4436
5	6331848	N	G	A	143	0.001	0.653949	78	59.221	-60.2392	0.738621	65	37.2661	-83.5173
5	6331936	N	C	A	160	0.001	0.686872	83	57.0171	-79.9777	0.701433	77	50.4335	-80.9556
5	6331937	N	C	A	170	0.001	0.697806	86	57.0131	-88.5216	0.678691	84	59.213	-76.8713
5	6331945	N	G	T	174	0.001	0.68194	88	61.4049	-82.2186	0.534907	86	87.7743	-13.6023
5	6331992	N	T	G	180	0.001	0.684906	92	63.5968	-87.5738	0.579598	88	81.1799	-32.9979
5	6332005	N	G	A	183	0.001	0.7054	95	61.3956	-102.185	0.556856	88	85.5744	-23.1111
5	6332018	N	T	A	174	0.001	0.719247	89	54.8119	-103.375	0.588294	85	76.7895	-35.6193
5	6332109	N	T	A	162	0.001	0.720147	75	46.0417	-87.5375	0.689782	87	59.209	-85.3445
5	6332129	N	T	A	152	0.001	0.537338	67	68.0246	-11.3596	0.788428	85	39.4367	-137.731
5	6332163	N	T	G	125	0.001	0.719445	57	35.0796	-66.2773	0.544147	68	68.0233	-13.7135
5	6332173	N	A	T	128	0.001	0.543889	57	57.0518	-11.4253	0.760737	71	37.2581	-101.563
5	6332206	N	A	T	126	0.001	0.629716	54	43.8725	-34.4326	0.666778	72	52.6374	-60.8885
5	6332263	N	C	T	143	0.001	0.546698	75	74.6056	-16.0349	0.80903	68	28.4732	-120.194
5	6332269	N	A	C	149	0.001	0.666778	75	54.8306	-63.4256	0.635225	74	59.2264	-49.4177
5	6332286	N	C	G	153	0.00980392	0.80973	78	31.9354	-137.228	0.595221	75	57.4825	-33.0259
5	6332353	N	G	A	164	0.001	0.787692	80	37.2461	-129.216	0.654865	84	63.6075	-65.3092
5	6332359	N	A	T	167	0.001	0.787692	80	37.2461	-129.216	0.67828	87	61.4062	-79.4064
5	6332371	N	A	T	157	0.001	0.770451	74	37.2541	-110.71	0.650703	83	63.6088	-62.5789
5	6332374	N	A	G	151	0.001	0.8002	70	30.6678	-119.268	0.666778	81	59.217	-68.4996
5	6332378	N	T	C	146	0.001	0.776304	67	32.869	-102.921	0.658333	79	59.2197	-62.9796
5	6332399	N	T	A	141	0.001	0.828344	64	24.0841	-122.274	0.675442	77	54.8279	-68.9968
5	6332424	N	A	T	121	0.001	0.5	62	68.0313	0	0.678085	59	41.6686	-53.7827
5	6332443	N	T	C	111	0.001	0.725641	51	30.6931	-61.2925	0.616745	60	50.4561	-34.0581
5	6332487	N	G	A	115	0.001	0.660822	56	41.6726	-45.4398	0.678085	59	41.6686	-53.7827
5	6332588	N	A	G	138	0.001	0.781438	64	30.6758	-100.582	0.5	74	81.1986	0
5	6332665	N	T	A	105	0.001	0.707455	41	26.312	-44.6189	0.828344	64	24.0841	-122.274
5	6332668	N	T	A	102	0.001	0.718094	39	24.1175	-45.0176	0.825614	63	24.0854	-119.071
5	6332675	N	G	A	97	0.001	0.684334	38	26.316	-36.0426	0.50848	59	63.6408	-2.21417
5	6332713	N	A	G	94	0.001	0.621703	37	30.7118	-21.9863	0.649222	57	43.8685	-42.501
5	6332717	N	C	T	94	0.001	0.605333	38	32.9077	-19.2747	0.642953	56	43.8698	-39.7913
5	6332757	N	T	A	103	0.001	0.431773	44	41.6886	14.0041	0.610243	59	50.4575	-31.452
5	6332827	N	C	G	113	0.001	0.600067	55	48.2656	-26.3844	0.517253	58	61.4449	-4.46341
5	6332894	N	A	T	112	0.001	0.744844	47	26.304	-62.2902	0.707831	65	41.6606	-70.8875
5	6332915	N	A	T	118	0.001	0.645931	48	37.2888	-34.9044	0.628657	70	57.0345	-44.231
5	6332917	N	T	A	118	0.001	0.734851	49	28.4986	-61.7682	0.710285	69	43.8525	-76.2948
5	6332920	N	C	T	120	0.001	0.714429	49	30.6958	-55.4397	0.704362	71	46.047	-75.9181
5	6332929	N	T	A	130	0.001	0.768036	56	28.4892	-82.8617	0.702838	74	48.2402	-78.4361
5	6332974	N	T	A	135	0.001	0.525441	59	61.4436	-6.74429	0.6975	76	50.4348	-78.0873
5	6333020	N	T	C	155	0.001	0.555593	72	70.2151	-18.4685	0.686872	83	57.0171	-79.9777
5	6333037	N	A	G	154	0.001	0.513167	76	81.196	-4.44707	0.692436	78	52.6293	-77.758
5	6333109	N	T	C	153	0.001	0.723834	76	46.0404	-90.4691	0.662446	77	57.0251	-63.1965
5	6333129	N	C	A	150	0.001	0.5	74	81.1986	0	0.684334	76	52.632	-72.0851
5	6333146	N	C	A	143	0.001	0.534269	73	74.6083	-11.3288	0.671543	70	50.4428	-61.1313
5	6333171	N	C	A	128	0.001	0.508202	61	65.8354	-2.21362	0.671756	67	48.2496	-58.5946
5	6333183	N	T	G	130	0.001	0.508202	61	65.8354	-2.21362	0.68128	69	48.2469	-64.198
5	6333187	N	G	T	133	0.001	0.507942	63	68.0299	-2.2131	0.685838	70	48.2456	-67.0203
5	6333195	N	G	T	131	0.001	0.812709	64	26.2813	-114.842	0.731498	67	39.4607	-83.0186
5	6333208	N	T	G	129	0.001	0.83099	65	24.0828	-125.483	0.718896	64	39.4647	-74.1965
5	6333212	N	C	T	122	0.0122951	0.809005	62	25.3461	-108.52	0.69654	60	32.1184	-58.7941
5	6333227	N	C	T	129	0.001	0.524607	61	63.6382	-6.73929	0.70602	68	43.8538	-73.4018
5	6333231	N	G	A	131	0.001	0.476908	65	68.0273	6.73019	0.68194	66	46.0537	-61.664
5	6333234	N	G	T	128	0.001	0.666778	63	46.0577	-53.2775	0.584672	65	59.2384	-26.04
5	6333243	N	A	G	128	0.001	0.692436	65	43.8578	-64.7983	0.603243	63	54.8466	-31.2658
5	6333287	N	G	T	115	0.001	0.631667	57	46.0657	-36.9526	0.5	58	63.6422	0
5	6333289	N	T	A	122	0.001	0.474559	59	61.4436	6.74429	0.666778	63	46.0577	-53.2775
5	6333332	N	G	A	118	0.001	0.661124	59	43.8658	-47.9763	0.49152	59	63.6408	2.21417
5	6333354	N	C	T	127	0.0826772	0.649336	66	37.2943	-43.4677	0.424147	61	29.386	17.7254
5	6333357	N	T	A	126	0.001	0.661646	65	48.2522	-53.0496	0.475393	61	63.6381	6.73929
5	6333387	N	A	C	127	0.001	0.632441	68	54.8399	-44.372	0.423678	59	54.8519	21.1533
5	6333389	N	G	A	126	0.001	0.630857	65	52.6467	-41.8511	0.442585	61	59.2437	16.1856
5	6333500	N	A	C	93	0.001	0.653163	49	37.2875	-37.6248	0.59097	44	39.4914	-19.0405
5	6333515	N	T	A	85	0.001	0.652276	46	35.0942	-35.0904	0.589804	39	35.1036	-16.6438
5	6333558	N	T	A	94	0.001	0.733489	45	26.3067	-56.3326	0.591898	49	43.8791	-21.4375
5	6333563	N	T	C	91	0.001	0.674535	43	30.7038	-38.3026	0.604236	48	41.6833	-24.0709
5	6333574	N	C	T	87	0.001	0.738254	42	24.1135	-53.8655	0.57783	45	41.6873	-16.4739
5	6333581	N	A	C	87	0.001	0.658642	41	30.7065	-32.7579	0.521754	46	48.2776	-4.48144
5	6333583	N	A	G	91	0.001	0.674535	43	30.7038	-38.3026	0.5	48	52.6694	0
5	6333621	N	A	T	101	0.001	0.727424	55	32.885	-66.722	0.587015	46	41.6859	-18.9762
5	6333631	N	G	T	98	0.001	0.615462	52	43.8751	-29.161	0.521754	46	48.2776	-4.48144
5	6333657	N	A	T	97	0.001	0.627536	51	41.6792	-31.9145	0.521754	46	48.2776	-4.48144
5	6333663	N	T	A	93	0.001	0.603843	53	46.071	-26.4692	0.550033	40	39.4967	-9.18958
5	6333702	N	G	C	67	0.001	0.42217	45	41.6873	16.4739	0.68194	22	15.3512	-20.5547
5	6333709	N	A	T	73	0.001	0.412985	46	41.6859	18.9762	0.70384	27	17.5418	-28.784
5	6333819	N	C	T	40	0.001	0.538487	26	26.332	-4.54845	0.714429	14	8.77023	-15.8399
5	6333858	N	T	C	53	0.001	0.555593	27	26.3307	-6.9257	0.653949	26	19.7403	-20.0797
5	6333863	N	A	T	59	0.001	0.566711	30	28.5239	-9.32383	0.724288	29	17.5391	-34.6043
5	6333866	N	T	A	58	0.001	0.62077	29	24.1308	-17.087	0.689782	29	19.7363	-28.4482
5	6333880	N	C	T	64	0.001	0.558863	34	32.913	-9.26057	0.666778	30	21.9322	-25.3702
5	6333883	N	C	A	66	0.001	0.571476	35	32.9117	-11.7029	0.677538	31	21.9309	-28.159
5	6333933	N	A	T	69	0.001	0.694574	36	24.1215	-36.3519	0.788071	33	15.3366	-53.3892
5	6333937	N	A	T	71	0.001	0.702838	37	24.1201	-39.218	0.794314	34	15.3352	-56.5039
5	6334006	N	A	G	67	0.001	0.666778	39	28.5119	-32.9813	0.857381	28	8.75155	-59.7942
5	6334066	N	T	G	77	0.001	0.454515	44	43.8858	9.15305	0.818394	33	13.1393	-60.5962
5	6334088	N	C	A	77	0.001	0.40903	44	39.4914	19.0405	0.818394	33	13.1393	-60.5962
5	6334099	N	T	C	79	0.001	0.40903	44	39.4914	19.0405	0.828791	35	13.1367	-66.9864
5	6334126	N	A	G	92	0.001	0.444407	54	52.6614	13.8514	0.737	38	21.9216	-48.4278
5	6334247	N	T	C	112	0.0133929	0.56986	66	53.3947	-20.7471	0.412253	46	40.9221	18.9762
5	6334265	N	C	A	114	0.001	0.59097	66	59.237	-28.5607	0.437458	48	46.0777	13.9353
5	6334289	N	T	C	106	0.001	0.584672	65	59.2384	-26.04	0.438984	41	39.4954	11.5974
5	6334310	N	C	G	113	0.001	0.462662	67	68.0246	11.3596	0.652276	46	35.0942	-35.0904
5	6334333	N	C	T	104	0.001	0.515635	64	68.0286	-4.45695	0.57505	40	37.2995	-14.0868
5	6334343	N	A	G	112	0.001	0.5	68	74.6149	0	0.59097	44	39.4914	-19.0405
5	6334350	N	T	A	108	0.001	0.5	64	70.2258	0	0.613712	44	37.2941	-24.265
5	6334375	N	G	C	110	0.0136364	0.49199	63	66.9633	2.2131	0.653583	47	27.7978	-34.4042
5	6334386	N	A	T	115	0.001	0.51614	62	65.834	-4.45898	0.622723	53	43.8738	-31.7854
5	6334460	N	T	A	105	0.001	0.50848	59	63.6408	-2.21417	0.565261	46	43.8831	-13.9682
5	6334488	N	T	C	97	0.001	0.591898	49	43.8791	-21.4375	0.604236	48	41.6833	-24.0709
5	6334495	N	C	A	89	0.001	0.636455	44	35.0969	-29.6812	0.622304	45	37.2928	-26.8858
5	6334496	N	C	T	87	0.001	0.642953	42	32.9024	-29.8435	0.644541	45	35.0956	-32.3735
5	6334543	N	T	C	83	0.001	0.704682	44	28.5052	-47.1342	0.76941	39	19.723	-58.0713
5	6334552	N	G	T	81	0.001	0.707455	41	26.312	-44.6189	0.750167	40	21.9189	-54.4095
5	6334630	N	T	A	71	0.001	0.555593	36	35.1076	-9.23427	0.685838	35	24.1228	-33.5101
5	6334692	N	G	T	83	0.001	0.57783	45	41.6873	-16.4739	0.421	38	35.1049	14.1347
5	6334703	N	A	G	79	0.001	0.41855	43	39.4927	16.5252	0.611185	36	30.7131	-19.3705
5	6334706	N	T	A	89	0.001	0.428524	49	46.0764	16.384	0.625083	40	32.905	-24.499
5	6334725	N	A	T	88	0.001	0.403782	52	46.0724	23.9073	0.638982	36	28.5159	-24.7869
5	6334748	N	A	T	90	0.001	0.37992	50	41.6806	29.275	0.700134	40	26.3133	-41.7382
5	6334761	N	T	C	86	0.001	0.369478	46	37.2915	29.5336	0.675117	40	28.5106	-35.7664
5	6334777	N	G	A	93	0.001	0.692436	52	35.0862	-51.8387	0.390171	41	35.1009	21.7668
5	6334803	N	C	G	92	0.001	0.38768	49	41.6819	26.66	0.744349	43	24.1121	-56.85
5	6334818	N	A	T	89	0.001	0.340319	47	35.0929	37.8304	0.785905	42	19.719	-67.313
5	6334822	N	T	C	88	0.001	0.333222	45	32.8984	38.0553	0.76762	43	21.9149	-63.5048
5	6334829	N	G	A	90	0.001	0.312375	48	32.8943	46.4679	0.76208	42	21.9162	-60.4579
5	6334839	N	T	G	96	0.001	0.312375	48	32.8943	46.4679	0.72932	48	28.4999	-58.8088
5	6334841	N	G	A	91	0.001	0.297737	47	30.6985	49.6523	0.727424	44	26.308	-53.3776
5	6334862	N	T	G	90	0.001	0.721078	43	26.3093	-50.4397	0.340319	47	35.0929	37.8304
5	6334865	N	A	G	84	0.001	0.72515	40	24.1161	-47.9483	0.363545	44	35.0969	29.6812
5	6334955	N	C	A	74	0.001	0.820727	39	15.3286	-72.2881	0.485705	35	37.3061	2.2258
5	6334961	N	A	C	78	0.001	0.805082	41	17.5231	-71.2963	0.513523	37	39.5007	-2.22426
5	6334993	N	T	A	87	0.001	0.733489	45	26.3067	-56.3326	0.5	42	46.0857	0
5	6335005	N	A	T	87	0.001	0.73929	46	26.3053	-59.3037	0.46339	41	41.6926	6.81138
5	6335036	N	C	T	82	0.0182927	0.709909	41	25.3605	-44.6189	0.449375	41	32.1332	9.00861
5	6335045	N	T	A	86	0.001	0.372008	43	35.0982	27.0149	0.651264	43	32.901	-32.5563
5	6335079	N	T	A	82	0.001	0.72515	40	24.1161	-47.9483	0.452349	42	41.6913	9.17043
5	6335109	N	A	T	93	0.001	0.771014	48	24.1054	-71.9963	0.42217	45	41.6873	16.4739
5	6335156	N	A	G	84	0.001	0.8002	45	19.715	-76.6721	0.461513	39	39.498	6.82268
5	6335170	N	G	C	87	0.001	0.804551	46	19.7137	-79.8148	0.53661	41	41.6926	-6.81138
5	6335194	N	A	T	98	0.001	0.788654	52	24.1001	-84.3413	0.521754	46	48.2776	-4.48144
5	6335205	N	A	T	100	0.001	0.792648	53	24.0988	-87.4546	0.553227	47	46.079	-11.519
5	6335298	N	T	C	105	0.001	0.793299	58	26.2893	-95.9721	0.531936	47	48.2763	-6.78329
5	6335346	N	T	A	90	0.001	0.830007	47	17.5151	-90.3848	0.58145	43	39.4927	-16.5252
5	6335360	N	A	G	82	0.001	0.848058	46	15.3192	-94.8463	0.611185	36	30.7131	-19.3705
5	6335373	N	C	T	84	0.001	0.844674	45	15.3205	-91.5969	0.512829	39	41.6953	-2.22286
5	6335382	N	A	G	57	0.001	0.750167	28	15.3432	-38.0866	0.517253	29	30.7225	-2.2317
5	6335387	N	A	C	53	0.001	0.791861	24	10.9541	-39.4687	0.482747	29	30.7225	2.2317
5	6335390	N	G	A	51	0.001	0.791861	24	10.9541	-39.4687	0.481469	27	28.5279	2.23428
5	6335391	N	G	A	56	0.001	0.750167	24	13.1513	-32.6457	0.437458	32	30.7185	9.29021
5	6335392	N	T	C	56	0.001	0.750167	24	13.1513	-32.6457	0.437458	32	30.7185	9.29021
5	6335406	N	T	A	59	0.001	0.730923	26	15.3459	-32.1208	0.424192	33	30.7171	11.7466
5	6335408	N	T	C	58	0.001	0.730923	26	15.3459	-32.1208	0.406187	32	28.5212	14.315
5	6335411	N	A	T	55	0.001	0.750167	24	13.1513	-32.6457	0.387021	31	26.3253	16.9749
5	6335412	N	C	A	53	0.001	0.791861	24	10.9541	-39.4687	0.448241	29	28.5252	6.90258
5	6335429	N	G	C	75	0.001	0.750167	40	21.9189	-54.4095	0.514295	35	37.3061	-2.2258
5	6335474	N	A	T	73	0.001	0.666778	45	32.8984	-38.0553	0.535738	28	28.5266	-4.53743
5	6335501	N	C	T	86	0.001	0.70384	54	35.0836	-57.5679	0.468729	32	32.9157	4.51953
5	6335520	N	C	T	88	0.001	0.70384	54	35.0836	-57.5679	0.470569	34	35.1102	4.51217
5	6335521	N	A	C	87	0.001	0.698245	53	35.0849	-54.6951	0.470569	34	35.1102	4.51217
5	6335535	N	T	A	83	0.001	0.640093	50	39.4834	-34.734	0.424192	33	30.7171	11.7466
5	6335551	N	T	A	81	0.001	0.640093	50	39.4834	-34.734	0.354742	31	24.1281	22.4259
5	6335560	N	G	A	67	0.001	0.46339	41	41.6926	6.81138	0.730923	26	15.3459	-32.1208
5	6335563	N	G	A	65	0.001	0.487797	41	43.8898	2.22162	0.708472	24	15.3486	-26.2687
5	6335574	N	T	C	96	0.001	0.720735	68	41.6566	-79.6188	0.392786	28	24.1321	14.4791
5	6335620	N	T	C	89	0.001	0.763812	55	28.4906	-79.812	0.411706	34	30.7158	14.2477
5	6335622	N	C	A	90	0.0166667	0.693078	55	36.1238	-54.3671	0.321524	35	17.4188	29.8831
5	6335645	N	C	T	94	0.0638298	0.674419	53	26.1565	-41.6567	0.486583	41	30.1475	2.19723
5	6335652	N	A	C	89	0.001	0.672529	58	41.6699	-50.9847	0.51614	31	32.917	-2.22949
5	6335679	N	G	A	80	0.001	0.608768	46	39.4887	-24.1636	0.529431	34	35.1102	-4.51217
5	6335727	N	T	C	113	0.001	0.92028	50	8.72221	-133.721	0.80973	63	26.2827	-111.677
5	6335755	N	T	C	112	0.001	0.886622	44	10.9274	-104.546	0.764883	68	35.0649	-99.1672
5	6335762	N	A	G	116	0.001	0.872589	47	13.1207	-106.159	0.753792	69	37.2608	-95.5091
5	6335766	N	T	C	113	0.001	0.766135	47	24.1068	-68.9396	0.59097	66	59.237	-28.5607
5	6335773	N	G	A	114	0.001	0.446773	47	46.079	11.519	0.731498	67	39.4607	-83.0186
5	6335789	N	C	A	112	0.001	0.826305	46	17.5164	-87.1789	0.727424	66	39.462	-80.0664
5	6335792	N	G	T	114	0.001	0.804551	46	19.7137	-79.8148	0.720735	68	41.6566	-79.6188
5	6335813	N	T	A	113	0.001	0.826305	46	17.5164	-87.1789	0.731498	67	39.4607	-83.0186
5	6335814	N	C	A	110	0.001	0.822437	45	17.5178	-83.9821	0.723226	65	39.4633	-77.1255
5	6335876	N	G	C	131	0.001	0.784805	65	30.6745	-103.676	0.621293	66	54.8426	-39.0733
5	6335913	N	G	T	141	0.001	0.757315	70	37.2595	-98.5316	0.59161	71	63.6248	-30.9577
5	6335929	N	C	G	135	0.001	0.484838	66	70.2232	4.45506	0.73929	69	39.458	-88.9556
5	6335951	N	A	T	144	0.001	0.783973	74	35.0569	-117.602	0.614362	70	59.2317	-38.8453
5	6336007	N	G	T	129	0.001	0.8002	70	30.6678	-119.268	0.661124	59	43.8658	-47.9763
5	6336010	N	T	A	131	0.001	0.535235	71	72.4137	-11.3385	0.8002	60	26.2867	-102.229
5	6336020	N	T	A	120	0.001	0.578177	64	59.2397	-23.5412	0.803774	56	24.0948	-96.8521
5	6336055	N	C	G	133	0.001	0.812709	64	26.2813	-114.842	0.695783	69	46.0497	-70.1779
5	6336069	N	T	G	141	0.001	0.720735	68	41.6566	-79.6188	0.602808	73	63.6222	-36.0626
5	6336070	N	A	T	142	0.001	0.536256	69	70.2192	-11.3488	0.698763	73	48.2416	-75.564
5	6336079	N	T	C	140	0.001	0.522403	67	70.2218	-6.72604	0.698763	73	48.2416	-75.564
5	6336085	N	G	A	133	0.001	0.76941	65	32.8717	-96.7855	0.750167	68	37.2621	-92.4961
5	6336090	N	A	T	141	0.001	0.750167	68	37.2621	-92.4961	0.753594	73	39.4527	-100.95
5	6336112	N	T	C	139	0.001	0.565261	69	65.8247	-20.9523	0.671543	70	50.4428	-61.1313
5	6336125	N	C	G	134	0.001	0.627203	59	48.2602	-36.8141	0.706805	75	48.2389	-81.3196
5	6336126	N	G	A	135	0.001	0.633422	60	48.2589	-39.4743	0.68012	75	52.6334	-69.2667
5	6336137	N	A	T	136	0.001	0.639437	61	48.2576	-42.1538	0.706805	75	48.2389	-81.3196
5	6336142	N	A	G	135	0.001	0.655276	58	43.8671	-45.2296	0.701433	77	50.4335	-80.9556
5	6336163	N	A	T	120	0.001	0.679365	53	37.2821	-48.7125	0.641886	67	52.644	-47.21
5	6336164	N	G	T	121	0.001	0.648247	54	41.6752	-39.9683	0.746433	67	37.2635	-89.4929
5	6336173	N	T	G	115	0.001	0.645931	48	37.2888	-34.9044	0.761368	67	35.0662	-96.1248
5	6336174	N	T	G	115	0.001	0.63839	47	37.2901	-32.207	0.779598	68	32.8677	-106.002
5	6336190	N	G	A	112	0.001	0.652276	46	35.0942	-35.0904	0.606131	66	57.0398	-33.7535
5	6336193	N	A	T	112	0.001	0.723553	47	28.5012	-55.8649	0.677041	65	46.055	-58.8536
5	6336210	N	G	A	105	0.001	0.689015	45	30.7011	-43.9372	0.716811	60	37.2728	-68.7766
5	6336229	N	T	A	96	0.001	0.683049	41	28.5092	-38.5757	0.691037	55	37.2795	-54.3671
5	6336230	N	A	T	90	0.001	0.692436	39	26.3147	-38.879	0.549052	51	50.4682	-11.4771
5	6336249	N	T	A	109	0.001	0.674029	46	32.897	-40.8388	0.777963	63	30.6771	-97.4964
5	6336278	N	G	T	99	0.001	0.744349	43	24.1121	-56.85	0.625083	56	46.067	-34.2985
5	6336287	N	C	T	114	0.001	0.604236	48	41.6833	-24.0709	0.560646	66	63.6315	-18.5499
5	6336316	N	C	A	117	0.001	0.775694	49	24.1041	-75.0653	0.661873	68	50.4455	-55.5863
5	6336336	N	A	G	104	0.001	0.659197	44	32.8997	-35.2941	0.8002	60	26.2867	-102.229
5	6336357	N	G	A	110	0.001	0.565261	46	43.8831	-13.9682	0.765802	64	32.873	-93.7314
5	6336418	N	T	A	76	0.001	0.647157	34	26.3213	-24.9574	0.76208	42	21.9162	-60.4579
5	6336420	N	T	A	80	0.001	0.628657	35	28.5172	-22.1155	0.777963	45	21.9122	-69.6403
5	6336696	N	G	A	51	0.001	0.555593	27	26.3307	-6.9257	0.541695	24	24.1375	-4.56131
5	6336735	N	T	A	73	0.001	0.542886	35	35.1089	-6.84914	0.631667	38	30.7105	-24.6351
5	6336740	N	A	T	75	0.001	0.542886	35	35.1089	-6.84914	0.6501	40	30.7078	-30.0227
5	6336742	N	A	G	75	0.001	0.91204	34	6.54633	-88.3627	0.707455	41	26.312	-44.6189
5	6336749	N	T	C	82	0.001	0.447333	38	37.3021	9.21074	0.636455	44	35.0969	-29.6812
5	6336755	N	A	G	83	0.001	0.921334	38	6.54099	-102	0.733489	45	26.3067	-56.3326
5	6336758	N	C	A	80	0.001	0.621703	37	30.7118	-21.9863	0.651264	43	32.901	-32.5563
5	6336798	N	T	C	99	0.001	0.61232	49	41.6819	-26.66	0.68012	50	35.0889	-46.1778
5	6336799	N	T	C	95	0.001	0.896098	48	10.9221	-117.959	0.723553	47	28.5012	-55.8649
5	6336805	N	T	A	102	0.001	0.900267	50	10.9194	-124.695	0.71168	52	32.889	-57.9463
5	6336824	N	T	C	117	0.001	0.559362	59	57.0491	-16.213	0.707035	58	37.2755	-62.9692
5	6336864	N	T	A	131	0.001	0.506854	73	79.0027	-2.21092	0.724288	58	35.0782	-69.2086
5	6336876	N	T	C	130	0.001	0.803019	71	30.6664	-122.408	0.627203	59	48.2602	-36.8141
5	6336884	N	A	C	128	0.001	0.80576	72	30.6651	-125.556	0.642953	56	43.8698	-39.7913
5	6336893	N	G	T	127	0.001	0.577516	71	65.822	-25.8806	0.714429	56	35.0809	-63.3597
5	6336894	N	A	G	124	0.001	0.657248	70	52.64	-55.3718	0.722371	54	32.8863	-63.7823
5	6336922	N	T	A	132	0.001	0.732549	71	41.6526	-88.4528	0.606628	61	52.652	-31.3558
5	6336940	N	G	C	125	0.001	0.757748	66	35.0676	-93.0918	0.745927	59	32.8797	-78.6117
5	6336955	N	A	G	125	0.001	0.571476	63	59.241	-21.0651	0.742097	62	35.0729	-81.0602
5	6336957	N	A	G	126	0.001	0.555593	63	61.4382	-16.16	0.682662	63	43.8605	-59.1302
5	6336962	N	A	T	123	0.001	0.703261	64	41.6619	-68.002	0.576322	59	54.8519	-21.1533
5	6336967	N	T	C	124	0.001	0.51614	62	65.834	-4.45898	0.661398	62	46.059	-50.5129
5	6336983	N	C	A	124	0.001	0.557415	61	59.2437	-16.1856	0.730312	63	37.2688	-77.5853
5	6336989	N	A	C	122	0.001	0.728966	59	35.0769	-72.153	0.650894	63	48.2549	-47.5676
5	6336990	N	G	T	118	0.001	0.719445	57	35.0796	-66.2773	0.672246	61	43.8631	-53.5213
5	6336991	N	T	C	118	0.001	0.719445	57	35.0796	-66.2773	0.68865	61	41.6659	-59.4264
5	6336992	N	C	G	119	0.001	0.586264	58	52.656	-23.705	0.655842	61	46.0604	-47.7649
5	6336996	N	A	C	128	0.001	0.718896	64	39.4647	-74.1965	0.67199	64	46.0564	-56.0579
5	6337012	N	T	C	137	0.001	0.724788	69	41.6552	-82.5525	0.676588	68	48.2482	-61.3892
5	6337025	N	T	C	139	0.001	0.791861	72	32.8623	-118.406	0.671756	67	48.2496	-58.5946
5	6337029	N	T	A	146	0.001	0.794717	73	32.861	-121.526	0.616516	73	61.4249	-41.3483
5	6337037	N	T	A	158	0.001	0.76941	78	39.446	-116.143	0.6501	80	61.4156	-60.0455
5	6337057	N	T	C	158	0.001	0.789667	76	35.0542	-123.809	0.634236	82	65.8074	-54.3143
5	6337138	N	T	C	164	0.001	0.753255	81	43.8364	-111.831	0.650703	83	63.6088	-62.5789
5	6337139	N	C	G	159	0.001	0.740901	81	46.0337	-105.272	0.628291	78	63.6155	-49.1304
5	6337162	N	C	T	151	0.001	0.734334	79	46.0364	-99.3231	0.777963	72	35.0596	-111.424
5	6337164	N	C	T	150	0.001	0.734334	79	46.0364	-99.3231	0.803019	71	30.6664	-122.408
5	6337165	N	A	G	150	0.001	0.551316	78	76.7988	-18.3997	0.597287	72	63.6235	-33.5008
5	6337207	N	A	T	164	0.001	0.774377	93	46.0177	-141.63	0.817113	71	28.4692	-129.702
5	6337288	N	A	G	167	0.00898204	0.612442	85	71.4874	-46.0304	0.717359	82	42.6255	-91.435
5	6337293	N	T	C	175	0.001	0.709817	93	59.201	-102.563	0.768472	82	41.6379	-121.576
5	6337297	N	T	C	170	0.001	0.704682	88	57.0105	-94.2684	0.744065	82	46.0323	-108.26
5	6337312	N	T	C	181	0.001	0.747534	95	52.6067	-127.578	0.604721	86	74.5909	-43.3455
5	6337342	N	G	T	163	0.001	0.741337	85	48.2256	-110.711	0.576974	78	72.4044	-28.2202
5	6337352	N	C	T	163	0.001	0.574763	87	81.1813	-30.5137	0.723834	76	46.0404	-90.4691
5	6337378	N	A	G	171	0.001	0.737532	99	56.9958	-126.507	0.583389	72	65.8207	-28.3761
5	6337381	N	C	A	170	0.001	0.74016	100	56.9945	-129.485	0.585771	70	63.6261	-28.4341
5	6337383	N	G	A	172	0.001	0.760174	100	52.6	-142.669	0.764065	72	37.2568	-104.604
5	6337390	N	T	A	178	0.001	0.733489	105	61.3822	-131.443	0.602808	73	63.6222	-36.0626
5	6337411	N	G	C	164	0.001	0.779134	95	46.015	-147.786	0.724788	69	41.6552	-82.5525
5	6337433	N	T	A	186	0.001	0.723959	105	63.5795	-125.073	0.518531	81	85.5837	-6.70282
5	6337474	N	A	T	176	0.001	0.780187	100	48.2056	-156.292	0.737	76	43.8431	-96.8557
5	6337483	N	A	T	175	0.001	0.701165	97	63.5901	-101.825	0.589804	78	70.2072	-33.2876
5	6337486	N	A	G	175	0.001	0.557933	95	92.1567	-25.446	0.700134	80	52.6267	-83.4764
5	6337501	N	A	T	182	0.001	0.569939	93	87.7649	-30.3871	0.69676	89	59.2064	-91.0456
5	6337523	N	T	C	167	0.001	0.57322	82	76.7935	-28.1291	0.670702	85	61.4089	-73.8151
5	6337528	N	T	A	165	0.001	0.72515	80	48.2322	-95.8966	0.635384	85	68.0006	-56.838
5	6337535	N	G	T	161	0.001	0.716361	74	46.043	-84.6162	0.712786	87	54.8146	-97.5454
5	6337541	N	C	A	162	0.001	0.680676	72	50.4401	-66.7322	0.677896	90	63.5995	-81.9417
5	6337555	N	T	C	170	0.001	0.734334	79	46.0364	-99.3231	0.582473	91	83.3731	-35.4422
5	6337564	N	T	A	171	0.001	0.524406	82	85.5824	-8.98409	0.741734	89	50.4174	-116.151
5	6337574	N	G	T	161	0.001	0.493502	77	83.3919	2.21019	0.714429	84	52.6214	-95.0395
5	6337576	N	A	G	160	0.001	0.454515	77	76.8002	16.0178	0.674815	83	59.2143	-74.069
5	6337592	N	A	T	153	0.001	0.486102	72	76.8068	4.45001	0.728548	81	48.2309	-98.8417
5	6337595	N	A	G	158	0.001	0.783973	74	35.0569	-117.602	0.63104	84	68.0019	-54.1686
5	6337613	N	A	G	153	0.001	0.7973	69	30.6691	-116.134	0.666778	84	61.4103	-71.0366
5	6337679	N	C	A	161	0.001	0.823	79	30.6558	-147.767	0.658642	82	61.4129	-65.5157
5	6337682	N	C	A	159	0.001	0.817285	82	32.849	-149.9	0.675442	77	54.8279	-68.9968
5	6337706	N	A	G	160	0.001	0.810334	79	32.853	-140.387	0.679132	81	57.0198	-74.3363
5	6337744	N	T	C	168	0.001	0.597766	87	76.7868	-40.6961	0.728548	81	48.2309	-98.8417
5	6337758	N	T	C	168	0.001	0.604721	86	74.5909	-43.3455	0.731862	82	48.2296	-101.796
5	6337760	N	G	A	160	0.001	0.611839	85	72.395	-46.0304	0.706805	75	48.2389	-81.3196
5	6337781	N	A	T	144	0.001	0.802834	76	32.857	-130.927	0.691304	68	46.051	-67.3266
5	6337787	N	C	A	148	0.001	0.802671	81	35.0476	-139.446	0.656821	67	50.4468	-52.836
5	6337789	N	G	C	143	0.001	0.8002	80	35.0489	-136.306	0.650894	63	48.2549	-47.5676
5	6337822	N	T	G	123	0.001	0.647157	68	52.6427	-49.9147	0.618261	55	46.0684	-31.6659
5	6337826	N	A	T	120	0.001	0.8002	65	28.4772	-110.749	0.636455	55	43.8711	-37.1016
5	6337841	N	A	G	104	0.001	0.768036	56	28.4892	-82.8617	0.833556	48	17.5138	-93.5994
5	6337934	N	C	A	108	0.001	0.625083	48	39.486	-29.3988	0.6501	60	46.0617	-45.0341
5	6337940	N	A	G	73	0.001	0.625083	32	26.324	-19.5992	0.487797	41	43.8898	2.22162
5	6337999	N	T	C	109	0.001	0.754268	61	32.877	-84.6278	0.771014	48	24.1054	-71.9963
5	6338000	N	C	T	109	0.001	0.451581	62	61.4396	13.7649	0.63839	47	37.2901	-32.207
5	6338015	N	A	G	105	0.001	0.796808	59	26.288	-99.0964	0.848058	46	15.3192	-94.8463
5	6338021	N	T	A	104	0.001	0.796808	59	26.288	-99.0964	0.889149	45	10.9261	-107.891
5	6338023	N	A	T	102	0.001	0.603517	58	50.4588	-28.8675	0.40903	44	39.4914	19.0405
5	6338026	N	C	T	102	0.001	0.438556	57	54.8546	16.2424	0.622304	45	37.2928	-26.8858
5	6338028	N	A	G	109	0.001	0.822796	62	24.0868	-115.874	0.89388	47	10.9234	-114.598
5	6338090	N	G	A	112	0.0133929	0.628274	60	40.5996	-36.2554	0.461189	52	51.8006	9.09689
5	6338138	N	G	T	124	0.001	0.475393	61	63.6381	6.73929	0.746196	63	35.0716	-84.0522
5	6338140	N	G	T	129	0.001	0.656354	64	48.2536	-50.3004	0.476908	65	68.0273	6.73019
5	6338145	N	C	T	125	0.001	0.533356	60	61.4423	-9.05576	0.815595	65	26.28	-118.014
5	6338158	N	G	A	133	0.001	0.714429	63	39.466	-71.2796	0.557181	70	68.0206	-18.4941
5	6338187	N	A	T	137	0.001	0.731498	67	39.4607	-83.0186	0.600067	70	61.4289	-33.5801
5	6338221	N	C	T	108	0.001	0.557731	52	50.4668	-13.8772	0.821643	56	21.8976	-104.18
5	6338230	N	C	G	133	0.0112782	0.507751	65	69.33	-2.21263	0.748149	68	30.0718	-88.1791
5	6338235	N	G	A	139	0.001	0.521754	69	72.4164	-6.72215	0.743019	70	39.4567	-91.9396
5	6338263	N	T	C	150	0.001	0.520013	75	79.0001	-6.7117	0.733489	75	43.8445	-93.8877
5	6338264	N	C	T	143	0.001	0.750167	76	41.6459	-103.378	0.716562	67	41.6579	-76.6964
5	6338299	N	T	G	135	0.001	0.647157	68	52.6427	-49.9147	0.656821	67	50.4468	-52.836
5	6338301	N	T	A	135	0.001	0.617726	68	57.0371	-38.9558	0.746433	67	37.2635	-89.4929
5	6338307	N	C	T	135	0.001	0.579763	69	63.6275	-25.9306	0.697101	66	43.8565	-67.6532
5	6338313	N	T	A	142	0.001	0.557181	70	68.0206	-18.4941	0.694574	72	48.2429	-72.7037
5	6338323	N	T	C	142	0.001	0.577516	71	65.822	-25.8806	0.704362	71	46.047	-75.9181
5	6338331	N	C	G	137	0.001	0.544147	68	68.0233	-13.7135	0.710285	69	43.8525	-76.2948
5	6338342	N	T	G	137	0.001	0.716562	67	41.6579	-76.6964	0.600067	70	61.4289	-33.5801
5	6338344	N	G	A	142	0.001	0.785905	70	32.865	-112.188	0.722371	72	43.8484	-85.0431
5	6338347	N	T	A	144	0.001	0.785905	70	32.865	-112.188	0.743406	74	41.6486	-97.3796
5	6338358	N	T	A	121	0.001	0.610243	59	50.4575	-31.452	0.5	62	68.0313	0
5	6338369	N	T	G	110	0.001	0.469367	49	50.4708	6.77546	0.541011	61	61.4409	-11.3964
5	6338370	N	A	C	108	0.0416667	0.445244	48	38.723	11.3198	0.553245	60	44.2753	-13.4502
5	6338387	N	G	C	145	0.001	0.59097	66	59.237	-28.5607	0.709	79	50.4308	-86.725
5	6338393	N	T	C	149	0.001	0.661873	68	50.4455	-55.5863	0.567947	81	76.7948	-25.6679
5	6338438	N	C	A	145	0.001	0.558863	68	65.826	-18.5211	0.74042	77	43.8418	-99.8331
5	6338470	N	A	T	156	0.001	0.600067	75	65.8167	-35.9787	0.70384	81	52.6254	-86.3519
5	6338471	N	A	C	156	0.001	0.658	76	57.0265	-60.4436	0.550033	80	78.9934	-18.3792
5	6338477	N	C	T	141	0.001	0.628657	70	57.0345	-44.231	0.690268	71	48.2442	-69.8557
5	6338492	N	A	G	140	0.001	0.700134	70	46.0484	-73.0419	0.743019	70	39.4567	-91.9396
5	6338498	N	T	C	136	0.001	0.666778	69	50.4441	-58.3515	0.731498	67	39.4607	-83.0186
5	6338512	N	T	A	128	0.001	0.701627	67	43.8551	-70.5211	0.721459	61	37.2715	-71.7003
5	6338515	N	C	T	128	0.001	0.60301	68	59.2344	-33.6642	0.700134	60	39.47	-62.6073
5	6338519	N	A	T	130	0.001	0.59708	67	59.2357	-31.1024	0.730312	63	37.2688	-77.5853
5	6338531	N	C	A	122	0.001	0.600067	65	57.0411	-31.1815	0.719445	57	35.0796	-66.2773
5	6338532	N	G	A	122	0.0122951	0.716071	64	32.1827	-70.1992	0.621695	58	47.3842	-34.1741
5	6338536	N	G	T	119	0.001	0.603243	63	54.8466	-31.2658	0.69656	56	37.2781	-57.2191
5	6338576	N	T	C	119	0.001	0.666778	63	46.0577	-53.2775	0.750167	56	30.6864	-76.1732
5	6338577	N	T	C	123	0.001	0.666778	63	46.0577	-53.2775	0.750167	60	32.8783	-81.6142
5	6338606	N	G	C	139	0.001	0.746643	71	39.4553	-94.9336	0.661873	68	50.4455	-55.5863
5	6338637	N	C	A	137	0.001	0.621293	66	54.8426	-39.0733	0.704362	71	46.047	-75.9181
5	6338654	N	A	C	136	0.001	0.68194	66	46.0537	-61.664	0.728724	70	41.6539	-85.4974
5	6338661	N	T	A	135	0.001	0.701627	67	43.8551	-70.5211	0.691304	68	46.051	-67.3266
5	6338662	N	T	A	136	0.001	0.60301	68	59.2344	-33.6642	0.632441	68	54.8399	-44.372
5	6338695	N	C	T	132	0.001	0.682662	63	43.8605	-59.1302	0.710285	69	43.8525	-76.2948
5	6338697	N	G	A	134	0.001	0.666778	66	48.2509	-55.8145	0.70602	68	43.8538	-73.4018
5	6338731	N	T	G	151	0.001	0.6501	80	61.4156	-60.0455	0.647986	71	54.8359	-52.4469
5	6338764	N	C	T	140	0.001	0.643932	73	57.0305	-52.269	0.641886	67	52.644	-47.21
5	6338769	N	T	A	141	0.001	0.698763	73	48.2416	-75.564	0.676588	68	48.2482	-61.3892
5	6338771	N	G	A	139	0.001	0.739886	73	41.6499	-94.3942	0.697101	66	43.8565	-67.6532
5	6338778	N	A	T	143	0.001	0.648748	74	57.0291	-54.9794	0.68128	69	48.2469	-64.198
5	6338787	N	G	A	144	0.001	0.643932	73	57.0305	-52.269	0.676174	71	50.4415	-63.925
5	6338863	N	C	G	142	0.001	0.682662	63	43.8605	-59.1302	0.772334	79	39.4447	-119.205
5	6338902	N	C	T	150	0.001	0.641886	67	52.644	-47.21	0.662759	83	61.4116	-68.2701
5	6338918	N	T	A	147	0.001	0.625083	64	52.648	-39.1983	0.578366	83	76.7922	-30.6085
5	6338947	N	A	C	140	0.001	0.721459	61	37.2715	-71.7003	0.810334	79	32.853	-140.387
5	6338968	N	T	A	135	0.001	0.698245	53	35.0849	-54.6951	0.829488	82	30.6518	-157.371
5	6338976	N	A	T	134	0.001	0.732298	56	32.8837	-69.6754	0.859214	78	24.0654	-167.711
5	6338977	N	G	T	137	0.001	0.737	57	32.8823	-72.6418	0.87525	80	21.8655	-182.454
5	6338978	N	A	G	139	0.001	0.737	57	32.8823	-72.6418	0.866098	82	24.0601	-180.862
5	6338992	N	T	A	132	0.001	0.730923	52	30.6918	-64.2415	0.887759	80	19.6683	-190.858
5	6339004	N	T	G	119	0.001	0.733489	45	26.3067	-56.3326	0.892154	74	17.4791	-179.329
5	6339053	N	G	T	95	0.001	0.567613	37	35.1062	-11.6639	0.534506	58	59.2477	-9.06499
5	6339067	N	A	T	91	0.001	0.454515	33	32.9144	6.86478	0.551759	58	57.0505	-13.8052
5	6339068	N	C	T	93	0.001	0.575808	33	30.7171	-11.7466	0.600067	60	52.6534	-28.783
5	6339073	N	T	C	93	0.001	0.484838	33	35.1116	2.22753	0.566711	60	57.0478	-18.6477
5	6339075	N	T	C	94	0.001	0.636455	33	26.3227	-22.2609	0.655842	61	46.0604	-47.7649
5	6339127	N	C	T	100	0.001	0.611185	36	30.7131	-19.3705	0.609448	64	54.8452	-33.8486
5	6339174	N	A	G	97	0.001	0.628657	35	28.5172	-22.1155	0.596839	62	54.8479	-28.704
5	6339177	N	G	T	96	0.001	0.611185	36	30.7131	-19.3705	0.616745	60	50.4561	-34.0581
5	6339205	N	A	G	121	0.001	0.62008	50	41.6806	-29.275	0.803019	71	30.6664	-122.408
5	6339224	N	T	C	116	0.001	0.551054	49	48.2736	-11.4972	0.761368	67	35.0662	-96.1248
5	6339225	N	C	T	114	0.001	0.653163	49	37.2875	-37.6248	0.83099	65	24.0828	-125.483
5	6339244	N	A	G	122	0.001	0.576974	52	48.2696	-18.8135	0.728724	70	41.6539	-85.4974
5	6339278	N	C	A	121	0.001	0.71168	52	32.889	-57.9463	0.73929	69	39.458	-88.9556
5	6339295	N	G	A	121	0.0123967	0.592609	49	43.1312	-21.4375	0.677536	72	42.8026	-63.0858
5	6339353	N	A	G	116	0.001	0.622723	53	43.8738	-31.7854	0.571476	63	59.241	-21.0651
5	6339367	N	T	C	124	0.001	0.70923	55	35.0822	-60.4563	0.753792	69	37.2608	-95.5091
5	6339375	N	A	T	126	0.001	0.719445	57	35.0796	-66.2773	0.73929	69	39.458	-88.9556
5	6339405	N	A	T	160	0.001	0.674815	83	59.2143	-74.069	0.688437	77	52.6307	-74.9157
5	6339427	N	C	T	179	0.001	0.842334	95	32.8317	-191.647	0.916945	84	15.2685	-222.066
5	6339431	N	G	A	179	0.001	0.591898	98	87.7583	-42.875	0.654424	81	61.4143	-62.7741
5	6339446	N	G	A	179	0.001	0.89026	100	24.0361	-240.71	0.861	79	24.0641	-170.993
5	6339449	N	T	C	184	0.195652	0.553476	105	32.118	-17.5778	0.761438	79	17.3659	-78.3602
5	6339452	N	A	T	188	0.00797872	0.854839	103	25.9868	-212.025	0.718817	85	51.8267	-97.9548
5	6339466	N	T	C	162	0.203704	0.453167	89	31.8456	13.1833	0.685381	73	18.1859	-45.6084
5	6339478	N	C	T	180	0.001	0.89026	100	24.0361	-240.71	0.9503	80	8.6822	-237.341
5	6339493	N	A	T	183	0.001	0.76059	96	50.4081	-137.23	0.597766	87	76.7868	-40.6961
5	6339520	N	T	C	152	0.00986842	0.506371	80	76.811	-2.19722	0.695741	72	47.3884	-72.7037
5	6339528	N	G	C	146	0.001	0.737	76	43.8431	-96.8557	0.542886	70	70.2178	-13.6983
5	6339554	N	T	A	143	0.001	0.757315	70	37.2595	-98.5316	0.726178	73	43.8471	-87.9811
5	6339564	N	T	C	132	0.001	0.791239	67	30.6718	-109.889	0.754016	65	35.0689	-90.0684
5	6339580	N	A	T	165	0.001	0.866098	82	24.0601	-180.862	0.879771	83	21.8615	-192.419
5	6339586	N	A	T	177	0.001	0.869294	84	24.0574	-187.46	0.903495	93	19.651	-234.581
5	6339589	N	C	G	176	0.001	0.902708	82	17.4684	-206.264	0.808717	94	39.4247	-165.936
5	6339595	N	T	C	183	0.001	0.863879	88	26.2493	-192.514	0.905534	95	19.6483	-241.345
5	6339650	N	T	G	185	0.001	0.843979	96	32.8303	-194.888	0.775465	89	43.8258	-136.203
5	6339673	N	A	G	174	0.001	0.829765	88	32.841	-169.07	0.76762	86	43.8298	-127.01
5	6339695	N	A	G	154	0.001	0.826885	75	28.4639	-142.466	0.823	79	30.6558	-147.767
5	6339727	N	T	C	142	0.001	0.688437	77	52.6307	-74.9157	0.723226	65	39.4633	-77.1255
5	6339736	N	A	T	132	0.001	0.534269	73	74.6083	-11.3288	0.779848	59	28.4852	-92.0741
5	6339799	N	C	T	129	0.001	0.396757	63	54.8466	31.2658	0.621293	66	54.8426	-39.0733
5	6339806	N	A	G	140	0.0214286	0.484145	66	53.7352	4.39444	0.719396	74	44.0122	-84.6162
5	6339847	N	T	C	134	0.001	0.478859	71	74.6109	6.71848	0.714429	63	39.466	-71.2796
5	6340020	N	T	C	106	0.001	0.822437	45	17.5178	-83.9821	0.770672	61	30.6798	-91.3532
5	6340041	N	T	C	109	0.001	0.8002	50	21.9055	-85.1912	0.779848	59	28.4852	-92.0741
5	6340065	N	T	A	109	0.001	0.5	48	52.6694	0	0.68865	61	41.6659	-59.4264
5	6340158	N	A	C	130	0.001	0.812709	64	26.2813	-114.842	0.772909	66	32.8703	-99.8488
5	6340171	N	G	A	117	0.001	0.803774	56	24.0948	-96.8521	0.721459	61	37.2715	-71.7003
5	6340221	N	A	T	133	0.001	0.686692	67	46.0524	-64.4885	0.59097	66	59.237	-28.5607
5	6340227	N	T	A	129	0.001	0.784805	65	30.6745	-103.676	0.750167	64	35.0702	-87.0551
5	6340261	N	A	C	124	0.001	0.683456	60	41.6672	-56.5969	0.687625	64	43.8591	-61.9572
5	6340280	N	G	C	127	0.001	0.766845	60	30.6811	-88.2961	0.701627	67	43.8551	-70.5211
5	6340282	N	G	A	118	0.001	0.762887	59	30.6824	-85.2492	0.644164	59	46.063	-42.3213
5	6340294	N	G	C	128	0.001	0.781438	64	30.6758	-100.582	0.734531	64	37.2675	-80.5457
5	6340306	N	G	A	125	0.001	0.639437	61	48.2576	-42.1538	0.67199	64	46.0564	-56.0579
5	6340345	N	T	A	130	0.001	0.730312	63	37.2688	-77.5853	0.701627	67	43.8551	-70.5211
5	6340379	N	A	C	128	0.001	0.682662	63	43.8605	-59.1302	0.723226	65	39.4633	-77.1255
5	6340385	N	T	C	123	0.001	0.716811	60	37.2728	-68.7766	0.730312	63	37.2688	-77.5853
5	6340400	N	A	G	131	0.001	0.731498	67	39.4607	-83.0186	0.734531	64	37.2675	-80.5457
5	6340484	N	C	A	113	0.001	0.707035	58	37.2755	-62.9692	0.782006	55	26.2933	-86.6545
5	6340599	N	A	C	91	0.001	0.714429	49	30.6958	-55.4397	0.80973	42	17.5218	-74.4515
5	6340600	N	G	A	98	0.001	0.698245	53	35.0849	-54.6951	0.777963	45	21.9122	-69.6403
5	6340634	N	A	G	98	0.001	0.736006	53	30.6905	-67.2047	0.755726	45	24.1095	-62.866
5	6340636	N	T	A	94	0.001	0.750167	52	28.4946	-70.7323	0.785905	42	19.719	-67.313
5	6340663	N	A	G	108	0.001	0.763812	55	28.4906	-79.812	0.830409	53	19.7043	-102.084
5	6340674	N	A	G	101	0.001	0.784504	51	24.1014	-81.2384	0.86024	50	15.3139	-107.918
5	6340681	N	T	C	99	0.001	0.764883	51	26.2987	-74.3754	0.87525	48	13.1193	-109.472
5	6340821	N	A	T	120	0.001	0.683456	60	41.6672	-56.5969	0.466644	60	61.4423	9.05576
5	6340841	N	T	C	122	0.001	0.924526	66	10.8981	-179.127	0.750167	56	30.6864	-76.1732
5	6340850	N	T	A	128	0.001	0.890886	64	15.2952	-154.398	0.703261	64	41.6619	-68.002
5	6340855	N	G	A	114	0.001	0.881611	59	15.3019	-137.689	0.691037	55	37.2795	-54.3671
5	6340856	N	T	A	121	0.001	0.887355	62	15.2979	-147.702	0.712006	59	37.2741	-65.8661
5	6340878	N	A	T	138	0.001	0.900267	70	15.2872	-174.574	0.720735	68	41.6566	-79.6188
5	6340898	N	C	T	138	0.001	0.879041	66	17.4898	-152.605	0.694574	72	48.2429	-72.7037
5	6340909	N	C	T	142	0.001	0.846385	65	21.8855	-133.172	0.688437	77	52.6307	-74.9157
5	6340913	N	G	A	143	0.001	0.840807	69	24.0774	-138.382	0.702838	74	48.2402	-78.4361
5	6341053	N	C	G	135	0.001	0.552274	67	65.8274	-16.1133	0.764883	68	35.0649	-99.1672
5	6341057	N	A	G	134	0.001	0.537338	67	68.0246	-11.3596	0.746433	67	37.2635	-89.4929
5	6341141	N	A	T	158	0.001	0.729883	74	43.8458	-90.9294	0.654865	84	63.6075	-65.3092
5	6341142	N	T	A	156	0.001	0.733489	75	43.8445	-93.8877	0.654424	81	61.4143	-62.7741
5	6341197	N	A	G	157	0.001	0.730923	78	46.0377	-96.3623	0.696334	79	52.628	-80.6117
5	6341219	N	T	G	155	0.001	0.679607	78	54.8266	-71.8014	0.662446	77	57.0251	-63.1965
5	6341511	N	T	G	140	0.001	0.819886	61	24.0881	-112.685	0.582333	79	72.403	-30.7129
5	6341545	N	A	T	104	0.001	0.479153	48	50.4721	4.47781	0.660822	56	41.6726	-45.4398
5	6341623	N	A	C	157	0.001	0.66227	74	54.8319	-60.6597	0.614534	83	70.2005	-46.1355
5	6341731	N	T	G	147	0.001	0.714429	70	43.8511	-79.1996	0.597468	77	68.0113	-35.8992
5	6341768	N	T	A	151	0.001	0.68012	75	52.6334	-69.2667	0.644833	76	59.2237	-54.7994
5	6341769	N	A	T	150	0.001	0.680676	72	50.4401	-66.7322	0.628291	78	63.6155	-49.1304
5	6341777	N	G	A	161	0.001	0.645667	79	61.4169	-57.3303	0.646439	82	63.6101	-59.8617
5	6341831	N	G	T	164	0.001	0.707455	82	52.624	-89.2378	0.744065	82	46.0323	-108.26
5	6341919	N	A	C	160	0.001	0.679607	78	54.8266	-71.8014	0.597626	82	72.399	-38.2977
5	6341931	N	A	T	163	0.001	0.696334	79	52.628	-80.6117	0.583389	84	76.7908	-33.1054
5	6341938	N	T	C	164	0.001	0.662609	80	59.2184	-65.7333	0.559564	84	81.1853	-23.1655
5	6341982	N	C	T	154	0.001	0.648748	74	57.0291	-54.9794	0.612575	80	68.0073	-43.6349
5	6342036	N	G	T	134	0.001	0.666778	66	48.2509	-55.8145	0.661873	68	50.4455	-55.5863
5	6342066	N	T	A	134	0.001	0.703261	64	41.6619	-68.002	0.714429	70	43.8511	-79.1996
5	6342154	N	G	T	132	0.001	0.727424	55	32.885	-66.722	0.662446	77	57.0251	-63.1965
5	6342166	N	A	G	135	0.001	0.745927	59	32.8797	-78.6117	0.710667	76	48.2376	-84.2143
5	6342202	N	A	G	127	0.001	0.727424	55	32.885	-66.722	0.680676	72	50.4401	-66.7322
5	6342211	N	T	A	93	0.001	0.552667	38	37.3021	-9.21074	0.545485	55	54.8573	-11.4413
5	6342215	N	T	A	91	0.001	0.552667	38	37.3021	-9.21074	0.566082	53	50.4655	-16.3078
5	6342216	N	T	A	90	0.001	0.552667	38	37.3021	-9.21074	0.557731	52	50.4668	-13.8772
5	6342217	N	T	A	90	0.001	0.552667	38	37.3021	-9.21074	0.557731	52	50.4668	-13.8772
5	6342228	N	T	C	102	0.001	0.68012	50	35.0889	-46.1778	0.653949	52	39.4807	-40.1594
5	6342229	N	A	G	106	0.001	0.666778	51	37.2848	-43.1294	0.636455	55	43.8711	-37.1016
5	6342297	N	T	A	121	0.001	0.76941	65	32.8717	-96.7855	0.625083	56	46.067	-34.2985
5	6342316	N	C	T	105	0.0142857	0.743078	55	23.8791	-68.9193	0.641359	50	38.5931	-34.734
5	6342320	N	A	T	109	0.001	0.701889	57	37.2768	-60.0867	0.596218	52	46.0724	-23.9073
5	6342347	N	A	G	117	0.001	0.732298	56	32.8837	-69.6754	0.508202	61	65.8354	-2.21362
5	6342391	N	A	T	110	0.001	0.641604	53	41.6766	-37.2622	0.403444	57	50.4601	26.3056
5	6342396	N	A	C	108	0.001	0.627536	51	41.6792	-31.9145	0.385889	57	48.2629	31.5551
5	6342443	N	G	A	99	0.001	0.449967	40	39.4967	9.18958	0.678085	59	41.6686	-53.7827
5	6342445	N	A	T	98	0.001	0.461513	39	39.498	6.82268	0.678085	59	41.6686	-53.7827
5	6342448	N	T	C	100	0.015	0.709433	41	25.5426	-44.6189	0.900598	59	8.0145	-139.886
5	6342452	N	T	A	99	0.001	0.756269	41	21.9176	-57.4258	0.793299	58	26.2893	-95.9721
5	6343064	N	A	G	106	0.001	0.596556	57	50.4601	-26.3056	0.571476	49	46.0764	-16.384
5	6343083	N	C	G	101	0.001	0.553607	56	54.8559	-13.8274	0.444407	45	43.8845	11.5428
5	6343094	N	A	T	103	0.001	0.566082	53	50.4655	-16.3078	0.43996	50	48.2722	13.9051
5	6343106	N	G	A	105	0.001	0.543889	57	57.0518	-11.4253	0.458306	48	48.2749	9.12262
5	6343115	N	G	T	100	0.001	0.636455	55	43.8711	-37.1016	0.444407	45	43.8845	11.5428
5	6343628	N	G	T	121	0.001	0.771014	48	24.1054	-71.9963	0.657639	73	54.8333	-57.9077
5	6343758	N	C	A	113	0.001	0.92028	50	8.72221	-133.721	0.698545	63	41.6632	-65.1296
5	6343759	N	A	G	112	0.001	0.872589	47	13.1207	-106.159	0.707831	65	41.6606	-70.8875
5	6343761	N	T	G	115	0.001	0.86024	50	15.3139	-107.918	0.723226	65	39.4633	-77.1255
5	6343765	N	G	A	116	0.001	0.86817	53	15.3099	-117.792	0.730312	63	37.2688	-77.5853
5	6344001	N	A	G	132	0.001	0.718456	71	43.8498	-82.1158	0.672246	61	43.8631	-53.5213
5	6344005	N	T	A	138	0.001	0.722371	72	43.8484	-85.0431	0.68194	66	46.0537	-61.664
5	6344142	N	T	A	141	0.001	0.714429	77	48.2362	-87.1196	0.828344	64	24.0841	-122.274
5	6344564	N	C	T	143	0.001	0.753594	73	39.4527	-100.95	0.671543	70	50.4428	-61.1313
5	6344612	N	G	A	160	0.001	0.6975	76	50.4348	-78.0873	0.678691	84	59.213	-76.8713
5	6344645	N	T	C	162	0.001	0.723834	76	46.0404	-90.4691	0.686171	86	59.2104	-82.5094
5	6344667	N	C	A	156	0.001	0.684334	76	52.632	-72.0851	0.750167	80	43.8378	-108.819
5	6344675	N	G	A	151	0.001	0.693462	75	50.4361	-75.2305	0.723834	76	46.0404	-90.4691
5	6344691	N	C	T	155	0.00967742	0.722967	79	47.3163	-92.9611	0.734858	76	36.3053	-92.6664
5	6344773	N	G	A	157	0.001	0.747	79	43.8391	-105.815	0.705265	78	50.4321	-83.8349
5	6344894	N	C	T	164	0.001	0.63104	84	68.0019	-54.1686	0.712642	80	50.4295	-89.6255
5	6346315	N	G	C	126	0.001	0.629118	62	50.4535	-39.3317	0.609448	64	54.8452	-33.8486
5	6347178	N	T	A	155	0.001	0.773516	75	37.2528	-113.776	0.812709	80	32.8517	-143.552
5	6347320	N	T	C	140	0.001	0.619127	63	52.6494	-36.5643	0.610463	77	65.8141	-41.1371
5	6347326	N	A	T	144	0.001	0.582144	67	61.4329	-25.9836	0.584472	77	70.2085	-30.7693
5	6347330	N	A	C	138	0.001	0.745927	59	32.8797	-78.6117	0.696334	79	52.628	-80.6117
5	6347423	N	C	T	157	0.001	0.842334	76	26.2653	-153.317	0.765609	81	41.6392	-118.523
5	6347459	N	C	A	143	0.001	0.845301	71	24.0748	-144.865	0.750167	72	39.454	-97.937
5	6347468	N	A	T	149	0.001	0.853569	75	24.0694	-157.892	0.783973	74	35.0569	-117.602
5	6347657	N	T	A	145	0.001	0.5395	76	76.8015	-13.6575	0.652276	69	52.6414	-52.6355
5	6347735	N	A	G	130	0.001	0.791239	67	30.6718	-109.889	0.714429	63	39.466	-71.2796
5	6347985	N	T	A	206	0.001	0.854403	96	30.6331	-202.736	0.918461	110	19.6283	-292.336
5	6348014	N	G	T	218	0.001	0.820214	100	39.4167	-184.973	0.813769	118	48.1816	-212.656
5	6348068	N	T	A	214	0.001	0.771014	96	48.2109	-143.993	0.84769	118	39.3927	-242.961
5	6348087	N	C	T	201	0.001	0.908318	87	17.4618	-223.186	0.824778	114	43.7924	-214.748
5	6348187	N	T	C	192	0.001	0.750167	84	46.0297	-114.26	0.833556	108	39.406	-210.599
5	6348188	N	G	A	187	0.001	0.637592	80	63.6128	-54.4676	0.598196	107	94.3379	-50.2901
5	6348332	N	C	T	122	0.001	0.460291	63	63.6355	11.3834	0.542401	59	59.2464	-11.4104
5	6348394	N	A	G	142	0.001	0.567613	74	70.2125	-23.3277	0.573579	68	63.6288	-23.4482
5	6348428	N	T	C	134	0.001	0.656821	67	50.4468	-52.836	0.612015	67	57.0385	-36.3452
5	6348584	N	A	T	132	0.001	0.651616	66	50.4482	-50.1014	0.788071	66	30.6731	-106.778
5	6348973	N	A	T	142	0.001	0.733489	75	43.8445	-93.8877	0.806174	67	28.4746	-117.038
5	6348997	N	T	C	132	0.001	0.70602	68	43.8538	-73.4018	0.797073	64	28.4786	-107.615
5	6348998	N	T	C	133	0.001	0.73929	69	39.458	-88.9556	0.797073	64	28.4786	-107.615
5	6349007	N	G	T	137	0.001	0.704362	71	46.047	-75.9181	0.803233	66	28.4759	-113.89
5	6349567	N	T	A	161	0.001	0.513898	72	76.8068	-4.45001	0.528109	89	92.1647	-11.2672
5	6349656	N	G	A	158	0.001	0.5	76	83.3932	0	0.57322	82	76.7935	-28.1291
5	6349752	N	A	T	139	0.001	0.838461	68	24.0788	-135.149	0.831207	71	26.272	-137.183
5	6349846	N	G	A	91	0.001	0.737	57	32.8823	-72.6418	0.764883	34	17.5324	-49.5836
5	6350075	N	G	A	130	0.001	0.776304	67	32.869	-102.921	0.746196	63	35.0716	-84.0522
5	6350154	N	G	C	135	0.001	0.476175	63	65.8327	6.73459	0.625083	72	59.229	-44.0981
5	6350641	N	T	A	136	0.001	0.625083	72	59.229	-44.0981	0.750167	64	35.0702	-87.0551
5	6350642	N	T	A	137	0.001	0.643932	73	57.0305	-52.269	0.750167	64	35.0702	-87.0551
5	6350643	N	T	A	139	0.001	0.643932	73	57.0305	-52.269	0.757748	66	35.0676	-93.0918
5	6350644	N	G	T	138	0.001	0.472204	72	74.6096	9.01123	0.530323	66	68.0259	-9.03146
5	6350755	N	T	C	138	0.001	0.885972	70	17.4844	-165.937	0.823745	68	26.276	-127.57
5	6350984	N	A	T	136	0.001	0.898571	59	13.1047	-146.264	0.805399	77	32.8557	-134.074
5	6351015	N	A	T	130	0.001	0.698245	53	35.0849	-54.6951	0.493502	77	83.3919	2.21019
5	6351259	N	C	T	122	0.001	0.728966	59	35.0769	-72.153	0.682662	63	43.8605	-59.1302
5	6351358	N	A	T	138	0.001	0.442819	70	68.0206	18.4941	0.60301	68	59.2344	-33.6642
5	6351468	N	G	A	145	0.001	0.520013	75	79.0001	-6.7117	0.642953	70	54.8373	-49.7392
5	6351488	N	A	G	138	0.001	0.644833	76	59.2237	-54.7994	0.5	62	68.0313	0
5	6351761	N	T	C	147	0.001	0.857381	77	24.0668	-164.434	0.814496	70	28.4706	-126.526
5	6351857	N	C	A	135	0.001	0.885503	61	15.2992	-144.36	0.783973	74	35.0569	-117.602
5	6351877	N	T	C	133	0.001	0.524607	61	63.6382	-6.73929	0.555593	72	70.2151	-18.4685
5	6352273	N	G	C	134	0.001	0.507047	71	76.8082	-2.2113	0.507942	63	68.0299	-2.2131
5	6352291	N	C	T	152	0.001	0.833556	78	28.4599	-152.099	0.946244	74	8.6902	-216.481
5	6352430	N	G	A	152	0.001	0.613409	75	63.6195	-41.2398	0.454515	77	76.8002	16.0178
5	6352683	N	T	C	115	0.001	0.581873	55	50.4628	-21.2544	0.733489	60	35.0756	-75.1101
5	6352741	N	A	G	97	0.001	0.596218	52	46.0724	-23.9073	0.822437	45	17.5178	-83.9821
5	6353041	N	A	C	125	0.001	0.859395	71	21.8775	-152.763	0.796494	54	24.0974	-90.5777
5	6353054	N	T	C	115	0.001	0.546906	64	63.6341	-13.7467	0.70602	51	32.8903	-55.0514
5	6353071	N	A	C	145	0.001	0.707455	82	52.624	-89.2378	0.619127	63	52.6494	-36.5643
5	6353235	N	T	A	165	0.001	0.6738	95	67.9872	-84.214	0.671543	70	50.4428	-61.1313
5	6353932	N	T	A	149	0.001	0.811802	69	28.4719	-123.356	0.812709	80	32.8517	-143.552
5	6354093	N	G	C	134	0.001	0.677041	65	46.055	-58.8536	0.695783	69	46.0497	-70.1779
5	6354265	N	A	G	124	0.001	0.6501	60	46.0617	-45.0341	0.625083	64	52.648	-39.1983
5	6354282	N	T	G	143	0.001	0.887582	71	17.4831	-169.28	0.80576	72	30.6651	-125.556
5	6354292	N	A	T	144	0.001	0.698763	73	48.2416	-75.564	0.66208	71	52.6387	-58.123
5	6354293	N	A	T	141	0.001	0.690268	71	48.2442	-69.8557	0.671543	70	50.4428	-61.1313
5	6354357	N	A	T	133	0.001	0.521754	69	72.4164	-6.72215	0.578177	64	59.2397	-23.5412
5	6354463	N	G	A	129	0.001	0.516678	60	63.6395	-4.46112	0.507251	69	74.6136	-2.21172
5	6354529	N	A	T	147	0.001	0.577516	71	65.822	-25.8806	0.473667	76	78.9987	8.99953
5	6354661	N	A	G	152	0.001	0.532489	77	78.9974	-11.311	0.533356	75	76.8028	-11.3197
5	6354791	N	T	C	148	0.001	0.842334	76	26.2653	-153.317	0.889149	72	17.4818	-172.626
5	6354874	N	T	A	160	0.001	0.717536	92	57.0051	-105.874	0.573579	68	63.6288	-23.4482
5	6354922	N	A	T	161	0.00931677	0.723043	98	51.2959	-113.077	0.555905	63	60.7372	-16.16
5	6354931	N	C	A	150	0.001	0.57783	90	83.3745	-32.9478	0.566711	60	57.0478	-18.6477
5	6355037	N	C	A	131	0.001	0.739886	73	41.6499	-94.3942	0.534506	58	59.2477	-9.06499
5	6355056	N	T	C	131	0.001	0.845301	71	24.0748	-144.865	0.916945	60	10.9061	-158.619
5	6355059	N	C	A	129	0.001	0.867892	68	19.6843	-150.976	0.737864	61	35.0742	-78.0793
5	6355073	N	T	A	128	0.001	0.840807	69	24.0774	-138.382	0.915531	59	10.9074	-155.211
5	6355158	N	T	C	136	0.001	0.782239	78	37.2488	-123.018	0.569012	58	54.8533	-18.6848
5	6355319	N	G	T	120	0.001	0.779848	59	28.4852	-92.0741	0.655842	61	46.0604	-47.7649
5	6355326	N	C	T	117	0.001	0.783522	60	28.4839	-95.1645	0.666778	57	41.6712	-48.2034
5	6355335	N	T	A	118	0.001	0.803481	61	26.2853	-105.371	0.631667	57	46.0657	-36.9526
5	6355366	N	C	A	117	0.001	0.508202	61	65.8354	-2.21362	0.553607	56	54.8559	-13.8274
5	6355386	N	G	A	118	0.001	0.790516	62	28.4812	-101.373	0.589345	56	50.4615	-23.7676
5	6355529	N	T	A	120	0.001	0.596839	62	54.8479	-28.704	0.482747	58	61.4449	4.46341
5	6355537	N	T	A	122	0.001	0.576322	59	54.8519	-21.1533	0.492058	63	68.0299	2.2131
5	6355559	N	A	T	115	0.001	0.576974	52	48.2696	-18.8135	0.460291	63	63.6355	11.3834
5	6355672	N	G	A	116	0.001	0.683456	60	41.6672	-56.5969	0.69656	56	37.2781	-57.2191
5	6355763	N	T	G	145	0.001	0.822133	73	28.4666	-136.072	0.889149	72	17.4818	-172.626
5	6355964	N	G	C	161	0.001	0.479153	96	100.944	8.95563	0.584672	65	59.2384	-26.04
5	6356312	N	T	A	139	0.001	0.452023	73	72.4111	16.0528	0.560646	66	63.6315	-18.5499
5	6356395	N	C	A	146	0.001	0.512829	78	83.3905	-4.44572	0.5	68	74.6149	0
5	6356551	N	A	C	164	0.001	0.530141	83	85.581	-11.2875	0.555593	81	78.992	-20.7771
5	6356674	N	A	G	154	0.001	0.756928	74	39.4513	-103.971	0.72515	80	48.2322	-95.8966
5	6356772	N	C	A	129	0.001	0.520013	50	52.6667	-4.47446	0.569667	79	74.6003	-25.7061
5	6356815	N	T	G	137	0.001	0.691037	55	37.2795	-54.3671	0.634236	82	65.8074	-54.3143
5	6357172	N	A	G	147	0.001	0.774831	71	35.0609	-108.348	0.881834	76	19.6737	-177.505
5	6357179	N	A	G	145	0.001	0.791861	72	32.8623	-118.406	0.876964	73	19.6777	-167.527
5	6357318	N	T	C	160	0.001	0.505158	97	105.337	-2.20753	0.539709	63	63.6355	-11.3834
5	6357327	N	A	G	161	0.001	0.5	96	105.339	0	0.538487	65	65.83	-11.3711
5	6357465	N	A	G	164	0.00914634	0.797278	88	38.4736	-147.081	0.949424	76	4.12689	-215.696
5	6357795	N	G	C	144	0.001	0.829488	82	30.6518	-157.371	0.903495	62	13.1007	-156.387
5	6358086	N	T	C	175	0.001	0.821997	101	39.4153	-188.162	0.892154	74	17.4791	-179.329
5	6358518	N	G	A	69	0.001	0.606131	33	28.5199	-16.8768	0.80576	36	15.3326	-62.7781
5	6359446	N	A	G	72	0.001	0.738254	42	24.1135	-53.8655	0.533356	30	30.7211	-4.52788
5	6359543	N	A	T	98	0.001	0.684334	57	39.474	-54.0638	0.53661	41	41.6926	-6.81138
5	6359793	N	A	T	137	0.001	0.463744	69	70.2192	11.3488	0.573579	68	63.6288	-23.4482
5	6360062	N	A	G	164	0.001	0.701165	97	63.5901	-101.825	0.761368	67	35.0662	-96.1248
5	6360078	N	A	T	169	0.001	0.61232	98	83.3638	-53.32	0.619798	71	59.2304	-41.4631
5	6360081	N	T	A	170	0.001	0.868933	99	28.4319	-220.643	0.873489	71	19.6803	-160.894
5	6360088	N	A	C	160	0.001	0.758414	91	48.2176	-128.758	0.753792	69	37.2608	-95.5091
5	6360091	N	G	A	159	0.001	0.860456	93	28.4399	-200.889	0.863879	66	19.687	-144.386
5	6360092	N	G	A	158	0.001	0.728413	92	54.8079	-112.186	0.742586	66	37.2648	-86.4998
5	6360102	N	T	G	164	0.001	0.8634	95	28.4372	-207.46	0.855309	69	21.8802	-146.213
5	6360105	N	G	T	165	0.001	0.718896	96	59.197	-111.295	0.753792	69	37.2608	-95.5091
5	6360108	N	C	T	167	0.0179641	0.698053	93	53.6213	-92.6022	0.756534	74	32.5115	-99.5768
5	6360144	N	A	T	159	0.001	0.758414	91	48.2176	-128.758	0.750167	68	37.2621	-92.4961
5	6360148	N	C	T	150	0.001	0.593085	86	76.7881	-38.1497	0.593813	64	57.0425	-28.6301
5	6360152	N	G	A	155	0.00967742	0.709224	90	49.1341	-96.1082	0.74002	65	36.5114	-83.5173
5	6360166	N	A	T	154	0.001	0.727424	88	52.616	-106.755	0.712263	66	41.6592	-73.7859
5	6360167	N	T	A	151	0.001	0.738254	84	48.2269	-107.731	0.716562	67	41.6579	-76.6964
5	6360190	N	G	C	141	0.001	0.923359	78	13.0793	-210.842	0.80973	63	26.2827	-111.677
5	6360199	N	T	C	143	0.001	0.582333	79	72.403	-30.7129	0.453094	64	63.6341	13.7467
5	6360217	N	G	C	137	0.0109489	0.608909	75	55.4591	-38.1759	0.5	62	67.2055	0
5	6360218	N	A	G	139	0.001	0.723834	76	46.0404	-90.4691	0.698545	63	41.6632	-65.1296
5	6360240	N	C	A	138	0.001	0.577516	71	65.822	-25.8806	0.462662	67	68.0246	11.3596
5	6360309	N	A	G	121	0.001	0.839512	56	19.7003	-111.752	0.815595	65	26.28	-118.014
5	6360311	N	A	G	122	0.001	0.84769	59	19.6963	-121.481	0.825614	63	24.0854	-119.071
5	6360324	N	G	A	119	0.001	0.724288	58	35.0782	-69.2086	0.787077	61	28.4826	-98.2642
5	6360333	N	T	A	120	0.0125	0.743425	59	25.8803	-74.3503	0.822381	61	23.1486	-112.685
5	6360336	N	T	G	119	0.001	0.754556	57	30.6851	-79.1873	0.838936	62	21.8896	-123.45
5	6360337	N	A	T	120	0.001	0.86465	59	17.4991	-129.44	0.819886	61	24.0881	-112.685
5	6360373	N	A	C	146	0.001	0.847454	72	24.0734	-148.115	0.878631	74	19.6763	-170.849
5	6360395	N	A	T	144	0.001	0.844386	77	26.264	-156.56	0.865916	67	19.6857	-147.678
5	6360404	N	A	G	140	0.001	0.83584	73	26.2693	-143.621	0.865916	67	19.6857	-147.678
5	6360410	N	C	T	139	0.001	0.822133	73	28.4666	-136.072	0.879041	66	17.4898	-152.605
5	6360456	N	G	T	129	0.001	0.818394	66	26.2787	-121.192	0.857381	63	19.691	-134.537
5	6360470	N	T	C	135	0.001	0.537338	67	68.0246	-11.3596	0.514716	68	72.4177	-4.45329
5	6360599	N	A	G	141	0.001	0.522403	67	70.2218	-6.72604	0.5	74	81.1986	0
5	6360600	N	A	G	139	0.001	0.530323	66	68.0259	-9.03146	0.493146	73	79.0027	2.21092
5	6360605	N	G	T	144	0.001	0.68128	69	48.2469	-64.198	0.613409	75	63.6195	-41.2398
5	6360607	N	A	C	144	0.001	0.82111	67	26.2773	-124.378	0.857381	77	24.0668	-164.434
5	6360619	N	C	A	138	0.195652	0.682556	69	12.0583	-40.2614	0.613852	69	26.439	-26.7294
5	6360620	N	A	T	140	0.001	0.714429	70	43.8511	-79.1996	0.628657	70	57.0345	-44.231
5	6360629	N	C	T	144	0.001	0.722371	72	43.8484	-85.0431	0.625083	72	59.229	-44.0981
5	6360642	N	T	A	141	0.001	0.836045	67	24.0801	-131.921	0.905676	74	15.2819	-188.089
5	6360663	N	G	A	127	0.011811	0.559797	60	48.9353	-15.9816	0.522567	67	69.2519	-6.72604
5	6360676	N	A	T	135	0.001	0.788071	66	30.6731	-106.778	0.884314	69	17.4858	-162.598
5	6360694	N	T	G	132	0.001	0.742586	66	37.2648	-86.4998	0.848717	66	21.8842	-136.424
5	6360717	N	A	T	130	0.001	0.53228	62	63.6368	-9.04713	0.588294	68	61.4316	-28.4955
5	6360732	N	A	G	117	0.001	0.728966	59	35.0769	-72.153	0.603517	58	50.4588	-28.8675
5	6360733	N	G	T	117	0.001	0.712006	59	37.2741	-65.8661	0.810552	58	24.0921	-103.161
5	6360769	N	A	T	103	0.001	0.634705	52	41.6779	-34.5773	0.764883	51	26.2987	-74.3754
5	6360776	N	G	T	114	0.001	0.707035	58	37.2755	-62.9692	0.589345	56	50.4615	-23.7676
5	6360777	N	G	A	113	0.001	0.666778	57	41.6712	-48.2034	0.607214	56	48.2642	-28.9582
5	6360782	N	T	A	114	0.001	0.695045	59	39.4713	-59.7444	0.872976	55	15.3072	-124.404
5	6360785	N	G	A	121	0.001	0.600067	60	52.6534	-28.783	0.557415	61	59.2437	-16.1856
5	6360796	N	A	G	130	0.001	0.677041	65	46.055	-58.8536	0.8002	65	28.4772	-110.749
5	6360804	N	G	A	129	0.001	0.682662	63	43.8605	-59.1302	0.803233	66	28.4759	-113.89
5	6360808	N	T	C	133	0.001	0.636455	66	52.6454	-44.5219	0.537338	67	68.0246	-11.3596
5	6360816	N	T	C	142	0.001	0.701627	67	43.8551	-70.5211	0.826885	75	28.4639	-142.466
5	6360829	N	G	A	134	0.001	0.697101	66	43.8565	-67.6532	0.80903	68	28.4732	-120.194
5	6360832	N	G	C	140	0.001	0.700134	70	46.0484	-73.0419	0.828791	70	26.2733	-133.973
5	6360850	N	A	G	128	0.001	0.68865	61	41.6659	-59.4264	0.806174	67	28.4746	-117.038
5	6360869	N	G	T	87	0.001	0.694574	36	24.1215	-36.3519	0.745262	51	28.4959	-67.7307
5	6360871	N	T	A	85	0.0176471	0.696787	36	23.3174	-36.3519	0.774096	49	17.838	-70.5036
5	6360880	N	A	G	80	0.001	0.714429	35	21.9256	-39.5998	0.755726	45	24.1095	-62.866
5	6360881	N	T	G	81	0.001	0.714429	35	21.9256	-39.5998	0.761044	46	24.1081	-65.896
5	6360888	N	C	G	82	0.001	0.710667	38	24.1188	-42.1071	0.772909	44	21.9136	-66.5659
5	6360921	N	G	A	109	0.001	0.750167	56	30.6864	-76.1732	0.86817	53	15.3099	-117.792
5	6360926	N	C	T	111	0.001	0.737	57	32.8823	-72.6418	0.870618	54	15.3086	-121.095
5	6360973	N	T	A	140	0.001	0.615462	65	54.8439	-36.4513	0.426618	75	70.2112	25.7886
5	6360974	N	A	C	132	0.001	0.758237	62	32.8757	-87.6521	0.900267	70	15.2872	-174.574
5	6360980	N	G	C	130	0.0115385	0.581275	63	48.9623	-23.2624	0.447353	67	64.882	16.1133
5	6360983	N	G	A	134	0.001	0.600067	65	57.0411	-31.1815	0.420237	69	63.6275	25.9306
5	6360989	N	C	T	138	0.001	0.776304	67	32.869	-102.921	0.887582	71	17.4831	-169.28
5	6360999	N	T	G	137	0.001	0.793847	63	28.4799	-104.49	0.905676	74	15.2819	-188.089
5	6361000	N	G	T	137	0.001	0.784805	65	30.6745	-103.676	0.889149	72	17.4818	-172.626
5	6361011	N	C	T	146	0.010274	0.816468	70	27.6017	-126.526	0.896065	76	11.7599	-179.702
5	6361023	N	G	A	144	0.001	0.8002	70	30.6678	-119.268	0.892154	74	17.4791	-179.329
5	6361037	N	A	G	137	0.001	0.806174	67	28.4746	-117.038	0.885972	70	17.4844	-165.937
5	6361039	N	A	G	137	0.001	0.80903	68	28.4732	-120.194	0.869812	69	19.683	-154.277
5	6361072	N	T	A	116	0.001	0.810552	58	24.0921	-103.161	0.862311	58	17.5004	-126.15
5	6361119	N	T	A	87	0.001	0.520013	50	52.6667	-4.47446	0.513523	37	39.5007	-2.22426
5	6361126	N	T	G	83	0.001	0.673585	49	35.0902	-43.3752	0.70602	34	21.9269	-36.7009
5	6361137	N	A	G	80	0.001	0.521754	46	48.2776	-4.48144	0.558863	34	32.913	-9.26057
5	6361138	N	A	G	75	0.001	0.533356	45	46.0817	-6.79182	0.566711	30	28.5239	-9.32383
5	6361153	N	T	A	86	0.001	0.740901	54	30.6891	-70.1814	0.781438	32	15.3379	-50.2909
5	6361164	N	C	A	90	0.001	0.730923	52	30.6918	-64.2415	0.737	38	21.9216	-48.4278
5	6361165	N	A	T	89	0.001	0.74016	50	28.4972	-64.7424	0.76941	39	19.723	-58.0713
5	6361176	N	T	A	84	0.001	0.695783	46	30.6998	-46.7853	0.737	38	21.9216	-48.4278
5	6361178	N	T	C	87	0.001	0.717536	46	28.5026	-52.9372	0.731862	41	24.1148	-50.898
5	6361191	N	G	A	85	0.0352941	0.686308	44	28.6658	-41.1093	0.670782	41	17.5328	-31.5516
5	6361220	N	C	T	74	0.001	0.702838	37	24.1201	-39.218	0.783973	37	17.5284	-58.8009
5	6361233	N	T	G	67	0.001	0.617726	34	28.5186	-19.4779	0.697101	33	21.9282	-33.8266
5	6361262	N	T	G	58	0.001	0.677538	31	21.9309	-28.159	0.592654	27	24.1335	-11.9174
5	6361264	N	T	A	59	0.001	0.656354	32	24.1268	-25.1502	0.592654	27	24.1335	-11.9174
5	6361276	N	A	G	58	0.001	0.617726	34	28.5186	-19.4779	0.625083	24	19.743	-14.6994
5	6361286	N	G	T	61	0.001	0.545485	33	32.9144	-6.86478	0.464262	28	28.5266	4.53743
5	6361298	N	T	A	53	0.001	0.5	28	30.7238	0	0.600067	25	21.9389	-11.9929
5	6361723	N	C	T	50	0.001	0.468729	32	32.9157	4.51953	0.555593	18	17.5538	-4.61713
5	6361741	N	A	G	51	0.001	0.612979	31	26.3253	-16.9749	0.600067	20	17.5511	-9.59432
5	6361747	N	C	T	53	0.001	0.636455	33	26.3227	-22.2609	0.600067	20	17.5511	-9.59432
5	6361760	N	C	G	60	0.001	0.631667	38	30.7105	-24.6351	0.545485	22	21.9429	-4.57652
5	6361769	N	T	G	61	0.001	0.64112	39	30.7091	-27.3145	0.636455	22	17.5485	-14.8406
5	6361779	N	C	T	61	0.001	0.605333	38	32.9077	-19.2747	0.652276	23	17.5471	-17.5452
5	6361788	N	T	C	55	0.001	0.5	34	37.3075	0	0.666778	21	15.3526	-17.7592
5	6361791	N	A	G	56	0.001	0.531271	32	32.9157	-4.51953	0.583389	24	21.9402	-9.45869
5	6361793	N	T	A	58	0.001	0.515162	33	35.1116	-2.22753	0.56004	25	24.1361	-6.95255
5	6361796	N	G	T	56	0.001	0.548419	31	30.7198	-6.88245	0.56004	25	24.1361	-6.95255
5	6361799	N	G	A	62	0.001	0.5	34	37.3075	0	0.571476	28	26.3294	-9.36228
5	6361824	N	T	A	82	0.001	0.587015	46	41.6859	-18.9762	0.722371	36	21.9242	-42.5216
5	6361828	N	T	A	80	0.01875	0.615093	45	30.1596	-23.7844	0.717033	35	21.0917	-39.5998
5	6361829	N	T	G	76	0.001	0.642953	42	32.9024	-29.8435	0.735451	34	19.7297	-42.9909
5	6361834	N	G	T	79	0.001	0.59097	44	39.4914	-19.0405	0.714429	35	21.9256	-39.5998
5	6361839	N	C	T	84	0.001	0.632742	49	39.4847	-32.0546	0.77161	35	17.5311	-52.6395
5	6361845	N	C	T	89	0.001	0.653163	49	37.2875	-37.6248	0.775184	40	19.7217	-61.1376
5	6361871	N	T	A	100	0.001	0.68012	50	35.0889	-46.1778	0.74016	50	28.4972	-64.7424
5	6361875	N	A	T	101	0.001	0.653949	52	39.4807	-40.1594	0.734851	49	28.4986	-61.7682
5	6361883	N	T	A	104	0.001	0.660822	56	41.6726	-45.4398	0.708472	48	30.6971	-52.5375
5	6361886	N	G	A	103	0.001	0.518531	54	57.0558	-4.46855	0.489789	49	52.668	2.21764
5	6361894	N	G	T	105	0.001	0.600067	55	48.2656	-26.3844	0.720147	50	30.6945	-58.3583
5	6361907	N	G	T	92	0.001	0.574518	47	43.8818	-16.427	0.666778	45	32.8984	-38.0553
5	6361912	N	G	A	88	0.001	0.57783	45	41.6873	-16.4739	0.721078	43	26.3093	-50.4397
5	6361914	N	T	G	89	0.001	0.565261	46	43.8831	-13.9682	0.674535	43	30.7038	-38.3026
5	6361956	N	A	T	80	0.001	0.621703	37	30.7118	-21.9863	0.604721	43	37.2955	-21.6727
5	6361960	N	G	C	81	0.001	0.611185	36	30.7131	-19.3705	0.57783	45	41.6873	-16.4739
5	6361968	N	A	T	77	0.001	0.600067	35	30.7145	-16.7901	0.547651	42	41.6913	-9.17043
5	6361987	N	G	A	69	0.001	0.636455	33	26.3227	-22.2609	0.611185	36	30.7131	-19.3705
5	6362153	N	A	C	96	0.015625	0.713789	52	31.8694	-57.9463	0.746784	44	17.6126	-55.5748
5	6362162	N	T	A	103	0.001	0.527291	55	57.0545	-6.75539	0.583389	48	43.8805	-18.9174
5	6362178	N	C	T	111	0.001	0.754887	53	28.4932	-73.7467	0.776046	58	28.4866	-88.9932
5	6362226	N	A	T	112	0.001	0.580053	50	46.075	-18.8633	0.5	62	68.0313	0
5	6362249	N	A	C	112	0.001	0.519244	52	54.8613	-4.47139	0.516678	60	63.6395	-4.46112
5	6362267	N	T	A	118	0.001	0.716811	60	37.2728	-68.7766	0.655276	58	43.8671	-45.2296
5	6362282	N	A	G	123	0.001	0.716811	60	37.2728	-68.7766	0.698545	63	41.6632	-65.1296
5	6362285	N	A	G	119	0.001	0.719445	57	35.0796	-66.2773	0.709817	62	39.4673	-68.3755
5	6362297	N	T	C	117	0.001	0.701889	57	37.2768	-60.0867	0.666778	60	43.8645	-50.7404
5	6362317	N	G	A	100	0.001	0.763812	55	28.4906	-79.812	0.844674	45	15.3205	-91.5969
5	6362345	N	G	A	93	0.001	0.777963	54	26.2947	-83.5684	0.718094	39	24.1175	-45.0176
5	6362349	N	A	G	98	0.001	0.785905	56	26.292	-89.7507	0.80973	42	17.5218	-74.4515
5	6362370	N	C	T	97	0.001	0.779848	59	28.4852	-92.0741	0.816	38	15.3299	-69.106
5	6362413	N	A	T	88	0.001	0.745262	51	28.4959	-67.7307	0.838063	37	13.134	-73.4239
5	6362421	N	A	T	83	0.001	0.734851	49	28.4986	-61.7682	0.853177	34	10.9408	-71.4724
5	6362439	N	T	C	82	0.001	0.766135	47	24.1068	-68.9396	0.885972	35	8.74222	-82.9686
5	6362474	N	T	C	77	0.001	0.744349	43	24.1121	-56.85	0.882608	34	8.74355	-79.6315
5	6362490	N	G	A	73	0.001	0.657248	35	26.32	-27.6859	0.868667	38	10.9354	-84.6088
5	6362495	N	A	G	67	0.001	0.636455	33	26.3227	-22.2609	0.882608	34	8.74355	-79.6315
5	6362498	N	G	C	70	0.001	0.575808	33	30.7171	-11.7466	0.729883	37	21.9229	-45.4647
5	6362502	N	C	T	66	0.001	0.656354	32	24.1268	-25.1502	0.882608	34	8.74355	-79.6315
5	6362524	N	A	C	58	0.001	0.607214	28	24.1321	-14.4791	0.733489	30	17.5378	-37.5551
5	6362551	N	C	G	46	0.001	0.5	22	24.1401	0	0.87525	24	6.55966	-54.7361
5	6363054	N	G	A	74	0.001	0.714429	35	21.9256	-39.5998	0.64112	39	30.7091	-27.3145
5	6363070	N	T	A	66	0.001	0.781438	32	15.3379	-50.2909	0.676588	34	24.1241	-30.6946
5	6363288	N	C	G	50	0.001	0.600067	25	21.9389	-11.9929	0.56004	25	24.1361	-6.95255
5	6364522	N	T	A	50	0.001	0.8002	25	10.9528	-42.5956	0.56004	25	24.1361	-6.95255
5	6366597	N	A	T	40	0.001	0.5	28	30.7238	0	0.5	12	13.1673	0
5	6367256	N	G	C	47	0.001	0.62077	29	24.1308	-17.087	0.666778	18	13.1593	-15.2221
5	6367279	N	G	A	48	0.001	0.5	26	28.5292	0	0.68194	22	15.3512	-20.5547
5	6367280	N	A	C	45	0.001	0.5	24	26.3347	0	0.714429	21	13.1553	-23.7599
5	6367283	N	G	C	47	0.001	0.481469	27	28.5279	2.23428	0.700134	20	13.1567	-20.8691
5	6367284	N	G	A	45	0.001	0.5	26	28.5292	0	0.631667	19	15.3552	-12.3175
5	6367371	N	A	T	101	0.001	0.773768	53	26.296	-80.4928	0.896098	48	10.9221	-117.959
5	6367374	N	A	T	99	0.001	0.784504	51	24.1014	-81.2384	0.937792	48	6.52765	-136.382
5	6367387	N	C	T	106	0.001	0.629716	54	43.8725	-34.4326	0.76941	52	26.2973	-77.4284
5	6367431	N	C	T	108	0.001	0.776046	58	28.4866	-88.9932	0.840227	50	17.5111	-100.053
5	6367433	N	T	C	109	0.001	0.807222	57	24.0934	-100.003	0.846385	52	17.5084	-106.538
5	6367451	N	C	T	106	0.001	0.792648	53	24.0988	-87.4546	0.86817	53	15.3099	-117.792
5	6367632	N	A	T	122	0.001	0.541011	61	61.4409	-11.3964	0.541011	61	61.4409	-11.3964
5	6367806	N	A	T	148	0.001	0.648748	74	57.0291	-54.9794	0.675793	74	52.6347	-66.4609
5	6367807	N	C	T	147	0.001	0.648748	74	57.0291	-54.9794	0.671347	73	52.636	-63.668
5	6367965	N	T	C	125	0.012	0.582757	67	60.446	-25.9836	0.597276	58	42.5645	-25.9023
5	6368012	N	T	C	99	0.001	0.653163	49	37.2875	-37.6248	0.92028	50	8.72221	-133.721
5	6368025	N	G	A	94	0.001	0.851298	47	15.3179	-98.1035	0.702263	47	30.6985	-49.6523
5	6368026	N	A	T	122	0.001	0.731498	67	39.4607	-83.0186	0.854782	55	17.5044	-116.316
5	6368034	N	C	T	145	0.001	0.727424	77	46.039	-93.4108	0.544147	68	68.0233	-13.7135
5	6368035	N	A	T	148	0.0608108	0.810592	81	23.6142	-129.747	0.67402	67	26.8473	-50.5027
5	6368043	N	C	T	148	0.001	0.765609	81	41.6392	-118.523	0.567209	67	63.6301	-20.9876
5	6368045	N	G	A	145	0.217241	0.526171	80	32.7093	-6.59167	0.5985	65	18.1338	-19.775
5	6368064	N	G	A	118	0.001	0.790516	62	28.4812	-101.373	0.714429	56	35.0809	-63.3597
5	6368088	N	C	T	103	0.001	0.648247	54	41.6752	-39.9683	0.551054	49	48.2736	-11.4972
5	6368097	N	C	G	101	0.001	0.792648	53	24.0988	-87.4546	0.87525	48	13.1193	-109.472
5	6368108	N	G	T	94	0.001	0.848058	46	15.3192	-94.8463	0.750167	48	26.3027	-65.2913
5	6368125	N	A	T	68	0.001	0.718094	39	24.1175	-45.0176	0.827805	29	10.9474	-55.2876
5	6368252	N	A	G	72	0.001	0.702838	37	24.1201	-39.218	0.857381	35	10.9394	-74.7428
5	6368265	N	A	T	70	0.001	0.694574	36	24.1215	-36.3519	0.823745	34	13.138	-63.785
5	6368483	N	G	A	63	0.001	0.583389	36	32.9104	-14.188	0.852087	27	8.75289	-56.5251
5	6368512	N	T	A	45	0.001	0.479987	25	26.3334	2.23723	0.700134	20	13.1567	-20.8691
5	6368699	N	C	T	42	0.001	0.538487	26	26.332	-4.54845	0.562542	16	15.3592	-4.6451
5	6368708	N	T	G	45	0.001	0.535738	28	28.5266	-4.53743	0.647157	17	13.1607	-12.4787
5	6368716	N	T	G	53	0.001	0.548419	31	30.7198	-6.88245	0.636455	22	17.5485	-14.8406
5	6368722	N	T	G	58	0.001	0.555593	36	35.1076	-9.23427	0.636455	22	17.5485	-14.8406
5	6368770	N	C	T	50	0.001	0.636455	33	26.3227	-22.2609	0.823745	17	6.569	-31.8925
5	6368773	N	G	T	52	0.001	0.666778	33	24.1255	-27.9072	0.789667	19	8.76356	-30.9522
5	6368793	N	T	G	63	0.001	0.658642	41	30.7065	-32.7579	0.863879	22	6.56233	-48.1286
5	6368838	N	T	C	77	0.001	0.689015	45	30.7011	-43.9372	0.718896	32	19.7323	-37.0982
5	6368851	N	T	A	79	0.001	0.73929	46	26.3053	-59.3037	0.727424	33	19.731	-40.0332
5	6368897	N	T	A	81	0.001	0.750167	44	24.1108	-59.8504	0.729883	37	21.9229	-45.4647
5	6368903	N	T	C	77	0.001	0.727424	44	26.308	-53.3776	0.636455	33	26.3227	-22.2609
5	6368923	N	A	C	81	0.001	0.755726	45	24.1095	-62.866	0.694574	36	24.1215	-36.3519
5	6368944	N	A	T	79	0.001	0.780675	41	19.7203	-64.2185	0.710667	38	24.1188	-42.1071
5	6368982	N	T	A	77	0.001	0.704682	44	28.5052	-47.1342	0.818394	33	13.1393	-60.5962
5	6368997	N	G	T	72	0.001	0.714429	42	26.3107	-47.5198	0.8002	30	13.1433	-51.1147
5	6369061	N	A	T	77	0.001	0.714429	42	26.3107	-47.5198	0.743019	35	19.7283	-45.9698
5	6369075	N	C	T	74	0.001	0.731862	41	24.1148	-50.898	0.727424	33	19.731	-40.0332
5	6369138	N	T	G	89	0.001	0.72932	48	28.4999	-58.8088	0.561016	41	39.4954	-11.5974
5	6369143	N	C	T	81	0.001	0.704682	44	28.5052	-47.1342	0.540568	37	37.3035	-6.83519
5	6369147	N	G	T	86	0.001	0.723553	47	28.5012	-55.8649	0.589804	39	35.1036	-16.6438
5	6369175	N	T	G	91	0.001	0.714429	49	30.6958	-55.4397	0.642953	42	32.9024	-29.8435
5	6369280	N	T	A	126	0.001	0.523092	65	68.0273	-6.73019	0.491798	61	65.8354	2.21362
5	6369281	N	G	T	119	0.001	0.524607	61	63.6382	-6.73929	0.482747	58	61.4449	4.46341
5	6369292	N	T	G	133	0.001	0.82111	67	26.2773	-124.378	0.803233	66	28.4759	-113.89
5	6369304	N	T	G	130	0.001	0.588294	68	61.4316	-28.4955	0.5	62	68.0313	0
5	6369312	N	A	T	140	0.001	0.889149	72	17.4818	-172.626	0.823745	68	26.276	-127.57
5	6369322	N	A	G	146	0.010274	0.677279	72	42.6295	-63.0858	0.568037	74	69.294	-23.3277
5	6369346	N	G	A	140	0.001	0.797073	64	28.4786	-107.615	0.829167	76	28.4626	-145.672
5	6369348	N	A	T	145	0.001	0.784805	65	30.6745	-103.676	0.850234	80	26.26	-166.315
5	6369351	N	G	C	143	0.001	0.791239	67	30.6718	-109.889	0.868667	76	21.8709	-169.218
5	6369360	N	C	T	144	0.0104167	0.586318	70	62.7439	-28.4341	0.562078	74	61.7972	-20.6416
5	6369363	N	G	A	142	0.0105634	0.748028	68	30.0052	-88.1791	0.840251	74	25.3208	-146.848
5	6369377	N	T	A	145	0.0103448	0.732961	67	38.6227	-83.0186	0.820407	78	23.9055	-139.425
5	6369394	N	A	G	159	0.001	0.746831	75	41.6472	-100.374	0.80973	84	35.0435	-148.903
5	6369396	N	G	T	155	0.001	0.792403	77	35.0529	-126.923	0.718094	78	48.2349	-90.0353
5	6369415	N	T	C	171	0.001	0.764883	85	43.8311	-123.959	0.790892	86	39.4353	-140.841
5	6369417	N	A	G	168	0.001	0.783322	83	39.4393	-131.528	0.776655	85	41.6339	-130.777
5	6369419	N	T	C	163	0.001	0.783322	83	39.4393	-131.528	0.687625	80	54.8239	-77.4465
5	6369420	N	T	A	170	0.001	0.785905	84	39.438	-134.626	0.686171	86	59.2104	-82.5094
5	6369423	N	A	T	166	0.001	0.546543	86	85.5771	-18.323	0.5	80	87.7823	0
5	6369425	N	A	T	167	0.001	0.764883	85	43.8311	-123.959	0.756269	82	43.8351	-114.852
5	6369431	N	T	G	175	0.001	0.804551	92	39.4273	-159.63	0.698928	83	54.8199	-85.9985
5	6369433	N	A	T	178	0.001	0.793674	92	41.6246	-152.476	0.686171	86	59.2104	-82.5094
5	6369460	N	C	G	192	0.0078125	0.795023	93	34.1962	-150.748	0.677698	99	69.2772	-89.5482
5	6369462	N	T	G	196	0.001	0.812709	96	39.422	-172.263	0.820214	100	39.4167	-184.973
5	6369463	N	C	T	193	0.001	0.478709	94	98.7497	8.95917	0.596024	99	87.7569	-45.4165
5	6369473	N	A	T	188	0.001	0.771014	96	48.2109	-143.993	0.695783	92	61.3996	-93.5706
5	6369476	N	C	T	181	0.001	0.689015	90	61.4023	-87.8745	0.604465	91	78.9787	-45.7436
5	6369489	N	A	C	183	0.001	0.795652	88	39.4327	-147.081	0.789667	95	43.8178	-154.761
5	6369516	N	T	C	365	0.0410959	0.8791	159	17.3196	-321.633	0.872564	206	42.7123	-434.066
5	6369518	N	A	G	369	0.158537	0.819442	160	18.1959	-200.444	0.801601	209	31.8547	-250.339
5	6369523	N	G	A	376	0.001	0.850234	160	52.52	-332.629	0.861352	216	65.6286	-468.136
5	6369528	N	T	C	390	0.001	0.827599	168	63.4954	-320.027	0.802003	222	96.3818	-381.12
5	6369529	N	T	G	394	0.001	0.92928	169	26.1413	-466.275	0.902491	225	48.0388	-565.536
5	6369537	N	T	C	385	0.296104	0.632618	166	32.2315	-59.325	0.553352	219	53.229	-30.7611
5	6369539	N	A	G	394	0.001	0.854037	171	54.7025	-360.629	0.85674	223	70.0137	-475.079
5	6369541	N	G	T	395	0.001	0.563996	172	164.562	-51.1606	0.609939	223	190.861	-118.519
5	6369551	N	T	C	436	0.00688073	0.858796	198	47.4682	-413.668	0.888344	238	57.1366	-565.886
5	6369552	N	A	G	439	0.001	0.717317	198	122.78	-227.588	0.767814	241	122.723	-356.238
5	6369554	N	A	T	420	0.001	0.841758	183	63.4754	-368.358	0.886334	237	59.0089	-562.544
5	6369560	N	A	C	428	0.001	0.845591	194	65.658	-396.268	0.854938	234	74.3935	-495.161
5	6369563	N	A	G	433	0.001	0.885674	192	48.0828	-454.657	0.888226	241	59.0036	-575.919
5	6369565	N	A	G	447	0.001	0.874622	199	54.6652	-452.819	0.87525	248	67.7832	-565.607
5	6369569	N	G	C	429	0.0559441	0.605137	194	126.649	-88.7971	0.613277	235	136.701	-114.166
5	6369572	N	A	G	455	0.001	0.736743	205	118.377	-260.916	0.764176	250	129.303	-363.395
5	6369573	N	C	T	444	0.001	0.866581	202	59.0556	-446.331	0.859744	242	74.3828	-521.363
5	6369578	N	G	A	450	0.001	0.544584	202	201.875	-41.1561	0.560524	248	239.167	-69.5547
5	6369579	N	G	T	453	0.001	0.971329	207	12.9072	-661.106	0.955588	246	23.8414	-743.343
5	6369589	N	A	G	499	0.001	0.840054	231	80.9892	-461.938	0.865916	268	78.7426	-590.713
5	6369591	N	A	T	505	0.00891089	0.894599	233	47.1456	-559.884	0.846515	272	77.5481	-544.99
5	6369599	N	A	T	505	0.001	0.854938	234	74.3935	-495.161	0.852634	271	87.5276	-568.515
5	6369608	N	A	G	507	0.001	0.813769	236	96.3631	-425.313	0.856326	271	85.3303	-576.446
5	6369611	N	C	T	548	0.00547445	0.836527	256	83.5909	-498.86	0.787997	292	126.764	-467.19
5	6369614	N	T	A	550	0.001	0.824918	251	96.3431	-473.084	0.776104	299	146.815	-458.894
5	6369620	N	G	A	556	0.001	0.49416	257	278.705	6.62671	0.581995	299	274.254	-115.73
5	6369623	N	A	G	554	0.001	0.864785	251	74.3708	-550.943	0.858325	303	94.0765	-649.341
5	6369626	N	C	A	544	0.001	0.744163	250	140.289	-330.219	0.646356	294	228.119	-214.489
5	6369629	N	T	C	562	0.001	0.842125	253	87.5515	-509.978	0.877274	309	83.0824	-709.918
5	6369633	N	T	G	559	0.292487	0.570467	253	64.7333	-48.339	0.483775	306	89.2817	13.1833
5	6369638	N	A	C	571	0.001	0.894795	256	58.9836	-626.22	0.851028	315	102.849	-656.832
5	6369639	N	C	T	560	0.001	0.879631	257	67.7712	-595.5	0.907863	303	61.1182	-776.067
5	6369642	N	T	C	571	0.001	0.884426	259	65.5713	-610.578	0.916945	312	56.7117	-824.817
5	6369644	N	G	A	564	0.178191	0.788953	255	41.2231	-280.77	0.729874	309	56.5154	-249.747
5	6369649	N	G	C	564	0.001	0.886532	255	63.3794	-605.699	0.838413	309	109.449	-614.019
5	6369652	N	T	C	569	0.001	0.52715	258	267.717	-31.5212	0.630312	311	252.266	-199.317
5	6369654	N	A	T	574	0.001	0.536146	263	267.711	-43.1212	0.623877	311	256.66	-188.45
5	6369659	N	T	A	587	0.001	0.884151	267	67.7578	-628.817	0.912775	320	61.0954	-833.784
5	6369660	N	G	T	570	0.001	0.669344	260	188.615	-223.737	0.629118	310	252.267	-196.659
5	6369663	N	A	G	576	0.001	0.683328	262	182.02	-246.942	0.637034	314	250.065	-212.819
5	6369665	N	A	G	597	0.001	0.820067	272	107.301	-502.83	0.747858	325	179.739	-437.142
5	6369671	N	A	G	593	0.00758853	0.877391	267	58.525	-599.958	0.928332	326	44.8479	-884.13
5	6369672	N	T	C	590	0.188136	0.822577	265	21.8336	-307.33	0.739159	325	66.6378	-279.675
5	6369673	N	C	A	611	0.189034	0.779849	271	40.2413	-275.068	0.839494	340	27.998	-427.319
5	6369681	N	C	A	596	0.001	0.729476	266	157.845	-326.165	0.769877	330	166.549	-492.419
5	6369683	N	A	G	609	0.001	0.797952	267	118.294	-450.629	0.789667	342	157.744	-557.14
5	6369684	N	T	C	619	0.00726979	0.801468	272	102.71	-456.426	0.79624	347	145.949	-574.911
5	6369689	N	T	A	627	0.001	0.939579	280	36.9794	-800.48	0.945542	347	41.2845	-1012.66
5	6369692	N	C	T	631	0.001	0.785136	279	131.461	-445.653	0.758695	352	186.295	-498.716
5	6369701	N	A	C	627	0.001	0.710285	276	175.41	-305.179	0.678182	351	247.818	-320.161
5	6369702	N	T	C	635	0.001	0.702644	279	181.998	-295.395	0.679895	356	250.009	-328.314
5	6369708	N	T	C	638	0.001	0.844753	283	96.3004	-576.215	0.836844	355	126.966	-701.156
5	6369709	N	T	C	641	0.001	0.971845	281	17.203	-899.101	0.969758	360	23.6893	-1143.33
5	6369713	N	A	G	648	0.233796	0.532539	287	108.688	-28.564	0.556856	361	111.578	-61.5223
5	6369728	N	T	G	636	0.001	0.762587	282	146.838	-406.892	0.785501	354	166.517	-566.354
5	6369730	N	T	G	630	0.001	0.851684	276	89.7181	-576.936	0.842036	354	122.572	-713.321
5	6369743	N	T	A	631	0.001	0.844521	289	98.4896	-587.91	0.851111	342	111.602	-713.356
5	6369746	N	C	A	617	0.320908	0.565874	275	64.4396	-46.1418	0.629129	342	51.2866	-109.861
5	6369763	N	A	T	648	0.001	0.828502	297	111.662	-567.781	0.852087	351	113.788	-734.826
5	6369769	N	T	C	663	0.001	0.856007	312	98.459	-662.864	0.860639	351	107.196	-758.712
5	6369770	N	A	T	656	0.001	0.948011	306	34.7475	-900.665	0.931717	350	52.2666	-973.815
5	6369776	N	A	T	683	0.001	0.549239	315	311.586	-71.1698	0.548946	368	364.248	-82.6275
5	6369782	N	G	A	674	0.00222552	0.791573	316	144.078	-518.494	0.759489	358	178.524	-505.735
5	6369786	N	C	T	672	0.00223214	0.680781	314	208.856	-289.129	0.712607	358	225.248	-400.609
5	6369788	N	C	T	682	0.001	0.874464	318	87.4648	-723.184	0.868378	364	104.981	-809.604
5	6369792	N	C	T	690	0.001	0.682365	321	223.689	-300.718	0.685761	369	254.386	-353.122
5	6369793	N	C	T	694	0.056196	0.930206	321	25.2711	-786.551	0.929644	373	18.8629	-876.696
5	6369797	N	A	G	707	0.001	0.858701	325	100.639	-697.464	0.869356	382	109.352	-852.692
5	6369798	N	A	T	709	0.001	0.961033	331	28.1224	-1019.37	0.981803	378	14.8764	-1254.09
5	6369806	N	G	A	695	0.205036	0.660101	324	85.6999	-170.564	0.660658	371	87.5175	-191.901
5	6369809	N	T	C	703	0.001	0.878301	328	87.4515	-756.375	0.858906	375	115.953	-805.381
5	6369813	N	A	C	705	0.00212766	0.841949	328	113.324	-660.057	0.838246	377	124.282	-743.701
5	6369814	N	T	A	721	0.001	0.833049	329	120.409	-640.278	0.898225	392	87.3661	-970.599
5	6369815	N	T	G	701	0.001	0.799573	319	140.197	-542.087	0.769813	382	192.846	-569.848
5	6369821	N	C	A	702	0.00213675	0.865136	325	95.7513	-713.566	0.854229	377	111.308	-790.286
5	6369822	N	G	A	702	0.001	0.935675	325	45.7083	-916.697	0.904779	377	78.5972	-955.231
5	6369828	N	C	A	702	0.00213675	0.549453	324	319.871	-73.4768	0.602268	378	318.051	-184.571
5	6369829	N	T	A	730	0.001	0.541448	338	340.119	-63.8445	0.617425	392	329.061	-223.939
5	6369833	N	C	A	733	0.001	0.923131	337	56.6784	-910.227	0.914418	396	74.1774	-1037.73
5	6369835	N	C	A	743	0.001	0.891065	348	83.0304	-840.074	0.926867	395	63.1927	-1080.76
5	6369840	N	C	A	758	0.001	0.834934	363	131.349	-711.657	0.767267	395	201.618	-582.412
5	6369841	N	A	T	775	0.00193548	0.950996	363	38.6127	-1078.48	0.949486	412	38.4893	-1210.21
5	6369842	N	A	T	757	0.001	0.642348	355	278.574	-251.056	0.664289	402	296.089	-334.192
5	6369847	N	T	C	753	0.001	0.703217	357	232.43	-379.228	0.661724	396	293.9	-323.371
5	6369848	N	T	A	760	0.001	0.773663	362	179.69	-549.523	0.698625	398	263.136	-411.646
5	6369850	N	C	A	741	0.001	0.943958	355	43.471	-1030.35	0.912192	386	74.1908	-1003.71
5	6369858	N	C	A	741	0.001	0.815025	351	142.351	-635.802	0.771976	390	195.033	-587.53
5	6369859	N	C	A	720	0.00208333	0.76892	337	170.447	-500.226	0.743795	383	204.632	-501.891
5	6369861	N	T	G	780	0.171154	0.838649	364	34.7283	-479.427	0.793959	416	59.6636	-464.735
5	6369862	N	A	G	786	0.001	0.872183	367	102.78	-827.716	0.878534	419	111.5	-967.037
5	6369864	N	C	T	794	0.00188917	0.944108	372	45.2041	-1079.27	0.97447	422	17.7687	-1352.61
5	6369866	N	A	G	783	0.001	0.897563	370	83.001	-913.987	0.9228	413	69.7603	-1114.22
5	6369882	N	A	T	771	0.001	0.64355	359	280.766	-256.285	0.660301	412	307.062	-333.08
5	6369884	N	A	G	759	0.001	0.827141	364	137.94	-692.138	0.787534	395	184.04	-637.565
5	6369885	N	A	G	769	0.00195059	0.884799	363	91.3387	-856.143	0.877034	406	100.494	-926.08
5	6369886	N	C	T	774	0.001	0.60333	368	320.304	-182.798	0.630629	406	329.042	-260.904
5	6369887	N	T	C	758	0.001	0.88147	362	93.9978	-844.377	0.87146	396	111.53	-890.768
5	6369888	N	T	A	772	0.001	0.81962	371	146.719	-684.617	0.795709	401	179.638	-670.383
5	6369889	N	C	T	783	0.001	0.841198	371	129.141	-745.174	0.810887	412	170.834	-733.808
5	6369890	N	A	T	788	0.201777	0.778819	371	31.8051	-340.443	0.808738	417	58.3082	-480.697
5	6369893	N	A	G	796	0.001	0.939607	379	50.0307	-1083.61	0.906746	417	85.1356	-1063.89
5	6369896	N	T	C	794	0.001	0.914255	372	69.815	-974.28	0.929196	422	65.3539	-1163.97
5	6369898	N	G	T	820	0.001	0.90001	389	85.1729	-969.252	0.919073	431	76.328	-1147.86
5	6369903	N	A	C	818	0.001	0.953182	382	39.0405	-1144.68	0.952137	436	45.5602	-1301.77
5	6369904	N	G	A	811	0.00554871	0.829265	379	133.138	-719.822	0.784778	432	186.469	-679.855
5	6369905	N	T	A	820	0.001	0.880149	383	100.561	-889.119	0.869812	437	124.659	-977.091
5	6369907	N	C	A	797	0.001	0.957178	371	34.6608	-1127.28	0.951005	426	45.5735	-1266.93
5	6369910	N	G	T	783	0.001	0.720695	365	223.63	-427.273	0.789667	418	192.798	-680.949
5	6369911	N	T	A	780	0.001	0.840006	362	126.956	-723.77	0.82797	418	157.643	-797.424
5	6369912	N	G	A	789	0.001	0.959656	369	32.4662	-1130.94	0.988421	420	10.426	-1428.86
5	6369913	N	T	A	791	0.001	0.8002	370	162.101	-630.415	0.817314	421	168.625	-769.699
5	6369918	N	G	C	778	0.001	0.669558	360	260.99	-310.236	0.658	418	313.646	-332.44
5	6369919	N	A	T	811	0.001	0.898115	372	82.9984	-920.722	0.922833	439	74.1201	-1184.5
5	6369920	N	A	G	810	0.00185185	0.521417	374	392.379	-35.8403	0.570202	436	398.909	-142.314
5	6369923	N	A	G	803	0.001	0.884665	372	93.9845	-877.72	0.884247	431	109.286	-1015.4
5	6369926	N	G	A	801	0.001	0.885284	374	93.9818	-884.397	0.88316	427	109.292	-1002.06
5	6369931	N	C	G	780	0.0269231	0.840477	367	100.209	-697.731	0.78491	413	142.401	-616.519
5	6369932	N	C	T	799	0.0168961	0.882012	376	92.5537	-865.844	0.881154	423	65.6115	-926.518
5	6369937	N	G	T	801	0.001	0.8792	380	100.565	-879.14	0.88149	421	109.3	-982.066
5	6369938	N	T	G	798	0.0018797	0.880797	376	97.9322	-874.204	0.884092	422	98.3387	-987.595
5	6369943	N	C	T	816	0.00367647	0.946975	388	44.2374	-1134.79	0.961227	428	25.5065	-1299.14
5	6369950	N	A	T	813	0.001	0.533356	375	384.014	-56.5985	0.575393	438	408.099	-155
5	6369953	N	G	A	809	0.025958	0.935867	381	35.215	-1015.92	0.923933	428	39.2903	-1076.66
5	6369962	N	T	C	779	0.001	0.871562	373	104.969	-839.343	0.874634	406	111.517	-923.883
5	6369964	N	C	T	801	0.001	0.808605	381	159.889	-672.261	0.797818	420	186.204	-708.454
5	6369970	N	G	A	795	0.001	0.850501	374	122.546	-778.308	0.810183	421	175.216	-747.677
5	6369974	N	C	T	797	0.001	0.616294	370	311.512	-209.135	0.569133	427	403.72	-137.815
5	6369986	N	A	T	813	0.001	0.553007	387	379.604	-94.438	0.582214	426	390.538	-165.36
5	6369987	N	A	G	800	0.001	0.887693	382	93.9712	-911.133	0.914152	418	78.5426	-1094.36
5	6369991	N	C	G	788	0.194162	0.806972	376	47.2902	-424.578	0.862324	412	23.0322	-546.644
5	6369992	N	A	T	804	0.00373134	0.642461	380	296.93	-268.422	0.623531	424	328.782	-253.291
5	6369998	N	G	T	796	0.00376884	0.955936	376	35.461	-1134.2	0.958092	420	27.4985	-1260.77
5	6370003	N	T	C	828	0.001	0.691857	399	269.727	-396.374	0.722759	429	260.898	-507.766
5	6370010	N	C	T	830	0.001	0.503706	405	441.102	-6.61383	0.550622	425	419.103	-98.8387
5	6370016	N	A	G	844	0.25237	0.759718	419	64.8411	-350.399	0.890819	425	3.04095	-504.348
5	6370029	N	G	A	820	0.001	0.842729	400	137.892	-808.156	0.816878	420	168.626	-766.52
5	6370030	N	A	C	817	0.001	0.554744	393	383.99	-99.195	0.577882	424	392.738	-155.332
5	6370037	N	A	G	841	0.001	0.949205	411	45.5935	-1214.72	0.9631	430	34.582	-1333.89
5	6370043	N	A	G	849	0.001	0.713395	415	260.916	-466.874	0.636036	434	346.583	-291.763
5	6370045	N	G	T	851	0.00352526	0.841491	408	140.9	-818.596	0.828438	443	149.313	-836.795
5	6370050	N	C	T	855	0.00175439	0.937711	415	48.9676	-1170.95	0.955078	440	42.9147	-1326.14
5	6370054	N	C	T	858	0.001	0.778229	419	203.783	-649.195	0.838495	439	155.417	-872.618
5	6370061	N	T	A	867	0.245675	0.857483	423	31.442	-521.756	0.895996	444	3.38849	-547.189
5	6370062	N	C	T	857	0.00175029	0.910003	420	82.5138	-1083.03	0.917919	437	70.3491	-1152.12
5	6370064	N	T	A	860	0.00174419	0.948141	420	47.3617	-1235.81	0.957252	440	34.2535	-1328.34
5	6370072	N	T	A	869	0.001	0.569133	427	403.72	-137.815	0.567919	442	419.08	-140.004
5	6370078	N	C	A	842	0.251188	0.731948	413	50.9765	-283.671	0.692449	429	79.0793	-248.209
5	6370089	N	T	A	837	0.001	0.722099	410	249.937	-483.573	0.737864	427	245.52	-546.555
5	6370091	N	G	A	836	0.001	0.959343	415	36.7993	-1270.53	0.948042	421	47.7774	-1239.28
5	6370093	N	T	A	833	0.001	0.602974	413	359.794	-204.384	0.619127	420	350.996	-243.762
5	6370094	N	A	G	824	0.001	0.938868	407	54.3878	-1160.7	0.945141	417	49.98	-1215.26
5	6370097	N	T	C	809	0.001	0.521211	401	421.332	-38.0737	0.549052	408	403.745	-91.8168
5	6370098	N	G	T	811	0.149815	0.909887	402	9.69226	-682.216	0.844024	409	53.9039	-604.308
5	6370100	N	G	A	802	0.001	0.905641	391	80.7758	-993.702	0.922423	411	69.763	-1107.38
5	6370103	N	C	A	807	0.120818	0.753379	398	111.195	-432.751	0.665883	409	131.857	-259.188
5	6370107	N	C	T	797	0.0395232	0.569956	396	274.534	-117.908	0.552173	401	333.688	-90.6078
5	6370111	N	G	T	810	0.125926	0.803431	399	59.0806	-504.102	0.830845	411	64.3423	-603.687
5	6370112	N	A	G	808	0.001	0.895	399	91.7513	-976.734	0.912255	409	78.5546	-1063.75
5	6370113	N	C	G	806	0.00558313	0.869868	403	113.447	-897.514	0.883934	403	81.8411	-928.813
5	6370118	N	T	A	804	0.001	0.614873	392	331.258	-218.599	0.551005	412	405.937	-96.5724
5	6370119	N	T	C	810	0.001	0.870247	400	113.722	-895.787	0.829488	410	153.259	-786.855
5	6370129	N	T	C	796	0.001	0.949279	392	43.4216	-1158.87	0.978042	404	19.2362	-1321.92
5	6370130	N	A	T	799	0.001	0.692436	390	263.147	-388.79	0.682273	409	285.094	-382.937
5	6370136	N	A	T	743	0.286676	0.490844	352	115.117	8.78882	0.531175	391	112.123	-32.9585
5	6370137	N	T	A	734	0.001	0.850809	348	113.792	-725.042	0.798126	386	170.869	-651.953
5	6370140	N	T	A	733	0.001	0.547582	347	344.501	-75.6514	0.544071	386	386.197	-77.7043
5	6370141	N	T	A	755	0.101325	0.83711	356	52.1016	-552.418	0.830945	399	65.8552	-611.439
5	6370142	N	C	T	752	0.001	0.952414	355	36.8793	-1060.95	0.972607	397	23.64	-1273.73
5	6370145	N	T	A	761	0.001	0.827516	359	135.749	-683.644	0.823599	402	155.467	-753.724
5	6370147	N	T	G	762	0.001	0.823745	357	137.949	-669.742	0.817496	405	162.054	-740.991
5	6370148	N	G	A	761	0.0315375	0.885837	357	36.0674	-753.805	0.891492	404	80.8701	-938.267
5	6370149	N	T	A	788	0.001	0.830866	372	137.929	-717.802	0.819925	416	164.237	-768.597
5	6370154	N	G	A	786	0.001	0.825486	372	142.323	-702.728	0.855309	414	131.281	-877.276
5	6370163	N	A	G	746	0.0743968	0.740373	344	115.996	-379.36	0.792765	402	100.731	-561.363
5	6370166	N	T	C	760	0.001	0.932873	356	52.2585	-994.472	0.92355	404	67.5751	-1092.78
5	6370169	N	T	A	745	0.001	0.667734	349	254.413	-297.069	0.692047	396	267.533	-393.846
5	6370170	N	C	G	744	0.001	0.724288	348	210.469	-415.252	0.732478	396	232.378	-493.162
5	6370174	N	C	T	751	0.001	0.954326	348	34.6914	-1046.95	0.977986	403	19.2375	-1318.38
5	6370176	N	C	T	744	0.001	0.864405	346	102.808	-758.402	0.882165	398	102.739	-930.672
5	6370179	N	T	C	768	0.001	0.848972	357	118.174	-738.645	0.849381	411	135.68	-851.692
5	6370184	N	A	G	780	0.001	0.981195	366	14.8924	-1211.55	0.973746	414	23.6173	-1333.72
5	6370186	N	A	G	769	0.0838752	0.8748	365	45.5062	-685.3	0.832874	404	67.9844	-642.301
5	6370194	N	C	G	751	0.001	0.872115	359	100.594	-809.471	0.890567	392	93.9579	-944.612
5	6370196	N	G	A	737	0.001	0.507168	349	377.457	-11.0577	0.523211	388	405.969	-40.3854
5	6370202	N	A	G	755	0.00397351	0.513773	364	386.978	-22.2469	0.537374	391	374.395	-65.5854
5	6370210	N	C	T	731	0.001	0.948871	350	39.0832	-1033.24	0.942553	381	47.8308	-1100.46
5	6370214	N	A	T	731	0.001	0.896518	347	78.6373	-854.014	0.901309	384	82.9823	-961.181
5	6370217	N	G	A	706	0.0509915	0.843332	335	57.4781	-589.479	0.789182	371	123.587	-549.345
5	6370219	N	C	T	704	0.001	0.856955	335	105.02	-714.256	0.794234	369	166.497	-613.025
5	6370220	N	A	G	723	0.0124481	0.836146	349	116.436	-676.413	0.807451	374	124.258	-632.529
5	6370223	N	A	T	743	0.001	0.891626	359	85.2129	-868.358	0.883068	384	98.3629	-900.855
5	6370239	N	C	T	743	0.001	0.601716	364	318.112	-177.744	0.609572	379	324.684	-200.695
5	6370244	N	G	A	744	0.001	0.828949	362	135.745	-693.262	0.809107	382	159.888	-675.42
5	6370252	N	A	G	722	0.00207756	0.67348	356	243.772	-312.927	0.718883	366	225.3	-423.919
5	6370254	N	A	T	297	0.001	0.558863	136	131.652	-37.0423	0.509323	161	173.366	-6.64761
5	6370255	N	A	C	662	0.001	0.931322	319	47.9135	-886.356	0.930316	343	52.2759	-949.736
5	6370259	N	T	C	714	0.254202	0.680709	347	67.7392	-186.993	0.748349	367	39.5426	-269.151
5	6370265	N	T	C	729	0.001	0.857781	358	111.581	-765.652	0.878959	371	98.3802	-857.57
5	6370268	N	T	A	734	0.0899183	0.838982	361	46.1016	-565.277	0.863038	373	57.7798	-677.186
5	6370280	N	A	G	730	0.0390411	0.711877	361	181.261	-375.723	0.757584	369	131.075	-471.701
5	6370284	N	T	A	746	0.001	0.6733	358	256.598	-316.308	0.690849	388	263.15	-383.098
5	6370296	N	G	T	716	0.00209497	0.884258	344	86.9274	-809.654	0.863041	372	102.637	-805.753
5	6370299	N	A	T	713	0.001	0.491222	342	368.678	13.2886	0.555293	371	362.047	-94.6265
5	6370302	N	G	A	690	0.001	0.868748	327	94.0445	-728.296	0.865257	363	107.18	-798.17
5	6370303	N	T	G	699	0.00214592	0.873262	330	91.3385	-746.423	0.872817	369	94.025	-828.315
5	6370305	N	T	A	710	0.001	0.900267	340	74.2522	-847.929	0.919199	370	65.4232	-985.831
5	6370308	N	T	C	724	0.001	0.887542	346	85.2303	-824.821	0.873265	378	104.963	-855.893
5	6370322	N	T	C	678	0.001	0.871017	325	91.8499	-729.878	0.869935	353	100.602	-789.631
5	6370324	N	C	T	636	0.001	0.668965	305	221.513	-261.791	0.682901	331	230.267	-311.139
5	6370325	N	C	A	647	0.206337	0.629711	314	77.243	-127.758	0.642609	333	99.3059	-156.335
5	6370326	N	A	G	659	0.0113809	0.89013	319	74.241	-760.087	0.862473	340	72.6086	-709.983
5	6370328	N	C	T	674	0.001	0.842821	324	111.626	-654.839	0.820214	350	137.958	-647.406
5	6370330	N	G	A	667	0.001	0.956691	321	30.333	-973.7	0.980089	346	14.9191	-1140.67
5	6370332	N	T	A	694	0.001	0.76755	331	168.745	-488.682	0.790828	363	166.505	-594.317
5	6370337	N	G	C	672	0.00223214	0.940909	318	40.8001	-912.154	0.941167	354	38.4806	-1009.24
5	6370338	N	T	C	662	0.001	0.533569	313	320.377	-47.5518	0.56738	349	331.315	-109.618
5	6370353	N	G	T	668	0.00224551	0.77328	318	148.007	-478.32	0.763252	350	181.321	-506.057
5	6370355	N	G	A	666	0.001	0.779032	312	151.192	-485.141	0.825076	354	135.756	-667.637
5	6370356	N	G	A	664	0.001	0.796376	314	140.204	-526.429	0.748737	350	192.889	-472.791
5	6370359	N	A	T	662	0.001	0.539458	317	320.372	-56.9043	0.568161	345	326.926	-109.693
5	6370364	N	C	T	658	0.12538	0.524749	310	195.253	-28.564	0.531539	348	177.343	-39.55
5	6370365	N	G	A	660	0.001	0.546357	313	311.588	-66.4103	0.541815	347	348.896	-66.1459
5	6370377	N	T	C	679	0.001	0.803279	325	140.189	-560.929	0.785501	354	166.517	-566.354
5	6370380	N	G	A	664	0.001	0.511048	317	340.147	-15.5352	0.521628	347	364.276	-33.607
5	6370388	N	C	T	654	0.001	0.846877	313	105.049	-642.477	0.812525	341	140.168	-611.434
5	6370389	N	A	G	663	0.001	0.838321	315	111.638	-625.718	0.847933	348	115.989	-717.192
5	6370390	N	C	A	653	0.001	0.890936	311	74.2908	-750.41	0.886223	342	85.2356	-811.449
5	6370391	N	T	A	667	0.001	0.896163	317	72.0856	-779.202	0.885972	350	87.4221	-829.686
5	6370396	N	C	T	646	0.001	0.592418	314	280.826	-138.214	0.584394	332	302.774	-132.536
5	6370398	N	T	A	638	0.001	0.924874	305	50.1293	-828.779	0.907179	333	67.6698	-850.866
5	6370399	N	T	C	652	0.001	0.8515	316	102.848	-660.092	0.824621	336	129.188	-632.546
5	6370402	N	A	G	645	0.001	0.490439	314	337.954	13.298	0.519651	331	348.917	-29.0746
5	6370403	N	A	C	638	0.001	0.893466	309	72.0963	-752.316	0.884755	329	83.0557	-776.513
5	6370404	N	A	G	644	0.001	0.927036	314	50.1174	-859.641	0.915429	330	61.0822	-867.817
5	6370407	N	T	A	651	0.001	0.882421	314	80.8785	-734.925	0.872652	337	94.0312	-761.357
5	6370412	N	T	C	641	0.0187207	0.901853	311	59.0823	-761.23	0.896654	330	43.0439	-761.803
5	6370415	N	C	T	634	0.001	0.89135	303	72.1043	-732.185	0.821967	331	129.195	-616.576
5	6370418	N	A	T	664	0.001	0.934459	319	45.7162	-896.005	0.965528	345	25.9065	-1079.4
5	6370427	N	A	T	668	0.001	0.733902	323	188.53	-405.199	0.7973	345	153.346	-580.67
5	6370429	N	T	C	676	0.122041	0.904027	328	12.8177	-591.008	0.89667	348	29.3518	-654.98
5	6370431	N	A	C	686	0.001	0.964165	332	25.9239	-1033.75	0.960759	354	30.289	-1089.16
5	6370436	N	T	G	652	0.207055	0.696987	319	60.8019	-203.564	0.676549	333	82.4656	-194.529
5	6370438	N	T	C	649	0.001	0.855583	318	100.648	-674.541	0.867315	331	96.2364	-733.338
5	6370439	N	G	A	643	0.001	0.735826	314	181.951	-397.791	0.790467	329	151.17	-537.816
5	6370449	N	A	T	652	0.001	0.833556	324	118.218	-631.796	0.774573	328	162.157	-499.955
5	6370450	N	T	A	653	0.165391	0.859199	322	25.5257	-462.237	0.838567	331	33.9992	-444.735
5	6370456	N	T	C	681	0.001	0.887499	337	83.045	-803.243	0.895613	344	78.6413	-843.924
5	6370458	N	T	A	676	0.001	0.886825	335	83.0477	-796.556	0.894691	341	78.6453	-833.839
5	6370459	N	T	C	690	0.00217391	0.844618	340	115.467	-691.201	0.817079	350	130.727	-634.826
5	6370462	N	A	C	687	0.00873362	0.958305	342	15.0707	-1004.1	0.965042	345	24.5347	-1068.44
5	6370468	N	T	C	689	0.001	0.881912	338	87.4382	-789.651	0.889149	351	85.2236	-841.551
5	6370471	N	G	A	667	0.00224888	0.982206	325	7.83937	-1068.5	0.965611	342	25.3404	-1068.86
5	6370480	N	A	C	630	0.319048	0.583547	312	64.0059	-65.9167	0.58221	318	64.6311	-65.9167
5	6370483	N	A	C	624	0.0144231	0.927225	303	30.7613	-793.859	0.938426	321	33.7322	-888.067
5	6370484	N	G	T	593	0.001	0.785173	293	138.034	-468.091	0.790194	300	138.025	-489.831
5	6370486	N	C	A	591	0.001	0.793299	290	131.447	-479.86	0.780918	301	144.615	-471.965
5	6370487	N	A	C	610	0.00983607	0.938707	297	34.0526	-832.071	0.941625	313	26.2693	-872.312
5	6370489	N	C	T	489	0.001	0.694691	239	160.079	-241.504	0.676117	250	177.642	-225.005
5	6370490	N	A	T	485	0.0618557	0.738321	238	86.3101	-266.668	0.718248	247	99.6999	-250.327
5	6370491	N	A	T	491	0.001	0.583389	240	219.402	-94.5869	0.585715	251	228.177	-101.884
5	6370492	N	C	T	508	0.001	0.56004	250	241.361	-69.5255	0.58145	258	236.956	-99.1511
5	6370497	N	T	G	534	0.00842697	0.939739	255	32.2824	-723.914	0.940897	279	21.8399	-774.555
5	6370504	N	T	A	535	0.011215	0.565197	255	240.064	-76.791	0.55111	280	238.72	-63.582
5	6370514	N	T	G	502	0.001	0.67367	242	173.258	-214.34	0.692436	260	175.431	-259.193
5	6370517	N	G	T	503	0.001	0.734596	241	140.301	-303.405	0.736799	262	151.259	-333.558
5	6370521	N	G	C	494	0.001	0.861586	238	72.191	-516.263	0.832253	256	94.1392	-496.662
5	6370523	N	C	T	515	0.001	0.845128	245	83.1677	-499.559	0.826144	270	102.909	-511.376
5	6370524	N	A	C	516	0.00581395	0.840832	244	77.1471	-483.083	0.835253	272	90.0478	-527.53
5	6370527	N	C	T	503	0.001	0.821491	235	91.97	-436.918	0.839779	268	94.1232	-535.361
5	6370528	N	G	A	511	0.001	0.751205	241	131.512	-329.466	0.766845	270	138.065	-397.333
5	6370531	N	T	A	508	0.001	0.61578	242	204.019	-136.121	0.586524	266	241.34	-109.067
5	6370532	N	A	T	499	0.001	0.755445	237	127.123	-330.651	0.767354	262	133.681	-386.463
5	6370533	N	T	C	603	0.156716	0.810682	295	42.8754	-368.498	0.84706	308	27.4868	-429.427
5	6370541	N	A	G	631	0.001	0.810839	301	124.84	-536.001	0.833556	330	120.407	-643.496
5	6370542	N	T	A	633	0.001	0.767391	305	155.596	-449.968	0.759319	328	173.143	-466.08
5	6370552	N	C	A	628	0.0191083	0.882827	304	69.7948	-695.522	0.875508	324	54.2067	-693.682
5	6370554	N	T	G	637	0.001	0.878542	304	80.8919	-701.641	0.904174	333	69.867	-841.954
5	6370555	N	G	A	642	0.001	0.522596	310	324.776	-31.3936	0.542197	332	333.535	-63.8866
5	6370562	N	T	A	636	0.193396	0.694134	299	72.9467	-199.9	0.703688	337	67.7914	-230.936
5	6370567	N	T	C	628	0.001	0.803592	295	127.046	-509.816	0.832053	333	122.6	-645.545
5	6370569	N	G	T	627	0.001	0.709044	292	186.375	-320.631	0.725524	335	201.698	-402.359
5	6370570	N	T	C	633	0.001	0.917233	289	52.3479	-764.779	0.936338	344	47.8801	-972.508
5	6370573	N	A	C	615	0.139024	0.558054	284	143.303	-59.3392	0.524212	331	174.688	-28.5639
5	6370574	N	T	A	613	0.001	0.912247	284	54.5518	-738.621	0.909088	329	65.4779	-846.275
5	6370575	N	T	C	602	0.00498339	0.763468	278	143.167	-401.454	0.75551	324	155.814	-445.111
5	6370577	N	C	G	579	0.0129534	0.864599	268	71.9027	-576.795	0.85324	311	75.8752	-629.272
5	6370579	N	C	A	587	0.001	0.567318	275	261.103	-86.2906	0.593011	312	278.631	-138.284
5	6370582	N	T	C	589	0.150255	0.618931	272	107.268	-116.745	0.606979	317	122.317	-120.042
5	6370583	N	A	G	600	0.001	0.785136	279	131.461	-445.653	0.807058	321	135.8	-562.79
5	6370585	N	G	C	609	0.160099	0.574833	283	135.115	-74.992	0.591332	326	115.321	-101.183
5	6370592	N	C	T	652	0.001	0.895	304	69.9057	-744.178	0.885314	348	87.4248	-823.006
5	6370602	N	A	T	660	0.001	0.886622	308	76.4921	-731.823	0.912207	352	67.6445	-915.347
5	6370603	N	G	T	639	0.00704225	0.935831	302	41.1021	-847.101	0.903099	337	53.2798	-826.995
5	6370605	N	G	A	608	0.001	0.86904	282	80.9212	-628.747	0.82844	326	122.61	-623.068
5	6370608	N	A	G	605	0.0247934	0.952457	281	5.23622	-757.293	0.948718	324	29.2038	-925.229
5	6370609	N	A	C	567	0.00793651	0.865581	267	59.0265	-569.956	0.81836	300	117.664	-547.515
5	6370610	N	T	A	570	0.001	0.612621	271	230.347	-147.88	0.618808	299	250.085	-173.025
5	6370611	N	T	A	570	0.45	0.565955	272	45.9372	-32.9584	0.61375	298	31.2274	-57.1279
5	6370618	N	T	C	597	0.00753769	0.900942	279	48.2221	-681.91	0.916932	318	51.2481	-829.181
5	6370619	N	A	G	604	0.0273179	0.911896	288	32.7916	-695.169	0.924269	316	33.6852	-804.347
5	6370620	N	C	T	591	0.14467	0.557117	273	125.106	-54.9306	0.563916	318	154.421	-72.5587
5	6370622	N	C	A	591	0.00253807	0.895978	277	62.7813	-679.454	0.90804	314	55.4336	-797.659
5	6370633	N	A	G	613	0.001	0.879564	290	76.5161	-671.803	0.873314	323	89.6554	-731.489
5	6370636	N	G	T	580	0.00258621	0.855223	282	89.1129	-596.529	0.811987	298	113.427	-528.714
5	6370639	N	T	C	590	0.001	0.848824	284	94.1019	-587.276	0.797584	306	135.82	-515.65
5	6370641	N	T	C	542	0.001	0.582762	266	243.537	-103.99	0.641399	276	217.157	-193.73
5	6370644	N	T	C	509	0.001	0.92028	250	43.611	-668.606	0.938516	259	34.8101	-737.734
5	6370649	N	T	C	404	0.00371287	0.577512	195	169.734	-70.2456	0.699059	209	137.389	-216.258
5	6370651	N	A	G	402	0.001	0.780187	200	96.4112	-312.585	0.717967	202	124.972	-233.008
5	6370654	N	T	C	394	0.0152284	0.829697	192	58.7967	-356.282	0.858679	202	50.5086	-418.853
5	6370656	N	T	C	386	0.001	0.545977	185	184.32	-38.9172	0.587123	201	182.102	-83.0286
5	6370661	N	C	T	346	0.001	0.896606	164	37.1341	-403.752	0.895868	182	41.5045	-446.899
5	6370662	N	G	T	333	0.001	0.909951	155	30.5544	-399.905	0.887899	178	43.707	-424.872
5	6370667	N	C	A	369	0.134146	0.587179	177	73.7279	-55.2075	0.546988	192	106.613	-32.9584
5	6370669	N	T	C	367	0.245232	0.658579	175	33.4033	-81.5774	0.630429	192	47.1453	-74.789
5	6370671	N	T	A	370	0.001	0.926421	176	28.3292	-480.812	0.933279	194	28.3052	-542.691
5	6370673	N	T	C	331	0.001	0.673318	153	109.657	-135.198	0.651787	178	135.991	-135.293
5	6370676	N	C	G	492	0.00914634	0.800087	228	98.2833	-385.609	0.764072	264	113.385	-372.306
5	6370680	N	A	G	497	0.0120724	0.801574	232	80.3484	-383.424	0.76732	265	126.013	-384.298
5	6370684	N	C	A	500	0.003	0.794582	233	104.534	-387.009	0.759919	267	130.776	-376.977
5	6370696	N	T	A	569	0.00527241	0.757462	267	140.939	-374.78	0.724124	302	164.381	-354.117
5	6370699	N	T	A	572	0.001	0.929391	268	41.3898	-739.7	0.9345	304	43.539	-853.995
5	6370700	N	G	A	567	0.21164	0.744141	268	30.1134	-207.882	0.699427	299	73.3268	-202.8
5	6370702	N	A	G	573	0.001	0.760473	267	140.266	-381.463	0.820475	306	120.439	-566.612
5	6370704	N	C	T	633	0.001	0.878631	296	78.7053	-683.397	0.863744	337	100.623	-736.875
5	6370705	N	T	A	635	0.186614	0.874986	294	17.8018	-424.26	0.824652	341	33.6617	-410.122
5	6370713	N	C	T	627	0.001	0.824541	296	113.861	-557.065	0.831037	331	122.603	-639.117
5	6370714	N	T	A	637	0.001	0.868489	296	85.297	-658.628	0.856543	341	107.209	-725.931
5	6370720	N	A	G	643	0.00233281	0.87101	302	76.6984	-672.467	0.862735	341	102.208	-741.956
5	6370726	N	A	C	643	0.001	0.867355	301	87.4875	-666.971	0.874519	342	94.0245	-777.92
5	6370728	N	T	C	640	0.001	0.632742	294	236.908	-192.327	0.702447	346	225.853	-365.916
5	6370729	N	A	T	617	0.001	0.979043	282	12.8072	-926.112	0.964489	335	25.9199	-1044.28
5	6370730	N	T	A	609	0.001	0.881975	279	72.1363	-651.961	0.876008	330	89.646	-754.695
5	6370731	N	T	A	616	0.001	0.87525	280	76.5294	-638.588	0.878229	336	89.6381	-774.62
5	6370733	N	G	A	600	0.001	0.72677	278	166.618	-336.094	0.717536	322	199.518	-370.56
5	6370740	N	C	T	570	0.001	0.652611	259	197.405	-198.066	0.668923	311	225.899	-266.865
5	6370746	N	G	C	579	0.001	0.727424	264	157.848	-320.266	0.777963	315	153.386	-487.482
5	6370747	N	A	T	590	0.001	0.738166	271	155.642	-347.407	0.783888	319	151.183	-506.771
5	6370753	N	T	C	582	0.286082	0.705771	264	33.768	-148.184	0.753553	318	32.1384	-224.767
5	6370755	N	A	T	578	0.001	0.90485	262	54.5812	-664.013	0.921167	316	54.5091	-847.72
5	6370756	N	T	A	592	0.001	0.737195	270	155.643	-344.432	0.782797	322	153.376	-509.092
5	6370762	N	A	C	651	0.00230415	0.501733	290	304.755	-2.1972	0.526356	361	374.615	-42.7477
5	6370777	N	C	A	650	0.001	0.883014	290	74.3188	-680.202	0.839115	360	126.959	-717.303
5	6370787	N	A	G	651	0.001	0.853383	286	91.902	-601.675	0.855031	365	115.966	-772.638
5	6370789	N	C	T	665	0.001	0.916945	300	54.5305	-793.093	0.926312	365	58.8382	-996.763
5	6370790	N	C	T	653	0.0436447	0.646496	295	164.6	-195.232	0.658031	358	207.527	-262.275
5	6370792	N	G	T	652	0.001	0.865564	297	87.4928	-653.786	0.84812	355	118.177	-732.136
5	6370825	N	C	T	666	0.001	0.524607	305	318.191	-33.6964	0.567912	361	342.285	-114.336
5	6370826	N	T	A	655	0.001	0.86465	295	87.4955	-647.199	0.855793	360	113.776	-764.231
5	6370827	N	G	T	658	0.001	0.680255	297	208.34	-274.532	0.673246	361	258.791	-318.845
5	6370829	N	C	T	626	0.00239617	0.8327	287	96.0369	-552.996	0.796935	339	150.525	-569.022
5	6370832	N	A	G	669	0.001	0.847408	301	100.671	-619.094	0.804551	368	157.709	-638.518
5	6370835	N	G	A	671	0.001	0.574307	303	283.038	-105.583	0.557103	368	357.657	-97.0875
5	6370841	N	G	A	651	0.001	0.674535	301	214.927	-268.118	0.660107	350	261.003	-282.567
5	6370844	N	A	G	641	0.001	0.712471	292	184.177	-326.823	0.659132	349	261.004	-279.816
5	6370862	N	T	C	640	0.001	0.832414	292	107.275	-566.862	0.778922	348	168.722	-540.854
5	6370864	N	A	G	620	0.001	0.5	286	313.822	0	0.586884	334	302.771	-137.562
5	6370866	N	A	T	631	0.001	0.570494	291	274.265	-95.8821	0.529431	340	351.102	-45.1217
5	6370868	N	T	A	624	0.001	0.826749	294	111.666	-558.167	0.757748	330	175.338	-465.459
5	6370870	N	C	G	611	0.174304	0.678026	287	66.2452	-174.502	0.640461	324	113.282	-160.47
5	6370871	N	C	A	609	0.169951	0.843949	287	27.3246	-388.82	0.767516	322	54.075	-321.292
5	6370874	N	G	A	625	0.0024	0.881731	287	65.9587	-664.025	0.888196	338	82.4121	-806.587
5	6370881	N	A	G	613	0.001	0.87525	280	76.5294	-638.588	0.922204	333	56.6837	-896.539
5	6370890	N	C	T	631	0.001	0.857855	302	94.0779	-646.064	0.878672	329	87.4502	-759.699
5	6370900	N	A	G	603	0.001	0.904184	281	58.9503	-710.504	0.900889	322	69.8817	-804.798
5	6370901	N	C	T	607	0.001	0.877063	276	74.3375	-633.617	0.867315	331	96.2364	-733.338
5	6370915	N	A	T	623	0.00722311	0.901247	290	50.2789	-710.2	0.91163	333	57.6286	-853.063
5	6370923	N	C	A	589	0.32343	0.626779	277	52.1647	-90.0862	0.693305	312	28.3086	-147.214
5	6370924	N	G	A	586	0.001	0.631475	274	221.554	-177.344	0.60584	312	269.842	-159.084
5	6370930	N	G	C	558	0.001	0.596964	258	228.167	-119.613	0.580053	300	276.45	-113.18
5	6370931	N	C	A	568	0.001	0.609922	264	225.962	-140.286	0.575708	304	283.036	-108.06
5	6370932	N	A	T	583	0.001	0.826933	277	105.097	-526.276	0.794314	306	138.017	-508.535
5	6370936	N	A	C	587	0.00255537	0.541289	279	280.293	-52.4344	0.609307	308	252.555	-161.467
5	6370942	N	T	A	653	0.00918836	0.846798	311	90.2896	-624.877	0.801861	342	132.865	-575.682
5	6370946	N	C	T	659	0.001	0.654071	315	239.077	-243.492	0.610539	344	293.969	-183.919
5	6370949	N	T	C	661	0.001	0.909648	320	63.2927	-824.739	0.906429	341	69.8564	-869.026
5	6370951	N	C	T	654	0.001	0.890886	320	76.476	-771.988	0.895473	334	76.4574	-818.987
5	6370953	N	A	G	658	0.001	0.655167	316	239.076	-246.227	0.643371	342	267.605	-243.807
5	6370960	N	C	A	667	0.001	0.909078	318	63.2954	-817.953	0.888511	349	85.2263	-834.857
5	6370962	N	T	A	664	0.001	0.959554	319	28.1385	-977.346	0.982931	345	12.7232	-1149.43
5	6370969	N	T	A	669	0.00896861	0.848743	315	90.2871	-637.819	0.83154	354	115.778	-672.031
5	6370971	N	G	A	665	0.142105	0.856838	314	19.3813	-453.582	0.841938	351	50.1124	-526.355
5	6370978	N	T	G	658	0.00911854	0.603861	314	236.216	-152.158	0.681342	344	237.5	-318.176
5	6370981	N	C	T	673	0.001	0.895325	324	74.2735	-794.05	0.871308	349	98.4096	-784.61
5	6370984	N	C	A	679	0.0618557	0.854358	327	64.7106	-611.034	0.809729	352	74.954	-531.598
5	6370987	N	T	G	684	0.186404	0.647183	327	100.5	-164.151	0.624056	357	106.188	-146.028
5	6370993	N	C	G	680	0.253676	0.781577	323	35.7808	-283.796	0.79782	357	26.5607	-321.289
5	6370994	N	G	A	677	0.001	0.87761	318	85.2676	-731.485	0.86654	359	104.988	-793.111
5	6371017	N	A	T	664	0.001	0.873213	307	85.2823	-694.999	0.862987	357	107.188	-778.425
5	6371018	N	A	T	654	0.00229358	0.951186	303	32.0311	-900.474	0.980736	351	9.84456	-1148.54
5	6371023	N	G	A	642	0.001	0.802923	294	127.047	-506.672	0.784673	348	164.328	-554.743
5	6371030	N	T	A	643	0.001	0.8593	298	91.886	-640.949	0.837907	345	122.584	-684.213
5	6371032	N	A	C	639	0.001	0.95921	292	25.9772	-893.55	0.983031	347	12.7205	-1156.53
5	6371033	N	T	A	654	0.001	0.96044	301	25.9652	-925.058	0.980491	353	14.9098	-1165.47
5	6371034	N	T	A	620	0.001	0.854403	288	91.8993	-608.209	0.837575	332	118.207	-657.586
5	6371035	N	G	T	613	0.001	0.71746	283	175.4	-325.543	0.706198	330	212.691	-356.576
5	6371036	N	G	T	613	0.001	0.860955	280	85.3183	-605.95	0.838063	333	118.206	-660.815
5	6371037	N	G	T	604	0.001	0.858421	275	85.325	-589.547	0.845215	329	111.62	-671.058
5	6371040	N	C	T	623	0.001	0.651669	287	219.34	-217.951	0.642953	336	263.219	-238.748
5	6371041	N	G	T	611	0.001	0.957752	282	25.9906	-858.569	0.979043	329	14.9418	-1080.46
5	6371042	N	G	T	616	0.00974026	0.961494	289	22.6012	-883.052	0.981475	327	2.87979	-1036.01
5	6371074	N	G	A	585	0.0025641	0.486967	269	286.916	15.5628	0.52385	316	318.054	-33.5789
5	6371078	N	T	C	583	0.001	0.610368	272	232.543	-145.178	0.627094	311	254.463	-193.87
5	6371083	N	C	G	545	0.225688	0.541241	257	97.9883	-32.9584	0.535151	288	99.1918	-30.7611
5	6371086	N	C	T	536	0.001	0.906775	246	50.2081	-627.682	0.938223	290	39.1632	-825.199
5	6371092	N	C	G	529	0.229679	0.713186	242	47.9996	-167.039	0.732394	287	37.5439	-206.414
5	6371100	N	A	T	525	0.001	0.554658	238	232.588	-59.9738	0.602856	287	250.101	-141.852
5	6371110	N	A	T	458	0.001	0.795319	205	92.0099	-342.147	0.806529	253	107.327	-442.599
5	6371111	N	T	C	454	0.001	0.849013	205	67.8405	-424.218	0.855659	249	78.768	-528.328
5	6371113	N	C	T	448	0.0803571	0.69875	205	73.6076	-175.423	0.710172	243	98.0203	-229.668
5	6371116	N	G	A	425	0.00352941	0.765023	191	97.9752	-278.146	0.811894	234	87.6023	-413.88
5	6371119	N	C	A	417	0.001	0.857381	189	59.073	-403.611	0.811611	228	94.1765	-407.294
5	6371120	N	T	A	430	0.00348837	0.635733	193	143.604	-127.894	0.671285	237	170.28	-206.225
5	6371121	N	T	C	418	0.001	0.862676	189	56.8758	-411.633	0.808066	229	96.3725	-403.166
5	6371130	N	C	A	388	0.00386598	0.878072	179	47.4151	-411.355	0.82777	209	70.4007	-393.408
5	6371134	N	G	T	342	0.001	0.859214	156	48.1309	-335.423	0.785136	186	87.6409	-297.102
5	6371135	N	C	T	339	0.00442478	0.571641	154	144.107	-51.4926	0.592665	185	154.651	-80.6238
5	6371140	N	T	G	352	0.001	0.584962	159	144.805	-63.9323	0.611473	193	164.534	-104.142
5	6371142	N	A	C	358	0.222067	0.775881	162	16.7808	-144.295	0.768562	196	27.8843	-176.667
5	6371146	N	T	A	361	0.001	0.737659	160	92.07	-204.586	0.711584	201	127.171	-223.866
5	6371147	N	C	T	233	0.001	0.740901	108	61.3782	-140.363	0.78419	125	59.1583	-198.84
5	6371161	N	T	A	553	0.001	0.744163	250	140.289	-330.219	0.752644	303	164.388	-417.105
5	6371164	N	A	G	567	0.001	0.954676	263	26.0159	-792.194	0.974	304	17.1723	-980.245
5	6371179	N	C	T	550	0.00545455	0.723708	249	149.794	-295.159	0.689655	301	185.96	-290.202
5	6371180	N	G	T	550	0.001	0.952109	249	26.0346	-743.37	0.93052	301	45.7402	-834.028
5	6371181	N	A	T	563	0.001	0.952493	251	26.0319	-750.34	0.932981	312	45.7256	-871.885
5	6371183	N	C	T	552	0.0543478	0.497789	247	186.474	2.1972	0.505248	305	265.594	-6.59167
5	6371193	N	C	A	558	0.001	0.710458	252	160.061	-278.911	0.755072	306	164.384	-426.159
5	6371197	N	G	A	544	0.001	0.876745	251	67.7792	-575.561	0.877385	293	78.7093	-673.428
5	6371203	N	T	G	556	0.191547	0.69525	257	66.2217	-175.633	0.762105	299	40.5113	-270.685
5	6371205	N	C	T	545	0.001	0.952493	251	26.0319	-750.34	0.925454	294	47.9468	-800.494
5	6371206	N	T	C	553	0.001	0.82699	254	96.3391	-482.686	0.776104	299	146.815	-458.894
5	6371210	N	T	A	569	0.001	0.820825	262	102.92	-485.819	0.781947	307	146.805	-483.563
5	6371227	N	C	A	558	0.00268817	0.482988	265	280.294	20.0808	0.58577	293	254.736	-118.094
5	6371228	N	A	G	554	0.001	0.851379	262	85.3423	-547.042	0.873537	292	80.9079	-661.821
5	6371229	N	C	T	553	0.00271248	0.484705	263	267.724	17.7642	0.517273	290	306.562	-22.3171
5	6371230	N	A	T	560	0.001	0.96243	264	21.6201	-817.021	0.956386	296	28.1691	-896.913
5	6371231	N	T	A	552	0.001	0.898379	265	58.9716	-656.502	0.892248	287	67.7312	-695.737
5	6371240	N	T	A	561	0.001	0.782006	275	131.467	-433.272	0.727424	286	171.002	-346.954
5	6371257	N	A	G	575	0.0026087	0.891192	274	64.9629	-660.746	0.880663	301	70.3742	-693.87
5	6371272	N	G	A	576	0.001	0.779212	267	129.28	-415.502	0.770407	309	155.591	-462.198
5	6371274	N	G	A	568	0.00264085	0.817354	262	104.543	-478.409	0.843228	306	96.1994	-614.215
5	6371276	N	A	G	573	0.001	0.78049	264	127.087	-413.166	0.776884	309	151.196	-475.899
5	6371280	N	T	A	573	0.001	0.797952	267	118.294	-450.629	0.764883	306	157.792	-446.253
5	6371290	N	C	T	563	0.0026643	0.814954	264	106.725	-477.393	0.829445	299	102.658	-568.86
5	6371292	N	C	A	565	0.001	0.916642	275	50.1693	-726.236	0.914069	290	54.5438	-759.029
5	6371295	N	T	C	562	0.001	0.927025	273	43.5804	-747.365	0.913771	289	54.5452	-755.626
5	6371297	N	A	T	556	0.001	0.630684	268	217.168	-172.303	0.635507	288	230.324	-192.775
5	6371298	N	C	T	554	0.001	0.924237	263	43.5937	-713.081	0.914366	291	54.5425	-762.432
5	6371305	N	G	A	537	0.001	0.80973	252	105.131	-446.709	0.828289	285	107.284	-544.383
5	6371306	N	T	C	541	0.001	0.674626	255	182.03	-227.279	0.646951	286	221.538	-209.606
5	6371307	N	T	C	540	0.0388889	0.920277	251	17.4086	-595.336	0.923237	289	30.9892	-722.104
5	6371314	N	G	A	510	0.001	0.91204	238	45.8243	-618.539	0.908361	272	54.5679	-697.881
5	6371317	N	G	A	507	0.001	0.806928	238	100.755	-417.045	0.847816	269	89.7274	-554.134
5	6371326	N	C	T	500	0.393	0.647659	235	21.1963	-70.3111	0.681268	265	27.3244	-103.27
5	6371344	N	T	G	485	0.001	0.951843	227	23.8667	-677.067	0.973184	258	15.0365	-829.48
5	6371345	N	T	A	419	0.282816	0.728616	193	15.0819	-117.08	0.730899	226	33.1725	-151.208
5	6371349	N	T	G	413	0.159806	0.802105	189	30.3763	-228.89	0.866993	224	14.5473	-329.446
5	6371351	N	T	C	416	0.001	0.788552	189	87.6369	-306.413	0.819596	227	89.7834	-418.85
5	6371352	N	T	G	414	0.00724638	0.481777	194	194.073	15.5662	0.534414	220	213.664	-33.8499
5	6371358	N	T	A	432	0.00694444	0.723813	202	121.17	-239.294	0.724729	230	121.529	-269.081
5	6371386	N	A	T	248	0.001	0.820033	111	43.7965	-205.172	0.773905	137	67.9312	-208.196
5	6371388	N	C	T	237	0.001	0.626252	107	87.7462	-66.2124	0.661646	130	96.5045	-106.099
5	6371391	N	T	C	241	0.001	0.627358	110	89.9395	-68.7286	0.679509	131	92.1087	-120.514
5	6371396	N	G	A	231	0.0714286	0.567744	107	64.691	-29.0222	0.592879	124	78.2479	-48.212
5	6371413	N	A	G	212	0.001	0.686993	99	67.9819	-95.467	0.628404	113	92.1327	-71.2459
5	6371424	N	T	C	161	0.001	0.626751	75	61.4222	-46.6134	0.616357	86	72.3937	-48.6385
5	6371425	N	T	G	159	0.001	0.648748	74	57.0291	-54.9794	0.623612	85	70.1978	-51.3841
5	6371428	N	G	A	166	0.001	0.666778	75	54.8306	-63.4256	0.571476	91	85.5704	-30.4274
5	6371437	N	C	T	170	0.001	0.626751	75	61.4222	-46.6134	0.5474	95	94.3539	-20.6289
5	6371438	N	T	A	236	0.001	0.785237	107	50.3934	-170.989	0.837434	129	45.9697	-255.369
5	6371439	N	T	C	238	0.001	0.811529	106	43.8031	-189.292	0.788071	132	61.3463	-213.557
5	6371443	N	C	T	217	0.00691244	0.756289	98	51.8281	-136.613	0.815018	119	40.623	-210.72
5	6371449	N	T	C	311	0.001	0.8002	140	61.3356	-238.535	0.83063	171	63.4915	-329.652
5	6371459	N	A	G	461	0.001	0.93148	218	32.6676	-606.054	0.860323	243	74.3815	-524.644
5	6371461	N	C	T	464	0.001	0.675916	219	155.711	-196.847	0.681754	245	171.057	-228.635
5	6371468	N	A	T	485	0.001	0.777963	234	113.944	-362.13	0.852825	251	80.9625	-526.937
5	6371469	N	A	T	494	0.001	0.924653	238	39.2326	-646.226	0.863524	256	76.5614	-559.307
5	6371472	N	T	A	488	0.001	0.576322	236	219.408	-84.6131	0.54368	252	252.345	-50.2621
5	6371473	N	T	C	495	0.001	0.92497	239	39.2313	-649.653	0.859615	256	78.7586	-551.259
5	6371477	N	T	G	501	0.001	0.778875	244	118.325	-379.14	0.864056	257	76.5601	-562.597
5	6371486	N	A	T	496	0.001	0.895661	239	54.6118	-586.432	0.864056	257	76.5601	-562.597
5	6371493	N	G	A	511	0.00293542	0.811856	250	93.9497	-442.588	0.770646	261	130.811	-390.202
5	6371505	N	C	T	502	0.001	0.777513	247	120.518	-381.482	0.674626	255	182.03	-227.279
5	6371513	N	A	T	486	0.001	0.751205	241	131.512	-329.466	0.845128	245	83.1677	-499.559
5	6371518	N	A	T	499	0.001	0.75519	249	133.699	-346.972	0.84423	250	85.3583	-508.008
5	6371519	N	A	G	490	0.001	0.864998	244	72.183	-535.997	0.870166	246	69.9831	-550.745
5	6371528	N	T	G	477	0.001	0.835722	231	83.1864	-454.262	0.890504	246	58.9969	-592.661
5	6371531	N	G	A	454	0.001	0.897461	214	48.0535	-528.442	0.887759	240	59.005	-572.573
5	6371534	N	C	A	443	0.003386	0.87585	216	58.3488	-492.625	0.788263	227	96.1515	-363.514
5	6371535	N	T	A	433	0.001	0.769788	204	102.997	-304.281	0.838654	229	80.9919	-455.473
5	6371536	N	C	T	417	0.0827338	0.826768	200	19.6265	-292.059	0.790546	217	70.9569	-314.436
5	6371537	N	T	G	416	0.001	0.88583	201	50.2681	-476.234	0.842089	215	74.4189	-433.319
5	6371541	N	C	T	410	0.001	0.577941	199	184.301	-72.9628	0.587736	211	190.877	-87.8192
5	6371542	N	C	T	405	0.001	0.767018	193	98.6177	-284.245	0.712406	212	133.748	-237.197
5	6371544	N	T	C	402	0.001	0.872589	188	52.4826	-424.635	0.822645	214	83.2091	-399.713
5	6371545	N	C	T	412	0.001	0.591898	196	175.517	-85.75	0.620451	216	179.884	-126.898
5	6371546	N	T	A	452	0.001	0.91312	218	41.4565	-568.697	0.983228	234	8.47679	-780.482
5	6371549	N	A	C	453	0.001	0.898884	217	48.0495	-538.546	0.902811	236	50.2214	-593.853
5	6371554	N	C	T	474	0.001	0.881834	228	59.021	-532.514	0.845759	246	83.1664	-502.806
5	6371567	N	T	A	482	0.001	0.788211	217	100.783	-351.287	0.856842	265	83.1411	-564.771
5	6371578	N	T	G	496	0.001	0.865715	223	65.6193	-491.163	0.776741	273	133.667	-420.187
5	6371579	N	T	A	498	0.001	0.808241	224	94.1819	-394.649	0.839643	274	96.3125	-547.059
5	6371588	N	T	A	487	0.0431212	0.902319	222	34.0418	-519.139	0.885424	265	28.966	-549.836
5	6371592	N	T	A	494	0.001	0.977694	221	10.6914	-722.212	0.960014	273	23.8053	-837.756
5	6371603	N	T	C	538	0.0027881	0.947398	262	29.7862	-768.101	0.946286	276	25.9261	-798.753
5	6371606	N	A	T	538	0.001	0.86178	260	78.7533	-564.391	0.805959	278	118.279	-485.188
5	6371609	N	G	A	543	0.00276243	0.880853	267	69.3268	-620.399	0.858844	276	76.7793	-587.048
5	6371610	N	C	T	541	0.001	0.808476	266	111.704	-469.1	0.818394	275	109.494	-504.969
5	6371624	N	G	A	542	0.001	0.55853	265	256.722	-71.7487	0.519869	277	291.861	-24.6064
5	6371636	N	G	T	545	0.0715596	0.813211	265	28.8622	-373.75	0.745132	280	127.523	-342.23
5	6371642	N	A	C	512	0.316406	0.745676	251	23.9373	-159.959	0.720787	261	24.2167	-145.327
5	6371643	N	T	A	508	0.00295276	0.868196	249	71.5271	-552.478	0.849527	259	76.7822	-531.638
5	6371644	N	C	G	504	0.00595238	0.741704	245	121.35	-313.236	0.742278	259	145.154	-337.573
5	6371645	N	G	C	504	0.001	0.849827	246	80.9692	-510.632	0.887856	258	63.3754	-615.73
5	6371646	N	G	T	507	0.001	0.890504	246	58.9969	-592.661	0.869979	261	74.3575	-583.927
5	6371651	N	C	G	535	0.224299	0.568627	259	85.6479	-54.9305	0.603704	276	76.8638	-87.8889
5	6371654	N	C	T	530	0.001	0.849439	252	83.1585	-522.32	0.892348	278	65.5459	-674.16
5	6371656	N	G	A	539	0.0222635	0.77762	264	81.8531	-376.68	0.741825	275	149.976	-352.845
5	6371657	N	C	T	547	0.001	0.719844	264	162.242	-307.629	0.650277	283	217.148	-212.693
5	6371659	N	A	T	556	0.001	0.780038	268	129.279	-418.587	0.764065	288	149.027	-418.415
5	6371673	N	C	T	563	0.001	0.834756	278	100.702	-544.637	0.902023	285	61.1422	-715.168
5	6371674	N	C	T	563	0.0026643	0.874312	277	75.918	-628.644	0.898956	286	55.3904	-703.225
5	6371678	N	G	T	583	0.001	0.979701	291	12.7952	-957.983	0.955784	292	28.1745	-882.94
5	6371683	N	T	A	594	0.001	0.644164	295	230.315	-211.606	0.655622	299	225.915	-233.754
5	6371685	N	C	T	576	0.001	0.8002	290	127.052	-494.109	0.818394	286	113.874	-525.167
5	6371686	N	T	A	580	0.001	0.812055	287	118.267	-513.621	0.822741	293	113.865	-547.48
5	6371689	N	T	C	600	0.0025	0.909467	296	58.3376	-761.309	0.981001	304	7.87868	-994.193
5	6371690	N	A	G	586	0.001	0.541123	292	294.039	-54.7082	0.585091	294	267.669	-118.406
5	6371693	N	A	T	607	0.001	0.866911	300	87.4888	-663.673	0.860175	307	94.0712	-662.459
5	6371702	N	C	G	576	0.234375	0.852515	284	11.8078	-323.081	0.795817	292	34.0301	-288.065
5	6371703	N	T	C	586	0.0153584	0.913367	291	32.6407	-720.15	0.926177	295	41.1892	-787.448
5	6371705	N	T	C	594	0.001	0.830152	294	109.469	-565.708	0.786858	300	140.222	-482.807
5	6371710	N	C	G	585	0.0153846	0.836824	288	99.5286	-561.597	0.883701	297	45.3744	-658.883
5	6371711	N	T	G	599	0.001	0.839692	299	105.068	-597.086	0.883589	300	76.5028	-705.112
5	6371713	N	T	C	608	0.00246711	0.927857	302	47.3447	-827.935	0.918723	306	46.8837	-806.568
5	6371715	N	A	T	606	0.001	0.833556	300	109.461	-584.996	0.833556	306	111.65	-596.696
5	6371723	N	T	C	590	0.00254237	0.816237	293	117.656	-532.649	0.774114	297	137.22	-448.101
5	6371725	N	C	G	585	0.189744	0.597842	290	77.5377	-90.0862	0.627484	295	110.258	-130.294
5	6371732	N	A	T	593	0.001	0.866683	292	85.3023	-645.433	0.893951	301	69.9097	-734.098
5	6371738	N	T	G	579	0.001	0.937355	286	39.1686	-811.381	0.921783	293	50.1454	-787.698
5	6371739	N	G	A	565	0.00265487	0.931925	277	34.2105	-763.292	0.927842	288	45.1214	-789.365
5	6371740	N	T	G	571	0.001	0.935775	279	39.1779	-787.219	0.921514	292	50.1467	-784.278
5	6371744	N	G	T	571	0.0262697	0.936622	274	16.2327	-711.097	0.92596	297	35.2118	-771.293
5	6371747	N	A	G	559	0.001	0.658	266	199.593	-211.553	0.645148	293	228.121	-211.781
5	6371750	N	C	T	559	0.001	0.822185	264	102.917	-492.198	0.756103	295	157.807	-412.861
5	6371756	N	C	T	542	0.001	0.785051	251	118.315	-400.778	0.752746	291	157.812	-400.783
5	6371758	N	G	C	526	0.00285171	0.913287	241	38.3382	-621.895	0.913067	285	53.846	-742.021
5	6371762	N	A	C	538	0.150558	0.82662	245	35.6197	-335.875	0.746762	293	55.2147	-273.17
5	6371764	N	A	G	537	0.001	0.914911	246	45.8136	-645.754	0.897172	291	65.5286	-717.848
5	6371768	N	A	G	546	0.001	0.882369	246	63.3914	-575.662	0.926952	300	47.9388	-821.072
