## Supplementary Table 2 for "A female heterogametic ZW sex-determination system in Acariformes" (part 245 of 393)

1	9780	N	A	G	130	0.001	0.843086	70	24.0761	-141.621	0.850234	60	19.695	-124.736
5	6371784	N	A	G	541	0.001	0.948712	252	28.2278	-743.525	0.986484	289	8.40345	-975.874
5	6371786	N	T	A	525	0.001	0.697713	248	164.461	-255.131	0.66437	277	203.972	-230.405
5	6371787	N	A	T	523	0.001	1	246	0	-881.053	0.946146	277	32.5889	-810.066
5	6371788	N	C	T	528	0.001	1	249	0	-891.798	0.946534	279	32.5863	-817.012
5	6371789	N	A	G	535	0.001	0.877722	253	67.7765	-582.203	0.922267	282	47.9628	-759.399
5	6371792	N	T	C	535	0.00280374	0.88023	250	57.435	-574.439	0.913054	285	53.8642	-742.021
5	6371798	N	C	A	525	0.00571429	0.727779	249	147.511	-301.491	0.657537	276	188.04	-214.937
5	6371800	N	A	T	513	0.001	0.774773	244	120.522	-372.253	0.717617	269	166.63	-309.704
5	6371802	N	G	T	527	0.0028463	0.877211	251	67.1605	-575.561	0.906227	276	49.0428	-695.804
5	6371803	N	T	C	536	0.001	0.844852	251	85.357	-511.253	0.786156	285	133.651	-457.267
5	6371825	N	T	A	503	0.001	0.599185	227	199.645	-107.855	0.771921	276	138.057	-415.685
5	6371829	N	C	T	496	0.001	0.921334	228	39.246	-611.999	0.951794	268	28.2065	-799.219
5	6371831	N	G	A	477	0.001	0.635225	222	177.679	-148.253	0.525507	255	265.524	-29.227
5	6371834	N	T	C	479	0.001	0.846385	221	74.4109	-452.786	0.887856	258	63.3754	-615.73
5	6371837	N	T	G	471	0.001	0.760355	221	116.158	-315.567	0.684123	250	173.247	-236.81
5	6371840	N	T	C	459	0.0196078	0.881835	215	36.3599	-473.641	0.860142	244	62.4457	-508.514
5	6371852	N	T	G	375	0.032	0.853868	174	33.3782	-335.22	0.835598	201	55.8735	-372.32
5	6371858	N	G	A	374	0.001	0.807222	171	72.2803	-300.008	0.763723	203	105.196	-294.456
5	6371864	N	A	C	357	0.001	0.803774	168	72.2843	-290.556	0.894443	189	43.6924	-461.751
5	6371866	N	T	C	342	0.001	0.717126	159	98.663	-182.571	0.617565	183	153.562	-104.68
5	6371870	N	G	A	346	0.001	0.459092	159	160.185	29.628	0.604348	187	162.345	-93.8855
5	6371873	N	G	C	347	0.001	0.877553	163	43.7271	-374.865	0.87525	184	50.2907	-419.644
5	6371882	N	T	C	304	0.001	0.517742	141	149.223	-11.1635	0.576738	163	151.391	-58.7801
5	6371886	N	T	A	286	0.001	0.651616	132	100.896	-100.203	0.519494	154	162.389	-13.4172
5	6371888	N	G	A	288	0.001	0.639191	133	105.289	-91.7276	0.51614	155	164.585	-11.1474
5	6371891	N	G	T	292	0.0565068	0.621962	134	74.4462	-70.2385	0.755084	158	58.4228	-196.908
5	6371895	N	T	A	303	0.001	0.608768	138	118.466	-72.4908	0.46058	165	166.769	29.5892
5	6371896	N	C	A	298	0.045302	0.617289	135	90.9964	-71.3533	0.47699	163	126.653	15.3867
5	6371897	N	T	G	308	0.321429	0.506307	139	39.576	-2.1972	0.711936	169	17.8106	-90.2341
5	6371905	N	C	A	413	0.001	0.943886	195	23.9094	-565.828	0.9223	218	37.062	-587.12
5	6371912	N	T	A	421	0.001	0.869593	199	56.8624	-444.589	0.815526	222	89.7901	-402.949
5	6371918	N	T	A	465	0.001	0.838936	217	76.6134	-432.075	0.847006	248	83.1637	-509.305
5	6371920	N	A	T	460	0.001	0.611185	216	184.279	-116.223	0.72556	244	146.889	-293.118
5	6371923	N	A	G	471	0.001	0.842089	215	74.4189	-433.319	0.797073	256	113.914	-430.461
5	6371924	N	C	A	464	0.001	0.835129	212	76.6201	-415.939	0.841498	252	87.5528	-506.74
5	6371925	N	A	G	475	0.0821053	0.894259	217	27.9588	-455.182	0.95079	258	2.07492	-591.569
5	6371931	N	A	C	439	0.001	0.890313	191	45.8869	-459.842	0.89946	248	54.5998	-616.733
5	6371932	N	G	A	427	0.001	0.875926	185	50.2894	-422.961	0.830799	242	89.7635	-466.835
5	6371939	N	A	T	427	0.001	0.855852	187	59.0757	-397.064	0.841895	240	83.1744	-483.346
5	6371944	N	C	A	410	0.001	0.871034	178	50.2988	-399.774	0.931322	232	34.8461	-644.622
5	6371947	N	C	A	402	0.001	0.610243	177	151.372	-94.3559	0.488881	225	241.395	11.0973
5	6371949	N	T	C	405	0.001	0.877347	179	48.1002	-411.355	0.867502	226	65.6153	-501.053
5	6371965	N	A	C	251	0.001	0.471055	121	125.08	15.7858	0.53079	130	133.857	-18.0704
5	6371966	N	A	T	255	0.001	0.5	120	131.673	0	0.570417	135	127.259	-44.4303
5	6371967	N	C	T	251	0.001	0.86465	118	34.9982	-258.88	0.925096	133	21.7949	-361.68
5	6371968	N	T	A	249	0.001	0.866911	120	34.9955	-265.469	0.891734	129	30.5891	-312.148
5	6371970	N	A	T	248	0.001	0.487387	119	127.28	6.66736	0.550421	129	127.267	-29.8762
5	6371971	N	A	T	248	0.001	0.881611	118	30.6038	-275.378	0.931057	130	19.6016	-360.88
5	6371973	N	C	T	252	0.001	0.884554	121	30.5998	-285.381	0.862837	131	39.3753	-285.482
5	6371976	N	T	C	251	0.0358566	0.508687	121	105.953	-4.39444	0.568609	130	99.6632	-38.8635
5	6371991	N	C	A	243	0.001	0.880596	117	30.6051	-272.048	0.928858	126	19.607	-347.129
5	6371994	N	A	G	241	0.001	0.880596	117	30.6051	-272.048	0.927705	124	19.6096	-340.261
5	6371997	N	C	A	236	0.001	0.903778	114	24.0174	-287.837	0.893705	122	28.4012	-297.283
5	6372004	N	G	C	195	0.00769231	0.639896	98	68.191	-66.3064	0.753886	97	51.736	-133.594
5	6372009	N	T	G	193	0.001	0.670326	94	67.9886	-81.4256	0.788071	99	46.0097	-160.168
5	6372026	N	T	A	136	0.001	0.87525	64	17.4924	-145.963	0.847454	72	24.0734	-148.115
5	6372060	N	C	T	129	0.001	0.855076	62	19.6923	-131.264	0.82111	67	26.2773	-124.378
5	6372094	N	T	C	348	0.001	0.647157	170	131.607	-124.787	0.702382	178	116.215	-188.175
5	6372098	N	T	A	342	0.001	0.772637	167	83.2718	-252.337	0.765892	175	89.8528	-256.402
5	6372099	N	G	A	333	0.364865	0.517406	167	40.2991	-6.59171	0.564842	166	30.6961	-24.1694
5	6372102	N	T	C	336	0.001	0.620562	166	138.204	-97.623	0.576522	170	157.973	-61.12
5	6372103	N	T	G	340	0.001	0.923359	169	28.3385	-456.825	0.918408	171	30.5331	-454.365
5	6372110	N	T	G	357	0.001	0.564289	179	171.145	-53.4996	0.612435	178	151.371	-96.955
5	6372111	N	T	G	362	0.001	0.782311	179	85.453	-282.4	0.792545	183	83.2504	-301.832
5	6372114	N	G	T	359	0.001	0.853343	177	56.8918	-372.31	0.873876	182	50.2934	-413.014
5	6372115	N	T	C	367	0.001	0.795777	181	81.0559	-302.681	0.801276	186	81.0492	-318.346
5	6372117	N	T	C	363	0.001	0.801306	181	78.8587	-309.827	0.796901	182	81.0546	-305.808
5	6372123	N	C	T	350	0.00428571	0.520289	174	171.937	-15.5875	0.574076	176	163.785	-60.9828
5	6372124	N	A	T	356	0.0210674	0.840072	177	54.5985	-343.549	0.902882	179	21.1758	-420.144
5	6372130	N	T	G	357	0.001	0.908318	174	34.9235	-446.373	0.874567	183	50.2921	-416.328
5	6372131	N	T	C	358	0.001	0.85656	174	54.6985	-370.44	0.869812	184	52.488	-411.407
5	6372136	N	T	A	348	0.001	0.821643	168	65.6927	-312.54	0.816878	180	72.2683	-328.509
5	6372142	N	G	T	243	0.00617284	0.740123	115	64.9683	-148.259	0.733247	128	66.0974	-156.9
5	6372162	N	G	A	161	0.001	0.843603	83	28.4532	-168.255	0.718094	78	48.2349	-90.0353
5	6372191	N	A	T	247	0.001	0.798586	124	54.7652	-209.843	0.837624	123	43.7804	-243.67
5	6372192	N	A	T	248	0.001	0.864243	125	37.1861	-273.825	0.805082	123	52.5693	-213.889
5	6372196	N	C	A	237	0.001	0.846385	117	39.394	-239.71	0.783522	120	56.9678	-190.329
5	6372199	N	C	T	255	0.001	0.806406	129	54.7586	-225.558	0.841498	126	43.7764	-253.37
5	6372213	N	A	T	270	0.001	0.928343	139	21.7869	-382.264	0.878115	131	34.9809	-301.885
5	6372215	N	G	T	257	0.001	0.791239	134	61.3436	-219.778	0.796946	123	54.7665	-206.712
5	6372216	N	C	A	269	0.001	0.918798	135	23.9894	-359.195	0.888319	134	32.7796	-320.327
5	6372220	N	C	T	273	0.001	0.804551	138	59.141	-239.444	0.748314	135	74.5256	-181.986
5	6372221	N	T	A	289	0.001	0.786398	145	67.9206	-232.89	0.833556	144	52.5413	-280.798
5	6372224	N	T	A	260	0.001	0.909364	132	26.1906	-339.867	0.929974	128	19.6043	-354.002
5	6372226	N	T	A	285	0.001	0.744991	145	81.1039	-192.311	0.785905	140	65.73	-224.377
5	6372234	N	C	A	284	0.001	0.510645	141	151.42	-6.65549	0.503499	143	155.812	-2.20425
5	6372240	N	A	G	290	0.001	0.821643	140	54.7439	-260.45	0.86024	150	45.9417	-323.755
5	6372257	N	G	T	273	0.001	0.52715	129	133.859	-15.7606	0.493051	144	155.811	4.42224
5	6372276	N	C	A	133	0.001	0.612979	62	52.6507	-33.9499	0.59161	71	63.6248	-30.9577
5	6372285	N	G	T	168	0.0535714	0.677632	82	26.7489	-62.0555	0.753578	86	42.0837	-113.7
5	6372293	N	A	C	170	0.001	0.712642	80	50.4295	-89.6255	0.766845	90	46.0217	-132.444
5	6372297	N	G	T	170	0.001	0.853895	82	26.2573	-172.84	0.807023	88	37.2355	-154.263
5	6372300	N	T	A	172	0.001	0.709	79	50.4308	-86.725	0.720577	93	57.0038	-108.798
5	6372308	N	T	C	169	0.001	0.768472	82	41.6379	-121.576	0.643774	87	67.9979	-62.2168
5	6372316	N	T	C	134	0.001	0.818394	66	26.2787	-121.192	0.867892	68	19.6843	-150.976
5	6372317	N	T	A	138	0.001	0.794314	68	30.6704	-113.008	0.857381	70	21.8789	-149.486
5	6372321	N	A	T	163	0.001	0.744065	82	46.0323	-108.26	0.790317	81	37.2448	-132.325
5	6372330	N	T	C	174	0.001	0.842925	89	30.6424	-179.95	0.870836	85	24.0561	-190.765
5	6372334	N	A	T	169	0.001	0.693311	88	59.2077	-88.1901	0.740901	81	46.0337	-105.272
5	6372344	N	G	T	167	0.001	0.846385	91	30.6398	-186.441	0.8555	76	24.0681	-161.161
5	6372345	N	A	T	167	0.001	0.738796	88	50.4188	-113.169	0.810334	79	32.853	-140.387
5	6372385	N	G	A	68	0.001	0.531271	32	32.9157	-4.51953	0.611185	36	30.7131	-19.3705
5	6372396	N	T	G	73	0.001	0.548419	31	30.7198	-6.88245	0.642953	42	32.9024	-29.8435
5	6372456	N	A	T	72	0.001	0.5	32	35.1129	0	0.6501	40	30.7078	-30.0227
5	6372468	N	T	C	63	0.001	0.666778	27	19.739	-22.8332	0.694574	36	24.1215	-36.3519
5	6372563	N	T	G	186	0.0483871	0.846722	93	21.8759	-174.493	0.784773	93	25.2487	-130.379
5	6372567	N	T	A	190	0.001	0.819362	94	37.2274	-173.281	0.781438	96	46.0137	-150.873
5	6372569	N	C	T	195	0.115385	0.697802	98	33.886	-79.4897	0.800306	97	16.8876	-125.551
5	6372571	N	T	A	199	0.001	0.906521	96	19.647	-244.731	0.854605	103	32.821	-217.684
5	6372576	N	C	A	217	0.0414747	0.747024	102	44.0673	-126.979	0.643727	115	64.1232	-74.5127
5	6372577	N	C	G	217	0.00691244	0.81454	107	42.956	-192.459	0.799552	110	40.5481	-182.507
5	6372580	N	G	T	230	0.001	0.757181	107	56.9851	-150.517	0.845759	123	41.5832	-251.403
5	6372593	N	A	T	245	0.001	0.922696	116	19.6203	-312.841	0.883977	129	32.7863	-303.62
5	6372599	N	G	T	240	0.00625	0.777949	112	53.9953	-172.561	0.772795	128	55.4362	-189.66
5	6372604	N	A	G	237	0.001	0.849791	113	37.2021	-234.526	0.830866	124	45.9763	-239.267
5	6372613	N	A	G	200	0.001	0.905534	95	19.6483	-241.345	0.895502	105	24.0294	-257.492
5	6372614	N	G	A	198	0.001	0.656018	93	70.1871	-72.9151	0.647718	105	81.1573	-77.4041
5	6372616	N	T	C	193	0.001	0.555593	90	87.7689	-23.0857	0.776884	103	50.3988	-158.633
5	6372618	N	C	A	197	0.0152284	0.885676	94	18.0942	-214.515	0.87641	103	22.1679	-227.894
5	6372619	N	C	T	196	0.00765306	0.939094	95	12.2115	-269.309	0.811598	101	34.2587	-175.719
5	6372620	N	T	A	174	0.001	0.698928	83	54.8199	-85.9985	0.593469	91	81.1759	-40.5474
5	6372621	N	G	A	155	0.0967742	0.694579	73	29.1378	-61.0579	0.485867	82	51.5061	4.39444
5	6372623	N	G	A	109	0.001	0.913319	46	8.72754	-120.084	0.793847	63	28.4799	-104.49
5	6372626	N	A	G	215	0.153488	0.558379	97	44.2219	-19.775	0.681011	118	34.8466	-78.8315
5	6372627	N	A	C	214	0.001	0.806327	98	41.6166	-171.298	0.655276	116	87.7343	-90.4592
5	6372632	N	T	A	261	0.001	0.886437	123	30.5971	-292.061	0.906068	138	28.3798	-351.243
5	6372639	N	A	G	282	0.001	0.786451	131	61.3476	-210.452	0.854541	151	48.1375	-319.052
5	6372640	N	T	C	284	0.001	0.831103	136	50.3548	-262.667	0.858347	148	45.9443	-317.196
5	6372641	N	G	T	286	0.0314685	0.831532	133	37.9662	-242.592	0.887498	153	21.7472	-334.383
5	6372655	N	T	A	323	0.001	0.879448	149	39.3513	-345.023	0.845058	174	59.093	-354.693
5	6372657	N	T	A	330	0.001	0.825721	149	56.9291	-281.731	0.873177	181	50.2948	-409.701
5	6372664	N	A	C	332	0.0180723	0.885496	152	32.0685	-348.859	0.846028	180	43.9548	-350.016
5	6372672	N	T	C	339	0.001	0.769917	152	76.7001	-226.853	0.722073	187	114.006	-220.526
5	6372678	N	C	A	339	0.001	0.876068	153	41.5432	-349.98	0.887355	186	45.8936	-443.105
5	6372702	N	A	T	355	0.001	0.873743	166	45.9203	-376.523	0.899738	189	41.4952	-470.47
5	6372705	N	A	C	348	0.241379	0.536391	160	58.4157	-17.5778	0.531725	188	61.6578	-17.5778
5	6372707	N	C	G	352	0.0596591	0.819693	163	32.9456	-257.675	0.799282	189	54.8749	-285.244
5	6372717	N	T	G	369	0.001	0.819422	177	70.0751	-326.363	0.765802	192	98.619	-281.194
5	6372724	N	A	G	374	0.001	0.87803	180	48.0989	-414.677	0.871382	194	54.6718	-436.262
5	6372728	N	G	A	372	0.001	0.770672	183	92.0393	-274.06	0.793847	189	85.4396	-313.47
5	6372736	N	G	A	353	0.001	0.821023	173	67.8832	-321.044	0.777963	180	87.6489	-278.561
5	6372748	N	C	T	364	0.00824176	0.826943	183	68.2947	-345.515	0.76122	181	78.9494	-252.247
5	6372757	N	G	A	370	0.001	0.791403	182	83.2518	-298.716	0.723553	188	114.005	-223.46
5	6372761	N	C	T	364	0.001	0.877347	179	48.1002	-411.355	0.881335	185	48.0921	-431.31
5	6372762	N	A	T	369	0.001	0.873177	181	50.2948	-409.701	0.883234	188	48.0882	-441.307
5	6372764	N	T	A	371	0.001	0.710523	183	116.209	-202.616	0.686294	188	129.386	-180.508
5	6372768	N	T	A	374	0.001	0.880035	183	48.0948	-424.652	0.832683	191	70.0564	-371.18
5	6372772	N	T	G	356	0.001	0.872341	172	48.1095	-388.146	0.902442	184	39.3046	-462.404
5	6372774	N	T	A	355	0.0126761	0.916847	173	30.022	-452.015	0.90851	182	21.7806	-444.855
5	6372777	N	G	T	350	0.235714	0.690733	171	33.2634	-100.991	0.598333	179	47.3791	-52.7334
5	6372778	N	G	T	352	0.276989	0.773125	166	22.0541	-139.703	0.700606	186	16.339	-98.9611
5	6372792	N	T	C	345	0.001	0.685309	162	111.842	-154.594	0.666778	183	133.787	-154.758
5	6372795	N	A	T	340	0.00882353	0.761038	158	81.6302	-224.881	0.706779	182	100.246	-191.872
5	6372797	N	C	T	336	0.001	0.848334	158	52.5227	-326.117	0.876656	178	48.1015	-408.034
5	6372798	N	A	G	341	0.001	0.637592	160	127.226	-108.935	0.618864	181	151.367	-104.794
5	6372804	N	T	C	352	0.001	0.790613	167	76.6801	-273.166	0.767746	185	94.2339	-273.376
5	6372807	N	A	G	340	0.001	0.518305	164	173.362	-13.403	0.562542	176	168.952	-51.0961
5	6372813	N	T	A	345	0.00869565	0.899922	166	35.4226	-410.484	0.826764	179	53.9409	-329.726
5	6372822	N	A	T	341	0.00879765	0.844456	165	55.1867	-333.268	0.789062	176	66.4264	-277.533
5	6372825	N	C	T	341	0.001	0.867715	166	48.1175	-368.318	0.908844	175	34.9222	-449.764
5	6372828	N	T	C	345	0.0347826	0.851723	169	40.0304	-329.825	0.802503	176	50.6181	-277.25
5	6372831	N	G	A	329	0.001	0.635893	162	129.42	-108.78	0.532956	167	171.161	-24.8945
5	6372834	N	G	T	322	0.00465839	0.714955	161	100.071	-182.159	0.794668	161	63.9084	-263.736
5	6372844	N	G	A	316	0.001	0.866487	157	45.9323	-346.78	0.956279	159	15.1685	-481.609
5	6372849	N	A	T	323	0.0417957	0.785975	160	41.63	-226.46	0.720609	163	84.2231	-179.982
5	6372854	N	T	A	320	0.001	0.903495	155	32.7517	-390.968	0.848717	165	54.7105	-341.061
5	6372858	N	G	A	306	0.001	0.836959	147	52.5373	-290.467	0.824116	159	61.3102	-298.729
5	6372860	N	G	T	310	0.001	0.806871	150	63.5195	-262.783	0.750167	160	87.6756	-217.638
5	6372870	N	T	A	311	0.001	0.532073	156	160.189	-22.6137	0.496772	155	168.98	2.20364
5	6372884	N	T	C	305	0.001	0.74674	146	81.1026	-195.308	0.736006	159	92.0714	-201.614
5	6372894	N	G	A	312	0.001	0.926952	150	23.9694	-410.536	0.889149	162	39.334	-388.408
5	6372903	N	A	G	333	0.001	0.921493	165	28.3438	-443.139	0.899076	168	37.1287	-417.221
5	6372909	N	T	C	320	0.009375	0.771896	161	79.2785	-240.777	0.708317	159	85.2749	-168.48
5	6372934	N	T	C	335	0.001	0.754556	171	92.0554	-237.562	0.750167	164	89.8675	-223.079
5	6372935	N	C	T	326	0.001	0.834543	169	61.2969	-330.818	0.834618	157	56.9184	-307.418
5	6372936	N	T	C	333	0.274775	0.674949	169	30.6464	-83.9741	0.66602	164	24.7648	-74.73
5	6372938	N	T	G	334	0.00449102	0.5236	170	176.956	-17.9544	0.50923	164	165.406	-6.61606
5	6372951	N	T	C	322	0.001	0.877553	163	43.7271	-374.865	0.855583	159	50.3241	-337.271
5	6372953	N	C	T	325	0.001	0.921493	165	28.3438	-443.139	0.981571	160	6.37827	-530.377
5	6372954	N	A	G	325	0.001	0.744065	164	92.0647	-216.519	0.73929	161	92.0687	-207.563
5	6372957	N	C	T	326	0.0138037	0.867612	163	40.7324	-352.569	0.822875	163	50.3577	-293.684
5	6372958	N	G	A	326	0.001	0.880757	159	41.5352	-369.922	0.952398	167	17.3551	-499.065
5	6372961	N	T	A	330	0.00454545	0.891434	164	38.5546	-395.107	0.952892	166	11.728	-487.543
5	6372963	N	T	C	325	0.00461538	0.865325	162	47.3405	-355.137	0.828173	163	53.2488	-306.233
5	6372966	N	C	T	321	0.001	0.865274	163	48.1216	-358.429	0.835667	158	56.9171	-310.641
5	6372969	N	T	A	326	0.001	0.903299	165	34.9355	-415.906	0.981688	161	6.37693	-533.923
5	6372971	N	G	C	320	0.001	0.853895	164	52.5146	-345.681	0.83997	156	54.7225	-311.858
5	6372972	N	A	T	325	0.001	0.908809	164	32.7396	-421.442	0.981688	161	6.37693	-533.923
5	6372975	N	A	T	322	0.001	0.848717	165	54.7105	-341.061	0.834618	157	56.9184	-307.418
5	6372977	N	T	C	328	0.0182927	0.588977	167	132.869	-68.104	0.630542	161	113.653	-99.6281
5	6372981	N	G	A	321	0.001	0.597626	164	144.798	-76.5953	0.535055	157	160.188	-24.9408
5	6373006	N	A	C	309	0.001	0.895325	162	37.1367	-397.025	0.979912	147	6.3956	-484.305
5	6373008	N	G	A	300	0.015	0.834548	156	44.2247	-293.547	0.849686	144	40.7709	-290.659
5	6373011	N	A	G	314	0.001	0.860847	165	50.3161	-356.934	0.832437	149	54.7319	-289.281
5	6373014	N	A	G	304	0.00493421	0.556436	160	154.949	-41.5793	0.552621	144	130.656	-34.3216
5	6373023	N	A	G	300	0.001	0.756421	160	85.4784	-224.263	0.700134	140	92.0967	-146.084
5	6373026	N	T	G	295	0.001	0.748594	159	87.6769	-214.632	0.713378	136	85.5104	-152.985
5	6373028	N	C	T	290	0.00517241	0.752466	157	84.6071	-215.207	0.79648	133	51.0292	-218.863
5	6373037	N	T	C	287	0.00522648	0.806102	159	67.004	-276.667	0.827918	128	40.4137	-239.26
5	6373041	N	T	A	281	0.001	0.746918	154	85.4863	-206.189	0.819111	127	50.3668	-233.877
5	6373042	N	G	T	273	0.001	0.593611	155	138.218	-69.1775	0.593283	118	105.309	-52.4648
5	6373069	N	T	C	256	0.001	0.878631	148	39.3526	-341.698	0.954007	108	10.8421	-324.556
5	6373071	N	G	T	247	0.0303644	0.753438	143	53.9681	-182.266	0.802364	104	38.0831	-170.88
5	6373074	N	G	A	250	0.001	0.743218	144	81.1052	-189.319	0.726566	106	63.5781	-128.014
5	6373089	N	T	G	203	0.001	0.513052	115	122.891	-6.66995	0.579598	88	81.1799	-32.9979
5	6373092	N	C	T	211	0.001	0.833556	120	43.7844	-233.999	0.879374	91	24.0481	-210.663
5	6373093	N	T	A	205	0.001	0.710667	114	72.3563	-126.321	0.68144	91	63.5982	-84.7526
5	6373096	N	G	T	202	0.001	0.807222	114	48.1869	-200.005	0.818394	88	35.0382	-161.59
5	6373105	N	T	G	206	0.001	0.771367	118	59.1677	-177.275	0.750167	88	48.2216	-119.701
5	6373112	N	C	T	203	0.0221675	0.877457	120	18.4571	-256.064	0.824139	83	30.4869	-153.082
5	6373129	N	T	A	183	0.001	0.538487	104	105.328	-18.1938	0.569667	79	74.6003	-25.7061
5	6373148	N	A	T	157	0.001	0.57783	90	83.3745	-32.9478	0.59708	67	59.2357	-31.1024
5	6373158	N	A	T	161	0.001	0.876656	89	24.0508	-204.017	0.916945	72	13.0873	-190.342
5	6373169	N	C	T	149	0.001	0.843603	83	28.4532	-168.255	0.924526	66	10.8981	-179.127
5	6373170	N	T	A	152	0.001	0.638647	83	65.806	-56.9939	0.449242	69	68.0219	16.0919
5	6373176	N	A	C	161	0.001	0.865412	89	26.248	-195.806	0.930843	72	10.8901	-199.724
5	6373199	N	C	T	185	0.001	0.688805	106	72.367	-103.364	0.785	79	37.2474	-126.114
5	6373208	N	C	G	188	0.0319149	0.735111	100	55.0238	-123.05	0.512169	88	64.5085	-4.39444
5	6373213	N	C	A	186	0.001	0.696209	102	67.9779	-104.004	0.488087	84	89.9742	4.44206
5	6373216	N	A	T	185	0.001	0.683291	101	70.1765	-95.1725	0.773992	84	41.6352	-127.703
5	6373218	N	T	A	184	0.0407609	0.75973	103	42.0338	-136.339	0.856101	81	13.5191	-153.315
5	6373243	N	A	G	105	0.001	0.700134	60	39.47	-62.6073	0.733489	45	26.3067	-56.3326
5	6373249	N	T	C	164	0.001	0.540257	87	87.7729	-15.9444	0.571476	77	72.4057	-25.7463
5	6373251	N	A	G	165	0.001	0.752978	89	48.2202	-122.713	0.737	76	43.8431	-96.8557
5	6373259	N	C	A	159	0.001	0.65893	85	63.6061	-68.0519	0.675793	74	52.6347	-66.4609
5	6373262	N	T	C	163	0.001	0.716053	88	54.8133	-100.456	0.626751	75	61.4222	-46.6134
5	6373278	N	C	T	154	0.001	0.586725	75	68.0139	-30.8287	0.506333	79	85.5864	-2.20988
5	6373285	N	G	T	128	0.001	0.815595	65	26.28	-118.014	0.920916	63	10.9021	-168.86
5	6373287	N	A	C	127	0.001	0.718896	64	39.4647	-74.1965	0.58736	63	57.0438	-26.1
5	6373300	N	T	A	91	0.001	0.764883	51	26.2987	-74.3754	0.900267	40	8.73555	-99.7563
5	6373304	N	A	G	90	0.0333333	0.593973	49	41.7422	-21.4375	0.827967	41	6.4707	-68.6129
5	6373311	N	A	G	83	0.001	0.674029	46	32.897	-40.8388	0.838063	37	13.134	-73.4239
5	6373322	N	A	C	85	0.001	0.72932	48	28.4999	-58.8088	0.919199	37	6.54232	-98.5831
5	6373325	N	C	T	86	0.001	0.734851	49	28.4986	-61.7682	0.919199	37	6.54232	-98.5831
5	6373335	N	T	C	86	0.0523256	0.716146	49	23.8671	-51.5086	0.900179	37	2.42516	-77.8183
5	6373338	N	A	T	82	0.001	0.695783	46	30.6998	-46.7853	0.916945	36	6.54366	-95.1711
5	6373339	N	A	T	85	0.001	0.520847	48	50.4721	-4.47781	0.756928	37	19.7257	-51.9857
5	6373348	N	C	T	82	0.001	0.689015	45	30.7011	-43.9373	0.865108	37	10.9368	-81.3115
5	6373349	N	A	G	85	0.001	0.687625	48	32.8943	-46.4679	0.865108	37	10.9368	-81.3115
5	6373363	N	A	G	117	0.001	0.686692	67	46.0524	-64.4885	0.700134	50	32.8917	-52.1728
5	6373378	N	A	T	101	0.001	0.776046	58	28.4866	-88.9932	0.744349	43	24.1121	-56.85
5	6373385	N	G	C	74	0.001	0.68194	44	30.7025	-41.1093	0.833556	30	10.9461	-58.4996
5	6373420	N	T	A	96	0.001	0.69656	56	37.2781	-57.2191	0.87525	40	10.9328	-91.2269
5	6373433	N	T	A	113	0.001	0.82111	67	26.2773	-124.378	0.891566	46	10.9248	-111.242
5	6373446	N	G	T	118	0.001	0.785905	70	32.865	-112.188	0.833556	48	17.5138	-93.5994
5	6373448	N	T	G	116	0.001	0.8002	70	30.6678	-119.268	0.891566	46	10.9248	-111.242
5	6373455	N	A	T	118	0.001	0.8002	70	30.6678	-119.268	0.833556	48	17.5138	-93.5994
5	6373458	N	A	T	121	0.001	0.465731	73	74.6083	11.3288	0.562542	48	46.0777	-13.9353
5	6373466	N	A	T	104	0.001	0.630857	65	52.6467	-41.8511	0.512829	39	41.6953	-2.22286
5	6373468	N	C	T	100	0.001	0.629118	62	50.4535	-39.3317	0.5	38	41.6966	0
5	6373470	N	A	T	101	0.001	0.714429	63	39.466	-71.2796	0.842334	38	13.1327	-76.6587
5	6373477	N	A	T	101	0.001	0.714429	63	39.466	-71.2796	0.868667	38	10.9354	-84.6088
5	6373479	N	T	A	103	0.001	0.640719	64	50.4508	-44.6815	0.487171	39	41.6953	2.22286
5	6373483	N	C	G	97	0.001	0.721459	61	37.2715	-71.7003	0.889149	36	8.74088	-86.313
5	6373485	N	C	A	108	0.001	0.716562	67	41.6579	-76.6964	0.805082	41	17.5231	-71.2963
5	6373489	N	A	G	111	0.001	0.575808	66	61.4342	-23.4933	0.444407	45	43.8845	11.5428
5	6373497	N	A	T	118	0.001	0.700134	70	46.0484	-73.0419	0.72932	48	28.4999	-58.8088
5	6373504	N	T	A	114	0.0131579	0.688233	67	44.9611	-64.4885	0.719332	47	21.5658	-51.8496
5	6373506	N	A	T	113	0.001	0.716562	67	41.6579	-76.6964	0.891566	46	10.9248	-111.242
5	6373519	N	A	T	112	0.001	0.646251	65	50.4495	-47.383	0.425482	47	43.8818	16.427
5	6373524	N	A	T	106	0.001	0.693678	62	41.6646	-62.2709	0.863879	44	13.1247	-96.2571
5	6373527	N	C	A	100	0.001	0.6501	60	46.0617	-45.0341	0.750167	40	21.9189	-54.4095
5	6373538	N	A	C	82	0.001	0.771014	48	24.1054	-71.9963	0.617726	34	28.5186	-19.4779
5	6373542	N	T	A	85	0.001	0.780187	50	24.1028	-78.1462	0.628657	35	28.5172	-22.1155
5	6373547	N	A	T	82	0.001	0.600067	50	43.8778	-23.9858	0.656354	32	24.1268	-25.1502
5	6373618	N	T	C	49	0.001	0.464262	28	28.5266	4.53743	0.666778	21	15.3526	-17.7592
5	6373623	N	T	C	52	0.001	0.419301	31	28.5226	11.7961	0.714429	21	13.1553	-23.7599
5	6373920	N	C	T	51	0.001	0.481469	27	28.5279	2.23428	0.583389	24	21.9402	-9.45869
5	6373938	N	C	T	50	0.001	0.56004	25	24.1361	-6.95255	0.43996	25	24.1361	6.95255
5	6373952	N	G	A	51	0.001	0.68012	25	17.5445	-23.0889	0.461513	26	26.332	4.54845
5	6373954	N	A	T	55	0.001	0.607214	28	24.1321	-14.4791	0.444407	27	26.3307	6.9257
5	6373990	N	T	G	92	0.001	0.695783	46	30.6998	-46.7853	0.608768	46	39.4887	-24.1636
5	6373996	N	T	G	95	0.0473684	0.926966	49	0.548965	-111.232	0.747191	46	23.4146	-59.3037
5	6374017	N	G	T	102	0.001	0.773768	53	26.296	-80.4928	0.653163	49	37.2875	-37.6248
5	6374019	N	A	G	102	0.001	0.788654	52	24.1001	-84.3413	0.600067	50	43.8778	-23.9858
5	6374031	N	C	T	88	0.001	0.57783	45	41.6873	-16.4739	0.674535	43	30.7038	-38.3026
5	6374033	N	T	C	88	0.001	0.717536	46	28.5026	-52.9372	0.785905	42	19.719	-67.313
5	6374035	N	A	G	85	0.001	0.721078	43	26.3093	-50.4397	0.5	42	46.0857	0
5	6374049	N	G	T	97	0.001	0.660107	50	37.2861	-40.3668	0.766135	47	24.1068	-68.9396
5	6374056	N	C	T	93	0.001	0.595809	47	41.6846	-21.5091	0.456493	46	46.0804	9.13717
5	6374057	N	A	G	95	0.001	0.625083	48	39.486	-29.3988	0.489355	47	50.4735	2.2185
5	6374060	N	G	T	94	0.001	0.625083	48	39.486	-29.3988	0.761044	46	24.1081	-65.896
5	6374075	N	C	T	87	0.0172414	0.629412	43	34.1614	-27.0149	0.558824	44	34.237	-11.3503
5	6374080	N	C	A	80	0.05625	0.664296	39	21.9995	-29.5118	0.51334	41	30.0524	-2.19723
5	6374089	N	A	T	110	0.001	0.698245	53	35.0849	-54.6951	0.666778	57	41.6712	-48.2034
5	6374125	N	T	C	124	0.001	0.537062	54	54.8586	-9.08546	0.657248	70	52.64	-55.3718
5	6374138	N	G	A	131	0.001	0.701889	57	37.2768	-60.0867	0.66227	74	54.8319	-60.6597
5	6374142	N	T	C	137	0.001	0.508202	61	65.8354	-2.21362	0.658	76	57.0265	-60.4436
5	6374155	N	T	C	131	0.001	0.644164	59	46.063	-42.3213	0.680676	72	50.4401	-66.7322
5	6374161	N	C	T	151	0.001	0.5	68	74.6149	0	0.72304	83	50.4254	-98.3863
5	6374174	N	C	T	206	0.116505	0.841986	98	14.0001	-151.993	0.737142	108	27.7189	-105.369
5	6374183	N	T	G	208	0.122596	0.735222	99	26.5137	-95.564	0.763448	109	24.5219	-119.735
5	6374186	N	G	A	200	0.001	0.690849	97	65.7874	-95.7746	0.854605	103	32.821	-217.684
5	6374190	N	G	A	204	0.001	0.626347	99	81.1653	-61.3126	0.743019	105	59.185	-137.909
5	6374191	N	G	A	208	0.001	0.708877	103	65.7794	-112.994	0.828791	105	39.41	-200.959
5	6374192	N	C	A	207	0.00724638	0.71391	102	55.3582	-112.3	0.839744	105	36.3359	-208.573
5	6374204	N	T	C	224	0.001	0.575271	113	105.316	-39.9201	0.540568	111	111.91	-20.5056
5	6374214	N	A	T	243	0.001	0.728152	125	74.5389	-152.219	0.610243	118	100.915	-62.9039
5	6374222	N	A	G	241	0.001	0.674913	123	87.7249	-109.835	0.576322	118	109.704	-42.3065
5	6374228	N	A	G	244	0.001	0.781701	119	56.9691	-187.236	0.78419	125	59.1583	-198.84
5	6374229	N	G	C	238	0.0693277	0.774357	118	35.6015	-155.292	0.804215	120	27.5369	-176.412
5	6374232	N	A	T	241	0.001	0.770672	122	61.3596	-182.706	0.781701	119	56.9691	-187.236
5	6374233	N	A	G	240	0.001	0.934174	121	17.4164	-339.53	0.891017	119	28.4052	-287.217
5	6374235	N	A	T	236	0.001	0.775184	120	59.165	-183.413	0.76742	116	59.1703	-171.158
5	6374241	N	T	A	235	0.001	0.908606	120	24.0094	-308.153	0.956827	115	10.8327	-348.998
5	6374242	N	T	G	237	0.0886076	0.81438	118	25.6821	-176.998	0.764343	119	29.7343	-139.926
5	6374254	N	T	A	242	0.001	0.700134	120	78.94	-125.215	0.860896	122	37.1901	-263.964
5	6374267	N	T	C	234	0.001	0.726647	117	70.1551	-141.358	0.7352	117	67.9579	-147.75
5	6374269	N	T	G	225	0.00666667	0.746715	114	62.7039	-151.783	0.71916	111	59.6229	-126.01
5	6374271	N	A	T	200	0.001	0.743019	105	59.185	-137.909	0.852867	95	30.6344	-199.47
5	6374273	N	T	A	228	0.001	0.658225	117	87.7329	-93.2015	0.612688	111	94.3326	-60.6098
5	6374274	N	T	A	230	0.001	0.771367	118	59.1677	-177.275	0.87525	112	30.6118	-255.435
5	6374275	N	T	A	229	0.001	0.73929	115	65.7634	-148.259	0.719445	114	70.1591	-132.555
5	6374284	N	G	T	227	0.001	0.791499	115	52.58	-188.827	0.812709	112	45.9923	-200.973
5	6374288	N	T	A	232	0.00646552	0.761817	117	60.5115	-167.459	0.711442	115	63.8991	-125.25
5	6374289	N	C	T	227	0.0264317	0.654141	113	58.7215	-80.0348	0.759032	114	57.4689	-158.375
5	6374298	N	C	T	226	0.001	0.907679	108	21.8282	-276.441	0.85617	118	37.1954	-250.852
5	6374299	N	T	A	234	0.001	0.725814	113	67.9632	-135.929	0.677805	121	85.5304	-110.101
5	6374300	N	T	C	238	0.001	0.877445	114	30.6091	-262.073	0.887355	124	30.5958	-295.404
5	6374306	N	G	T	211	0.021327	0.717422	92	49.3045	-101.867	0.721138	119	58.7442	-132.848
5	6374307	N	A	T	217	0.001	0.698049	96	63.5915	-98.9559	0.686074	121	83.3331	-116.02
5	6374311	N	C	A	212	0.226415	0.697438	95	11.158	-55.4469	0.742063	117	22.7176	-96.3735
5	6374319	N	C	T	183	0.001	0.839733	81	28.4559	-161.778	0.951281	102	10.8501	-303.641
5	6374320	N	C	A	186	0.001	0.866098	82	24.0601	-180.862	0.865629	104	30.6224	-228.99
5	6374322	N	T	C	187	0.00802139	0.843309	82	27.6846	-165.014	0.877027	105	21.8908	-234.483
5	6374331	N	T	A	249	0.001	0.87761	106	28.4225	-243.828	0.86038	143	43.7538	-308.807
5	6374332	N	C	T	249	0.001	0.632164	106	85.5504	-69.007	0.580473	143	131.643	-54.2516
5	6374335	N	T	A	253	0.001	0.916945	108	19.631	-285.513	0.910619	145	28.3705	-374.978
5	6374337	N	T	A	252	0.001	0.896491	106	24.0281	-260.855	0.876964	146	39.3553	-335.054
5	6374340	N	A	G	249	0.0542169	0.881659	103	10.9366	-205.538	0.807298	146	42.2381	-230.912
5	6374352	N	T	A	308	0.001	0.934113	136	19.5936	-381.54	0.913066	172	32.7289	-448.613
5	6374362	N	T	A	305	0.001	0.83099	130	48.1655	-250.967	0.868817	175	50.3028	-389.861
5	6374368	N	A	T	303	0.001	0.90867	131	26.192	-336.475	0.924702	172	28.3345	-467.1
5	6374370	N	T	C	305	0.00983607	0.759287	132	68.5744	-186.184	0.791397	173	64.51	-275.196
5	6374371	N	A	G	304	0.00986842	0.888939	132	31.2158	-313.638	0.843451	172	45.8458	-337.259
5	6374376	N	T	G	305	0.001	0.923359	130	21.7989	-351.404	0.931717	175	26.1333	-486.908
5	6374377	N	A	T	307	0.001	0.803233	132	56.9518	-227.779	0.77161	175	87.6555	-263.197
5	6374384	N	T	C	293	0.0204778	0.685102	126	84.425	-118.26	0.67108	167	91.7079	-136.674
5	6374387	N	A	G	290	0.001	0.912974	126	24.0014	-328.529	0.975927	164	8.57014	-532.509
5	6374392	N	A	T	287	0.001	0.92028	125	21.8055	-334.303	0.92621	162	26.1506	-442.244
5	6374397	N	T	A	236	0.001	0.644956	107	83.3518	-77.2254	0.690049	129	87.7169	-126.752
5	6374399	N	T	A	232	0.001	0.743019	105	59.185	-137.909	0.732439	127	74.5362	-158.128
5	6374406	N	A	T	286	0.001	0.92942	127	19.6056	-350.565	0.905931	159	32.7463	-404.499
5	6374409	N	A	T	276	0.001	0.878301	123	32.7943	-283.641	0.91531	153	28.3598	-402.185
5	6374418	N	C	T	251	0.001	0.747913	111	61.3742	-149.341	0.743019	140	78.9134	-183.879
5	6374421	N	T	C	267	0.001	0.776046	116	56.9731	-177.986	0.775018	151	74.5042	-230.623
5	6374428	N	C	A	242	0.00619835	0.723148	108	65.0223	-127.565	0.730279	134	70.4253	-161.875
5	6374433	N	G	C	228	0.001	0.880254	100	26.2333	-232.234	0.984698	128	4.22372	-429.297
5	6374434	N	C	A	224	0.001	0.86024	100	30.6278	-215.837	0.976124	124	6.42628	-402.916
5	6374435	N	G	T	235	0.00638298	0.736304	102	58.4551	-128.973	0.76629	133	59.7532	-191.411
5	6374443	N	T	G	256	0.001	0.882608	119	30.6024	-278.71	0.81773	137	54.7479	-250.894
5	6374456	N	C	T	244	0.001	0.714429	119	74.5469	-134.639	0.776184	125	61.3556	-191.914
5	6374460	N	G	A	242	0.001	0.84769	118	39.3927	-242.961	0.830866	124	45.9763	-239.267
5	6374469	N	C	T	234	0.001	0.666778	117	85.5357	-98.9439	0.726647	117	70.1551	-141.358
5	6374474	N	G	T	233	0.0128755	0.668122	117	83.6745	-98.9439	0.676971	116	66.3519	-100.57
5	6374476	N	A	T	228	0.001	0.857381	119	37.1941	-254.125	0.835086	109	39.4047	-213.819
5	6374478	N	C	T	225	0.001	0.853684	116	37.1981	-244.313	0.853447	109	35.0102	-229.365
5	6374479	N	G	T	230	0.156522	0.479039	118	67.3717	8.78888	0.580848	112	40.1709	-30.7611
5	6374482	N	C	T	218	0.001	0.852409	115	37.1994	-241.048	0.82546	103	39.4127	-194.552
5	6374503	N	T	A	240	0.001	0.838936	124	43.7791	-246.9	0.793299	116	52.5787	-191.944
5	6374504	N	A	C	237	0.001	0.691184	123	83.3305	-121.694	0.701889	114	74.5536	-120.173
5	6374537	N	A	C	189	0.001	0.843366	102	35.0196	-206.584	0.965828	87	6.47564	-272.484
5	6374550	N	G	T	192	0.001	0.854403	96	30.6331	-202.736	0.948216	96	10.8581	-282.762
5	6374552	N	T	C	201	0.001	0.697101	99	65.7847	-101.48	0.745262	102	56.9918	-135.461
5	6374561	N	A	T	195	0.001	0.700134	100	65.7834	-104.346	0.779134	95	46.015	-147.786
5	6374562	N	A	G	195	0.001	0.840227	100	35.0222	-200.107	0.737	95	54.8039	-121.07
5	6374569	N	G	A	182	0.00824176	0.639066	94	73.6698	-64.414	0.552011	88	76.7267	-20.5033
5	6374574	N	T	A	137	0.001	0.742586	66	37.2648	-86.4998	0.901676	71	15.2859	-177.948
5	6374577	N	A	G	135	0.001	0.600067	65	57.0411	-31.1815	0.600067	70	61.4289	-33.5801
5	6374578	N	A	T	140	0.001	0.530323	66	68.0259	-9.03146	0.527045	74	76.8042	-9.0052
5	6374590	N	C	T	158	0.0664557	0.808415	72	14.7356	-106.726	0.670557	86	44.0491	-66.1125
5	6374593	N	A	T	162	0.001	0.8002	75	32.8583	-127.787	0.954326	87	8.67285	-261.738
5	6374610	N	T	A	201	0.001	0.831682	89	32.8397	-172.282	0.964596	112	8.63951	-349.263
5	6374612	N	T	A	198	0.001	0.736421	91	52.612	-115.632	0.850701	107	35.0129	-222.839
5	6374620	N	A	G	195	0.001	0.827805	87	32.8423	-165.863	0.963272	108	8.64484	-335.226
5	6374628	N	A	C	142	0.0105634	0.739403	61	34.2934	-78.0793	0.953214	81	4.3299	-232.955
5	6374631	N	T	A	191	0.001	0.68194	88	61.4049	-82.2186	0.806029	103	43.8071	-179.816
5	6374647	N	C	T	204	0.00735294	0.730301	97	48.944	-116.419	0.870986	107	29.7096	-238.886
5	6374651	N	T	A	214	0.001	0.934252	106	15.2392	-297.519	0.750167	108	59.181	-146.906
5	6374659	N	C	A	187	0.040107	0.65995	93	50.1508	-68.3261	0.611766	94	64.9356	-47.4127
5	6374661	N	A	T	188	0.001	0.821267	95	37.2261	-176.468	0.946534	93	10.8621	-272.337
5	6374666	N	A	G	194	0.001	0.680533	97	67.9846	-89.8211	0.628952	97	78.9707	-61.4472
5	6374669	N	G	A	197	0.001	0.554492	101	98.7404	-25.3699	0.5	96	105.339	0
5	6374674	N	A	C	197	0.001	0.663374	98	72.3777	-80.9543	0.65667	99	74.5736	-77.9862
5	6374682	N	T	A	198	0.001	0.857381	98	30.6304	-209.28	0.720147	100	61.3889	-116.717
5	6374690	N	A	T	195	0.001	0.687625	96	65.7887	-92.9358	0.757748	99	52.6013	-139.638
5	6374691	N	G	T	184	0.0244565	0.856483	90	14.302	-174.556	0.694717	94	60.629	-93.2459
5	6374693	N	A	T	209	0.001	0.74016	100	56.9945	-129.485	0.789184	109	50.3908	-177.198
5	6374701	N	A	C	197	0.001	0.68144	91	63.5982	-84.7526	0.669925	106	76.7615	-91.5731
5	6374704	N	A	T	195	0.001	0.866911	90	26.2467	-199.102	0.79067	105	48.1989	-171.793
5	6374705	N	G	A	191	0.001	0.865412	89	26.248	-195.806	0.774693	102	50.4001	-155.558
5	6374717	N	T	C	201	0.0970149	0.781361	89	22.8682	-114.362	0.851209	112	13.8591	-183.301
5	6374723	N	C	T	198	0.001	0.622304	90	74.5856	-53.7716	0.620451	108	89.9422	-63.449
5	6374732	N	A	T	167	0.001	0.76941	78	39.446	-116.143	0.809195	89	37.2341	-157.419
5	6374734	N	G	A	161	0.001	0.781009	73	35.0582	-114.509	0.807023	88	37.2355	-154.263
5	6374738	N	G	T	156	0.001	0.859395	71	21.8775	-152.763	0.647157	85	65.8034	-62.3934
5	6374748	N	T	A	108	0.001	0.857381	49	15.3152	-104.64	0.695045	59	39.4713	-59.7444
5	6374750	N	C	G	107	0.0841122	0.700819	49	14.4015	-40.8434	0.61391	58	35.6045	-28.0995
5	6374768	N	T	G	123	0.001	0.566082	53	50.4655	-16.3078	0.557181	70	68.0206	-18.4941
5	6374777	N	G	T	118	0.001	0.754887	53	28.4932	-73.7467	0.646251	65	50.4495	-47.383
5	6374797	N	G	A	127	0.001	0.750167	56	30.6864	-76.1732	0.746643	71	39.4553	-94.9336
5	6374807	N	A	C	130	0.001	0.76941	52	26.2973	-77.4284	0.666778	78	57.0238	-65.9626
5	6374818	N	T	G	117	0.001	0.8002	45	19.715	-76.6721	0.694574	72	48.2429	-72.7037
5	6374837	N	T	C	111	0.0135135	0.827982	41	9.42268	-73.4936	0.745085	70	38.2831	-91.9396
5	6374846	N	C	G	112	0.0669643	0.476159	48	26.1301	4.39445	0.591581	64	47.7141	-25.7384
5	6374853	N	T	G	116	0.001	0.450948	51	50.4682	11.4771	0.630857	65	52.6467	-41.8511
5	6374856	N	A	T	119	0.001	0.745262	51	28.4959	-67.7307	0.750167	68	37.2621	-92.4961
5	6374871	N	C	A	107	0.001	0.755726	45	24.1095	-62.866	0.677538	62	43.8618	-56.3181
5	6374890	N	T	G	89	0.001	0.868667	38	10.9354	-84.6088	0.725641	51	30.6931	-61.2925
5	6374891	N	G	T	89	0.001	0.589804	39	35.1036	-16.6438	0.600067	50	43.8778	-23.9858
5	6374892	N	A	G	92	0.001	0.825217	40	15.3272	-75.4815	0.71168	52	32.889	-57.9463
5	6374898	N	A	G	96	0.001	0.833556	42	15.3246	-81.8995	0.629716	54	43.8725	-34.4326
5	6374908	N	A	T	103	0.001	0.627992	43	35.0982	-27.0149	0.533356	60	61.4423	-9.05576
5	6374952	N	T	G	77	0.001	0.642953	42	32.9024	-29.8435	0.828791	35	13.1367	-66.9864
5	6374964	N	C	T	102	0.001	0.812709	48	19.711	-86.1314	0.611185	54	46.0697	-29.0558
5	6374979	N	T	G	104	0.001	0.685309	54	37.2808	-51.5313	0.880254	50	13.1167	-116.117
5	6374981	N	A	T	108	0.001	0.803774	56	24.0948	-96.8521	0.884872	52	13.114	-122.783
5	6374986	N	C	T	106	0.001	0.462938	54	54.8586	9.08546	0.538487	52	52.664	-9.09689
5	6374987	N	C	T	107	0.001	0.842334	57	19.699	-114.988	0.580053	50	46.075	-18.8633
5	6374994	N	G	T	103	0.001	0.836588	55	19.7017	-108.522	0.562542	48	46.0777	-13.9353
5	6375012	N	G	T	97	0.001	0.900267	60	13.1033	-149.634	0.675793	37	26.3173	-33.2304
5	6375013	N	T	A	100	0.001	0.596839	62	54.8479	-28.704	0.552667	38	37.3021	-9.21074
5	6375053	N	C	T	109	0.0275229	0.805714	65	26.1564	-110.749	0.888209	44	2.95566	-92.7501
5	6375058	N	T	A	109	0.001	0.666778	66	48.2509	-55.8145	0.651264	43	32.901	-32.5563
5	6375067	N	T	G	97	0.001	0.678085	59	41.6686	-53.7827	0.710667	38	24.1188	-42.1071
5	6375068	N	A	G	99	0.001	0.661398	62	46.059	-50.5129	0.702838	37	24.1201	-39.218
5	6375084	N	G	T	108	0.001	0.734531	64	37.2675	-80.5457	0.795652	44	19.7163	-73.5405
5	6375093	N	C	A	134	0.001	0.838063	74	26.268	-146.848	0.933623	60	8.70888	-168.042
5	6375101	N	C	A	142	0.001	0.493502	77	83.3919	2.21019	0.569277	65	61.4356	-21.0252
5	6375108	N	A	T	142	0.001	0.760174	75	39.45	-107.002	0.731498	67	39.4607	-83.0186
5	6375120	N	T	A	148	0.001	0.468333	79	81.192	11.3028	0.623271	69	57.0358	-41.5847
5	6375126	N	C	T	148	0.001	0.5	76	83.3932	0	0.666778	72	52.6374	-60.8885
5	6375141	N	C	A	156	0.001	0.897701	78	17.4738	-192.773	0.795069	78	35.0516	-130.044
5	6375147	N	G	T	148	0.001	0.727424	77	46.039	-93.4108	0.676174	71	50.4415	-63.925
5	6375161	N	T	C	168	0.001	0.750167	84	46.0297	-114.26	0.738254	84	48.2269	-107.731
5	6375173	N	C	A	162	0.001	0.718094	78	48.2349	-90.0353	0.726341	84	50.4241	-101.325
5	6375176	N	T	A	169	0.001	0.913856	81	15.2725	-211.848	0.807023	88	37.2355	-154.263
5	6375181	N	T	A	163	0.001	0.730923	78	46.0377	-96.3623	0.729565	85	50.4228	-104.273
5	6375182	N	C	A	153	0.001	0.619798	71	59.2304	-41.4631	0.670846	82	59.2157	-71.2783
5	6375215	N	C	A	110	0.001	0.895	57	13.1073	-139.533	0.754887	53	28.4932	-73.7467
5	6375217	N	C	T	99	0.001	0.71168	52	32.889	-57.9463	0.617099	47	39.4874	-26.768
5	6375234	N	T	A	147	0.001	0.637773	69	54.8386	-47.0474	0.743752	78	43.8404	-102.82
5	6375237	N	T	G	149	0.001	0.764883	68	35.0649	-99.1672	0.790317	81	37.2448	-132.325
5	6375243	N	A	T	159	0.001	0.720147	75	46.0417	-87.5375	0.76208	84	43.8325	-120.916
5	6375258	N	G	A	171	0.001	0.737	76	43.8431	-96.8557	0.737	95	54.8039	-121.07
5	6375260	N	C	T	170	0.001	0.880254	75	19.675	-174.175	0.8318	95	35.0289	-183.982
5	6375261	N	G	A	165	0.001	0.729883	74	43.8458	-90.9294	0.736421	91	52.612	-115.632
5	6375268	N	A	C	171	0.001	0.727424	77	46.039	-93.4108	0.744844	94	52.608	-124.581
5	6375269	N	T	A	173	0.001	0.759209	83	43.8338	-117.88	0.744608	90	50.4161	-119.14
5	6375277	N	G	A	179	0.001	0.891828	83	19.6643	-200.906	0.833556	96	35.0275	-187.199
5	6375293	N	A	T	182	0.001	0.674815	83	59.2143	-74.069	0.737532	99	56.9958	-126.507
5	6375310	N	C	A	167	0.0179641	0.830675	75	26.7567	-142.466	0.758691	92	35.5954	-123.002
5	6375314	N	T	A	170	0.001	0.658	76	57.0265	-60.4436	0.670326	94	67.9886	-81.4256
5	6375316	N	T	A	176	0.001	0.923359	78	13.0793	-210.842	0.877803	98	26.236	-225.583
5	6375320	N	A	T	176	0.001	0.850234	80	26.26	-166.315	0.958639	96	8.66086	-293.185
5	6375343	N	C	A	147	0.001	0.588294	68	61.4316	-28.4955	0.721667	79	48.2336	-92.9611
5	6375348	N	A	T	140	0.001	0.803233	66	28.4759	-113.89	0.689315	74	50.4375	-72.3854
5	6375357	N	C	T	128	0.001	0.649222	57	43.8685	-42.501	0.676174	71	50.4415	-63.925
5	6375368	N	T	A	127	0.001	0.8002	60	26.2867	-102.229	0.731498	67	39.4607	-83.0186
5	6375398	N	C	T	113	0.001	0.70602	51	32.8903	-55.0514	0.725957	62	37.2701	-74.6368
5	6375400	N	C	T	117	0.001	0.490903	55	59.2517	2.21541	0.580699	62	57.0451	-23.5922
5	6375402	N	A	T	112	0.001	0.84929	53	17.5071	-109.791	0.779848	59	28.4852	-92.0741
5	6375416	N	T	A	117	0.001	0.818394	55	21.8989	-100.994	0.677538	62	43.8618	-56.3181
5	6375423	N	G	A	108	0.0138889	0.654505	49	36.4412	-37.6248	0.76106	59	23.9189	-80.8089
5	6375434	N	A	T	108	0.001	0.826305	46	17.5164	-87.1789	0.645258	62	48.2562	-44.8519
5	6375443	N	T	A	100	0.001	0.565261	46	43.8831	-13.9682	0.518531	54	57.0558	-4.46855
5	6375450	N	C	A	98	0.001	0.8002	45	19.715	-76.6721	0.698245	53	35.0849	-54.6951
5	6375458	N	T	C	93	0.001	0.674535	43	30.7038	-38.3026	0.840227	50	17.5111	-100.053
5	6375480	N	T	A	97	0.001	0.80973	42	17.5218	-74.4515	0.763812	55	28.4906	-79.812
5	6376840	N	T	A	114	0.001	0.716811	60	37.2728	-68.7766	0.518531	54	57.0558	-4.46855
5	6376844	N	C	A	115	0.0913043	0.696978	61	21.9086	-50.9427	0.489517	54	38.3421	2.19722
5	6376850	N	T	A	127	0.001	0.697101	66	43.8565	-67.6532	0.803481	61	26.2853	-105.371
5	6376865	N	T	C	146	0.001	0.645667	79	61.4169	-57.3303	0.686692	67	46.0524	-64.4885
5	6376880	N	T	C	157	0.001	0.62077	87	72.3924	-51.2611	0.557181	70	68.0206	-18.4941
5	6376891	N	C	T	172	0.001	0.598004	97	85.5624	-45.4931	0.493329	75	81.1973	2.21057
5	6376918	N	T	A	216	0.001	0.870166	123	34.9915	-275.372	0.892735	93	21.8482	-225.839
5	6376948	N	C	T	212	0.001	0.590224	122	109.698	-52.328	0.689015	90	61.4023	-87.8745
5	6376954	N	A	T	212	0.001	0.884554	121	30.5998	-285.381	0.89037	91	21.8509	-219.132
5	6376956	N	A	T	209	0.001	0.628185	121	98.7137	-76.1454	0.511371	88	94.3633	-4.43993
5	6376959	N	G	A	198	0.001	0.543889	114	114.104	-22.8506	0.476175	84	87.7769	8.97946
5	6376977	N	C	A	204	0.001	0.891017	119	28.4052	-287.217	0.941471	85	10.8727	-244.595
5	6377008	N	T	G	207	0.001	0.898571	118	26.2093	-292.527	0.92163	89	15.2619	-239.139
5	6377009	N	C	A	210	0.001	0.900267	120	26.2066	-299.269	0.922504	90	15.2605	-242.56
5	6377013	N	T	C	216	0.001	0.801854	121	52.572	-207.598	0.852867	95	30.6344	-199.47
5	6377016	N	C	A	216	0.001	0.577287	123	114.092	-44.694	0.419301	93	85.5677	35.3883
5	6377023	N	T	G	216	0.001	0.588294	119	107.505	-49.8671	0.412313	97	87.7596	40.3477
5	6377049	N	C	A	177	0.001	0.854403	96	30.6331	-202.736	0.975626	81	4.28641	-262.721
5	6377056	N	A	T	174	0.001	0.884467	95	24.0428	-223.99	0.835667	79	28.4586	-155.321
5	6377062	N	A	T	153	0.001	0.841691	82	28.4545	-165.014	0.972146	71	4.29976	-227.42
5	6377065	N	C	A	154	0.00974026	0.794608	82	36.2844	-135.441	0.833163	72	19.6671	-135.081
5	6377066	N	A	G	154	0.001	0.768472	82	41.6379	-121.576	0.861352	72	21.8762	-156.045
5	6377090	N	T	A	179	0.001	0.828176	93	35.0315	-177.561	0.907248	86	17.4631	-219.797
5	6377091	N	G	A	173	0.00867052	0.822097	90	28.0101	-162.779	0.918093	83	14.4183	-218.658
5	6377117	N	A	G	190	0.001	0.551054	98	96.5472	-22.9944	0.717536	92	57.0051	-105.874
5	6377131	N	A	G	191	0.001	0.699162	103	67.9766	-106.867	0.772909	88	43.8271	-133.132
5	6377143	N	C	T	199	0.001	0.870618	108	30.6171	-242.19	0.934356	91	13.062	-255.509
5	6377154	N	T	C	214	0.001	0.887215	115	28.4105	-273.826	0.929579	99	15.2485	-273.425
5	6377160	N	G	A	212	0.001	0.774096	115	56.9745	-174.913	0.721797	97	59.1957	-114.222
5	6377169	N	C	T	205	0.001	0.866316	112	32.809	-247.229	0.849696	93	30.6371	-192.948
5	6377173	N	A	G	202	0.001	0.630718	111	89.9382	-71.3847	0.659447	91	67.9926	-73.1244
5	6377177	N	A	G	194	0.001	0.626252	107	87.7462	-66.2124	0.666778	87	63.6035	-73.5736
5	6377178	N	A	G	197	0.001	0.777963	108	52.5894	-167.137	0.741734	89	50.4174	-116.151
5	6377179	N	G	A	194	0.001	0.866316	112	32.809	-247.229	0.878301	82	21.8629	-189.094
5	6377185	N	C	A	206	0.0218447	0.776009	114	53.783	-171.845	0.756601	92	30.8788	-118.778
5	6377197	N	A	G	210	0.001	0.86349	117	34.9995	-255.589	0.838936	93	32.8343	-185.175
5	6377203	N	G	A	202	0.001	0.839512	112	39.4007	-223.503	0.844674	90	30.6411	-183.194
5	6377205	N	T	C	203	0.001	0.868667	114	32.8063	-253.826	0.932873	89	13.0646	-248.618
5	6377227	N	G	A	185	0.001	0.861627	101	30.6264	-219.12	0.893119	84	19.663	-204.262
5	6377245	N	A	G	160	0.001	0.910386	89	17.4591	-229.972	0.817113	71	28.4692	-129.702
5	6377252	N	T	A	151	0.001	0.639628	86	67.9993	-59.5208	0.584672	65	59.2384	-26.04
5	6377290	N	G	A	70	0.001	0.558178	43	41.6899	-11.5688	0.815025	27	10.9501	-48.9078
5	6377305	N	T	C	48	0.001	0.366578	30	24.1295	19.7372	0.777963	18	8.76489	-27.8561
5	6377405	N	G	T	37	0.001	0.541695	24	24.1375	-4.56131	0.461513	13	13.166	2.27422
5	6377406	N	G	T	37	0.001	0.478246	23	24.1388	2.24072	0.571476	14	13.1647	-4.68114
5	6377408	N	A	T	35	0.001	0.5	22	24.1401	0	0.615462	13	10.9688	-7.29026
5	6377412	N	G	C	34	0.0441176	0.5	22	22.8559	0	0.546875	12	5.5649	-2.19723
5	6377440	N	C	A	68	0.001	0.684334	38	26.316	-36.0426	0.866911	30	8.74888	-66.3673
5	6377449	N	A	G	70	0.001	0.72515	40	24.1161	-47.9483	0.666778	30	21.9322	-25.3702
5	6377462	N	A	T	76	0.001	0.721078	43	26.3093	-50.4397	0.697101	33	21.9282	-33.8266
5	6377467	N	C	T	76	0.001	0.675117	40	28.5106	-35.7664	0.666778	36	26.3187	-30.4443
5	6377475	N	C	T	83	0.001	0.766135	47	24.1068	-68.9396	0.944741	36	4.34644	-104.77
5	6377477	N	T	A	89	0.001	0.788654	52	24.1001	-84.3413	0.946244	37	4.3451	-108.24
5	6377488	N	A	T	94	0.111702	0.5	54	35.2018	0	0.661655	40	15.5541	-25.7803
5	6377505	N	G	T	84	0.001	0.666778	51	37.2848	-43.1294	0.757748	33	17.5338	-46.5459
5	6377512	N	A	C	84	0.001	0.673585	49	35.0902	-43.3752	0.743019	35	19.7283	-45.9698
5	6377515	N	C	A	83	0.001	0.600067	50	43.8778	-23.9858	0.697101	33	21.9282	-33.8266
5	6377522	N	A	C	88	0.0340909	0.657509	53	32.488	-39.4594	0.710784	35	16.0314	-35.7074
5	6377541	N	C	A	88	0.001	0.636455	55	43.8711	-37.1016	0.727424	33	19.731	-40.0332
5	6377548	N	A	T	69	0.001	0.488881	45	48.2789	2.21944	0.583389	24	21.9402	-9.45869
5	6377557	N	A	G	90	0.001	0.717126	53	32.8877	-60.8569	0.756928	37	19.7257	-51.9857
5	6377587	N	G	A	80	0.001	0.604236	48	41.6833	-24.0709	0.625083	32	26.324	-19.5992
5	6377591	N	T	A	80	0.001	0.771014	48	24.1054	-71.9963	0.843979	32	10.9434	-64.9628
5	6377598	N	T	G	74	0.001	0.744349	43	24.1121	-56.85	0.871215	31	8.74755	-69.6696
5	6377602	N	G	A	78	0.0192308	0.769457	47	22.9565	-68.9396	0.837719	31	5.73806	-56.4573
5	6377649	N	A	T	70	0.001	0.666778	42	30.7051	-35.5183	0.714429	28	17.5405	-31.6798
5	6377675	N	G	T	55	0.001	0.666778	33	24.1255	-27.9072	0.68194	22	15.3512	-20.5547
5	6377773	N	A	T	51	0.001	0.586264	29	26.328	-11.8525	0.5	22	24.1401	0
5	6377827	N	A	T	54	0.001	0.566711	30	28.5239	-9.32383	0.833556	24	8.75689	-46.7997
5	6379211	N	C	T	44	0.001	0.600067	30	26.3267	-14.3915	0.571476	14	13.1647	-4.68114
5	6379223	N	T	A	45	0.001	0.466644	30	30.7211	4.52788	0.600067	15	13.1633	-7.19574
5	6379866	N	A	T	38	0.001	0.56004	25	24.1361	-6.95255	0.76941	13	6.57434	-19.3571
5	6379902	N	A	T	38	0.001	0.5	22	24.1401	0	0.812709	16	6.57033	-28.7105
5	6379911	N	G	T	39	0.001	0.521754	23	24.1388	-2.24072	0.625083	16	13.162	-9.79958
5	6380307	N	A	G	62	0.001	0.611185	36	30.7131	-19.3705	0.5	26	28.5292	0
5	6380311	N	G	C	61	0.0245902	0.601695	35	29.6041	-16.7901	0.520339	26	19.5557	-2.19722
5	6380339	N	T	C	65	0.001	0.589804	39	35.1036	-16.6438	0.576974	26	24.1348	-9.40673
5	6380367	N	A	T	55	0.001	0.527796	36	37.3048	-4.50562	0.526333	19	19.7497	-2.24988
5	6380442	N	A	G	51	0.001	0.645258	31	24.1281	-22.4259	0.700134	20	13.1567	-20.8691
5	6380457	N	A	T	60	0.001	0.583389	36	32.9104	-14.188	0.5	24	26.3347	0
5	6380462	N	A	C	55	0.0272727	0.516433	32	26.0355	-2.19723	0.566448	23	21.1282	-6.9841
5	6380508	N	C	T	83	0.001	0.576974	52	48.2696	-18.8135	0.51614	31	32.917	-2.22949
5	6380525	N	A	G	85	0.0705882	0.636364	57	28.5274	-32.8973	0.714286	28	12.0224	-27.821
5	6380546	N	A	T	85	0.0176471	0.643214	54	34.4372	-36.6298	0.581617	31	27.8302	-11.7961
5	6380548	N	G	A	83	0.001	0.529431	51	52.6654	-6.76825	0.562542	32	30.7185	-9.29021
5	6380570	N	A	T	85	0.001	0.725641	51	30.6931	-61.2925	0.823745	34	13.138	-63.785
5	6380572	N	T	C	83	0.0180723	0.758251	50	19.905	-66.9397	0.668724	33	23.3695	-27.9072
5	6380576	N	A	T	106	0.001	0.461513	65	65.83	11.3711	0.634236	41	32.9037	-27.1572
5	6380589	N	T	C	120	0.001	0.68012	75	52.6334	-69.2667	0.666778	45	32.8984	-38.0553
5	6380594	N	A	T	124	0.001	0.532489	77	78.9974	-11.311	0.659681	47	35.0929	-37.8304
5	6380595	N	G	T	122	0.0122951	0.663514	75	47.0597	-59.9017	0.596543	47	40.9736	-21.5091
5	6380606	N	A	G	122	0.0122951	0.67266	73	51.5317	-63.668	0.542014	49	40.2879	-8.97269
5	6380630	N	T	C	117	0.001	0.701627	67	43.8551	-70.5211	0.840227	50	17.5111	-100.053
5	6380640	N	T	C	118	0.001	0.691304	68	46.051	-67.3266	0.840227	50	17.5111	-100.053
5	6380663	N	T	A	104	0.0144231	0.752451	61	26.045	-80.2766	0.840515	43	14.5496	-85.1231
5	6380667	N	C	G	100	0.001	0.603517	58	50.4588	-28.8675	0.476175	42	43.8885	4.48973
5	6380677	N	A	C	97	0.001	0.785905	56	26.292	-89.7507	0.829488	41	15.3259	-78.6855
5	6380699	N	G	T	90	0.0166667	0.624035	53	42.7601	-31.7854	0.41572	37	25.6784	13.8611
5	6380706	N	G	A	85	0.001	0.784504	51	24.1014	-81.2384	0.91204	34	6.54633	-88.3627
5	6380714	N	G	A	95	0.001	0.810552	58	24.0921	-103.161	0.783973	37	17.5284	-58.8009
5	6380753	N	T	C	108	0.001	0.803481	61	26.2853	-105.371	0.851298	47	15.3179	-98.1035
5	6380787	N	T	C	158	0.001	0.619127	84	70.1991	-48.7525	0.55409	74	72.4097	-18.4444
5	6380797	N	G	T	167	0.001	0.8002	90	39.43	-153.344	0.805399	77	32.8557	-134.074
5	6380799	N	C	T	165	0.001	0.632272	87	70.1951	-56.6895	0.743752	78	43.8404	-102.82
5	6380800	N	C	G	166	0.001	0.741734	89	50.4174	-116.151	0.883373	77	19.6723	-180.838
5	6380801	N	A	T	172	0.001	0.611185	90	76.7828	-48.4263	0.707455	82	52.624	-89.2378
5	6380883	N	A	G	188	0.001	0.640871	103	81.1599	-71.996	0.611839	85	72.395	-46.0304
5	6380896	N	C	T	164	0.001	0.846385	91	30.6398	-186.441	0.890672	73	17.4804	-175.976
5	6380897	N	A	C	162	0.001	0.666778	93	67.9899	-78.6477	0.652276	69	52.6414	-52.6355
5	6380899	N	T	A	165	0.001	0.63839	94	74.5802	-64.414	0.59161	71	63.6248	-30.9577
5	6380917	N	C	T	160	0.001	0.569939	93	87.7649	-30.3871	0.701627	67	43.8551	-70.5211
5	6380921	N	G	T	161	0.0186335	0.698145	94	47.953	-91.6812	0.643597	67	51.0584	-47.21
5	6380937	N	T	A	129	0.001	0.777963	81	39.442	-125.353	0.916945	48	8.72488	-126.895
5	6380941	N	C	T	122	0.001	0.658	76	57.0265	-60.4436	0.761044	46	24.1081	-65.896
5	6380952	N	T	A	147	0.001	0.711252	90	57.0078	-100.053	0.631667	57	46.0657	-36.9526
5	6380959	N	C	A	153	0.001	0.76059	96	50.4081	-137.23	0.859889	57	17.5018	-122.867
5	6380961	N	G	T	151	0.001	0.795896	93	41.6232	-155.6	0.862311	58	17.5004	-126.15
5	6380969	N	T	A	153	0.001	0.7686	95	48.2122	-140.933	0.74154	58	32.881	-75.6207
5	6380986	N	A	G	156	0.0480769	0.777614	99	29.0518	-135.296	0.850905	57	13.6234	-109.571
5	6380987	N	T	C	163	0.001	0.884872	104	26.228	-245.566	0.881611	59	15.3019	-137.689
5	6380988	N	C	A	154	0.001	0.836959	98	35.0249	-193.645	0.803774	56	24.0948	-96.8521
5	6380989	N	C	T	155	0.001	0.845591	97	32.829	-198.134	0.793299	58	26.2893	-95.9721
5	6380990	N	G	A	152	0.001	0.851298	94	30.6358	-196.207	0.793299	58	26.2893	-95.9721
5	6380999	N	C	T	158	0.001	0.873934	95	26.24	-215.63	0.80973	63	26.2827	-111.677
5	6381000	N	T	C	158	0.001	0.861944	94	28.4385	-204.173	0.87525	64	17.4924	-145.963
5	6381001	N	C	T	156	0.001	0.860456	93	28.4399	-200.889	0.825614	63	24.0854	-119.071
5	6381008	N	G	T	158	0.001	0.774377	93	46.0177	-141.63	0.86178	65	19.6883	-141.098
5	6381023	N	C	G	158	0.001	0.789082	90	41.6272	-146.246	0.676588	68	48.2482	-61.3892
5	6381024	N	G	C	161	0.0186335	0.808225	93	32.5035	-157.797	0.915676	68	8.22534	-170.032
5	6381033	N	C	A	162	0.001	0.736421	91	52.612	-115.632	0.704362	71	46.047	-75.9181
5	6381040	N	C	G	174	0.00862069	0.809872	100	34.3586	-172.58	0.907762	74	14.5275	-188.089
5	6381045	N	A	G	181	0.0248619	0.790612	101	29.6234	-152.299	0.881429	80	19.2981	-182.454
5	6381089	N	G	T	147	0.0102041	0.789483	81	30.1431	-127.55	0.80512	66	27.6629	-113.89
5	6381091	N	C	T	144	0.001	0.787692	80	37.2461	-129.216	0.797073	64	28.4786	-107.615
5	6381092	N	A	G	146	0.001	0.750167	80	43.8378	-108.819	0.894202	66	15.2925	-161.109
5	6381128	N	C	T	113	0.001	0.709817	62	39.4673	-68.3755	0.862987	51	15.3125	-111.204
5	6381132	N	A	T	113	0.001	0.714429	63	39.466	-71.2796	0.820214	50	19.7083	-92.4866
5	6381163	N	A	T	79	0.001	0.702263	47	30.6985	-49.6523	0.843979	32	10.9434	-64.9628
5	6381176	N	T	A	71	0.001	0.690603	42	28.5079	-41.4075	0.793299	29	13.1447	-47.986
5	6381182	N	C	T	70	0.001	0.697806	43	28.5066	-44.2608	0.815025	27	10.9501	-48.9078
5	6381191	N	C	A	50	0.001	0.484838	33	35.1116	2.22753	0.647157	17	13.1607	-12.4787
5	6381339	N	A	T	41	0.001	0.526333	19	19.7497	-2.24988	0.5	22	24.1401	0
5	6381618	N	T	A	108	0.001	0.762887	59	30.6824	-85.2492	0.775694	49	24.1041	-75.0653
5	6381646	N	T	C	144	0.0208333	0.827396	80	24.2125	-145.75	0.878345	64	12.0962	-140.012
5	6381651	N	A	G	153	0.0392157	0.785441	82	31.7469	-123.773	0.892901	71	6.50772	-151.457
5	6381655	N	C	T	160	0.001	0.862311	87	26.2506	-189.226	0.781009	73	35.0582	-114.509
5	6381661	N	T	C	164	0.001	0.775465	89	43.8258	-136.203	0.720147	75	46.0417	-87.5375
5	6381667	N	G	T	159	0.00943396	0.862761	86	25.2815	-185.941	0.807502	73	23.745	-123.723
5	6381676	N	G	A	167	0.00898204	0.808309	93	38.4329	-162.78	0.713616	74	38.2984	-80.6333
5	6381678	N	G	A	168	0.001	0.731337	93	54.8066	-115.139	0.8002	75	32.8583	-127.787
5	6381728	N	C	T	147	0.001	0.825217	80	30.6544	-150.963	0.806174	67	28.4746	-117.038
5	6381732	N	A	G	153	0.001	0.845469	84	28.4519	-171.5	0.840807	69	24.0774	-138.382
5	6381743	N	T	A	159	0.001	0.820439	89	35.0369	-164.775	0.743019	70	39.4567	-91.9396
5	6381749	N	T	A	157	0.001	0.84907	86	28.4492	-178.003	0.831207	71	26.272	-137.183
5	6381761	N	T	A	150	0.001	0.866098	82	24.0601	-180.862	0.897324	68	15.2899	-167.834
5	6381776	N	C	A	148	0.001	0.807434	83	35.0449	-145.745	0.815595	65	26.28	-118.014
5	6381777	N	G	A	153	0.001	0.814163	86	35.0409	-155.236	0.806174	67	28.4746	-117.038
5	6381794	N	G	A	147	0.001	0.837434	86	30.6464	-170.246	0.852694	61	19.6937	-127.997
5	6381806	N	G	C	141	0.0851064	0.735696	84	26.5067	-87.8574	0.716741	57	20.9958	-54.7951
5	6381819	N	T	A	160	0.001	0.902442	92	19.6523	-231.202	0.838461	68	24.0788	-135.149
5	6381824	N	A	C	168	0.001	0.711481	97	61.3929	-107.973	0.774831	71	35.0609	-108.348
5	6381849	N	G	A	176	0.001	0.690127	100	67.9806	-98.3039	0.802834	76	32.857	-130.927
5	6381882	N	C	T	162	0.0833333	0.66061	91	41.2626	-62.018	0.571362	71	42.5864	-20.1274
5	6381889	N	T	A	157	0.001	0.708004	89	57.0091	-97.1562	0.60301	68	59.2344	-33.6642
5	6381894	N	A	C	145	0.0517241	0.782232	82	24.7473	-114.851	0.797511	63	18.391	-95.0812
5	6381899	N	T	C	145	0.001	0.662759	83	61.4116	-68.2701	0.742097	62	35.0729	-81.0602
5	6381905	N	A	T	129	0.001	0.773516	75	37.2528	-113.776	0.870618	54	15.3086	-121.095
5	6381915	N	A	T	129	0.001	0.626751	75	61.4222	-46.6134	0.518531	54	57.0558	-4.46855
5	6381922	N	T	A	119	0.001	0.68128	69	48.2469	-64.198	0.580053	50	46.075	-18.8633
5	6382020	N	A	G	44	0.001	0.5	30	32.9184	0	0.5	14	15.3619	0
5	6382021	N	A	G	41	0.001	0.551759	29	28.5252	-6.90258	0.583389	12	10.9701	-4.72935
5	6382028	N	C	G	51	0.001	0.617726	34	28.5186	-19.4779	0.647157	17	13.1607	-12.4787
5	6382051	N	T	A	77	0.001	0.613712	44	37.2941	-24.265	0.788071	33	15.3366	-53.3892
5	6382063	N	A	T	92	0.0326087	0.911096	52	6.37432	-124.98	0.618007	40	26.2689	-21.3859
5	6382113	N	A	T	130	0.001	0.797496	74	32.8597	-124.653	0.857381	56	17.5031	-119.588
5	6382131	N	A	T	142	0.0105634	0.837839	79	27.4473	-155.321	0.694931	63	34.0999	-61.3275
5	6382155	N	G	A	142	0.001	0.779407	77	37.2501	-119.93	0.630857	65	52.6467	-41.8511
5	6382167	N	A	G	143	0.001	0.810334	79	32.853	-140.387	0.906521	64	13.098	-163.154
5	6382209	N	T	A	113	0.001	0.661646	65	48.2522	-53.0496	0.458306	48	48.2749	9.12262
5	6382246	N	T	C	96	0.001	0.865629	52	15.3112	-114.495	0.659197	44	32.8997	-35.2941
5	6382247	N	C	T	95	0.001	0.730923	52	30.6918	-64.2415	0.558178	43	41.6899	-11.5688
5	6382275	N	T	A	107	0.001	0.866911	60	17.4978	-132.735	0.680972	47	32.8957	-43.6434
5	6382291	N	A	T	128	0.001	0.848334	79	26.2613	-163.058	0.857381	49	15.3152	-104.64
5	6382302	N	T	C	121	0.001	0.822133	73	28.4666	-136.072	0.625083	48	39.486	-29.3988
5	6382327	N	T	A	134	0.001	0.835667	79	28.4586	-155.321	0.854782	55	17.5044	-116.316
5	6382328	N	T	A	129	0.001	0.829167	76	28.4626	-145.672	0.887051	53	13.1127	-126.124
5	6382352	N	G	T	136	0.001	0.852087	81	26.2587	-169.575	0.89117	55	13.11	-132.82
5	6382369	N	T	C	145	0.001	0.644541	90	70.1911	-64.7471	0.472709	55	57.0545	6.75539
5	6382401	N	A	T	166	0.001	0.732829	101	59.1903	-126.008	0.692436	65	43.8578	-64.7983
5	6382418	N	T	G	163	0.001	0.854605	103	32.821	-217.684	0.6501	60	46.0617	-45.0341
5	6382437	N	T	C	138	0.001	0.869294	84	24.0574	-187.46	0.722371	54	32.8863	-63.7823
5	6382440	N	G	A	136	0.001	0.635384	85	68.0006	-56.838	0.568673	51	48.2709	-16.3444
5	6382451	N	T	A	132	0.001	0.750167	84	46.0297	-114.26	0.833556	48	17.5138	-93.5994
5	6382475	N	A	G	103	0.0145631	0.822607	73	22.0627	-130.908	0.836634	30	10.4008	-58.4996
5	6382526	N	A	T	79	0.001	0.528321	53	54.8599	-6.76158	0.615462	26	21.9376	-14.5805
5	6382535	N	A	T	62	0.001	0.545485	44	43.8858	-9.15305	0.444407	18	17.5538	4.61713
5	6382624	N	G	A	69	0.001	0.721078	43	26.3093	-50.4397	0.923359	26	4.35977	-70.2807
5	6382640	N	C	T	71	0.001	0.727424	44	26.308	-53.3776	0.852087	27	8.75289	-56.5251
5	6382657	N	G	T	87	0.001	0.722371	54	32.8863	-63.7823	0.909364	33	6.54766	-84.9668
5	6382660	N	A	G	84	0.001	0.773768	53	26.296	-80.4928	0.903495	31	6.55033	-78.1937
5	6382672	N	G	A	91	0.001	0.421	57	52.6574	21.202	0.647157	34	26.3213	-24.9574
5	6382683	N	A	C	93	0.001	0.586264	58	52.656	-23.705	0.457114	35	35.1089	6.84914
5	6382701	N	A	C	110	0.001	0.470569	68	70.2205	9.02434	0.619127	42	35.0996	-24.3762
5	6382704	N	T	A	107	0.001	0.772909	66	32.8703	-99.8488	0.878301	41	10.9314	-94.5469
5	6382721	N	G	A	103	0.001	0.781438	64	30.6758	-100.582	0.872043	39	10.9341	-87.9141
5	6382723	N	A	G	109	0.001	0.716562	67	41.6579	-76.6964	0.80973	42	17.5218	-74.4515
5	6382751	N	T	A	86	0.001	0.792648	53	24.0988	-87.4546	0.879041	33	8.74489	-76.3023
5	6382813	N	C	G	42	0.001	0.633422	30	24.1295	-19.7372	0.5	12	13.1673	0
5	6384205	N	A	G	41	0.001	0.684334	19	13.158	-18.0213	0.5	22	24.1401	0
5	6388198	N	A	C	40	0.001	0.541695	24	24.1375	-4.56131	0.562542	16	15.3592	-4.6451
5	6388209	N	C	A	41	0.001	0.521754	23	24.1388	-2.24072	0.5	18	19.751	0
5	6388242	N	G	T	44	0.001	0.535738	28	28.5266	-4.53743	0.5	16	17.5565	0
5	6388847	N	A	C	76	0.001	0.674029	46	32.897	-40.8388	0.833556	30	10.9461	-58.4996
5	6388954	N	G	A	92	0.001	0.857381	56	17.5031	-119.588	0.694574	36	24.1215	-36.3519
5	6388960	N	A	C	96	0.001	0.576322	59	54.8519	-21.1533	0.621703	37	30.7118	-21.9863
5	6388965	N	A	T	91	0.001	0.887051	53	13.1127	-126.124	0.710667	38	24.1188	-42.1071
5	6388970	N	C	A	89	0.001	0.904116	52	10.9168	-131.45	0.702838	37	24.1201	-39.218
5	6388972	N	T	C	89	0.0168539	0.577807	52	47.1638	-18.8135	0.668582	37	19.5304	-29.6869
5	6388973	N	T	C	87	0.001	0.686399	51	35.0876	-48.9993	0.916945	36	6.54366	-95.1711
5	6388981	N	C	T	100	0.001	0.666778	60	43.8645	-50.7404	0.900267	40	8.73555	-99.7563
5	6388985	N	T	C	103	0.001	0.682662	63	43.8605	-59.1302	0.87525	40	10.9328	-91.2269
5	6389008	N	A	G	95	0.001	0.541011	61	61.4409	-11.3964	0.588294	34	30.7158	-14.2477
5	6389014	N	A	T	93	0.001	0.678085	59	41.6686	-53.7827	0.823745	34	13.138	-63.785
5	6389018	N	C	A	91	0.001	0.508778	57	61.4463	-2.21477	0.588294	34	30.7158	-14.2477
5	6389035	N	A	T	102	0.001	0.686692	67	46.0524	-64.4885	0.828791	35	13.1367	-66.9864
5	6389044	N	C	T	87	0.001	0.50848	59	63.6408	-2.21417	0.535738	28	28.5266	-4.53743
5	6389048	N	A	T	89	0.235955	0.523644	61	23.6907	-4.39445	0.740556	28	3.0423	-20.3484
5	6389052	N	T	C	87	0.001	0.550033	60	59.245	-13.7843	0.629716	27	21.9362	-17.2163
5	6389056	N	G	A	84	0.001	0.745927	59	32.8797	-78.6117	0.8002	25	10.9528	-42.5956
5	6393438	N	G	A	45	0.001	0.633422	30	24.1295	-19.7372	0.466644	15	15.3606	2.26394
5	6397578	N	T	C	165	0.001	0.861	79	24.0641	-170.993	0.802527	86	37.2381	-147.965
5	6397620	N	T	A	198	0.001	0.794011	97	43.8151	-160.994	0.762551	101	52.5987	-145.707
5	6397638	N	T	A	214	0.001	0.532732	107	109.719	-15.8389	0.514028	107	114.113	-6.67578
5	6397699	N	C	T	243	0.00617284	0.875501	119	31.9769	-270.365	0.830635	124	38.4486	-233.946
5	6397751	N	G	C	274	0.00547445	0.872577	132	36.3876	-296.923	0.845236	142	40.5703	-284.194
5	6397752	N	C	A	263	0.001	0.867433	128	37.1821	-283.71	0.82985	135	50.3561	-259.455
5	6397807	N	T	A	258	0.001	0.900267	120	26.2066	-299.269	0.862561	138	41.5632	-300.429
5	6397835	N	G	T	251	0.001	0.858573	120	37.1928	-257.402	0.817005	131	52.5587	-239.204
5	6397850	N	T	A	259	0.001	0.859744	121	37.1914	-260.681	0.826305	138	52.5493	-261.537
5	6397852	N	T	A	255	0.001	0.892824	121	28.4025	-293.926	0.85098	134	43.7658	-279.364
5	6397889	N	G	T	223	0.001	0.944741	108	13.0393	-314.309	0.904618	115	24.0161	-291.218
5	6397893	N	T	A	221	0.001	0.833556	108	39.406	-210.599	0.743525	113	63.5688	-148.789
5	6397938	N	C	G	201	0.001	0.813935	102	41.6112	-183.946	0.879041	99	26.2347	-228.907
5	6397996	N	G	T	152	0.001	0.887759	80	19.6683	-190.858	0.80576	72	30.6651	-125.556
5	6398320	N	T	G	37	0.001	0.533356	15	15.3606	-2.26394	0.5	22	24.1401	0
5	6398580	N	A	T	76	0.001	0.76941	39	19.723	-58.0713	0.567613	37	35.1062	-11.6639
5	6398586	N	A	T	73	0.001	0.648748	37	28.5146	-27.4897	0.527796	36	37.3048	-4.50562
5	6398641	N	A	C	59	0.001	0.482747	29	30.7225	2.2317	0.533356	30	30.7211	-4.52788
5	6398653	N	A	T	50	0.001	0.666778	21	15.3526	-17.7592	0.62077	29	24.1308	-17.087
5	6398658	N	G	T	48	0.001	0.631667	19	15.3552	-12.3175	0.517253	29	30.7225	-2.2317
5	6398668	N	A	T	63	0.001	0.607214	28	24.1321	-14.4791	0.457114	35	35.1089	6.84914
5	6398671	N	A	G	65	0.001	0.551759	29	28.5252	-6.90258	0.555593	36	35.1076	-9.23427
5	6398693	N	T	C	72	0.0833333	0.666964	35	22.3656	-27.6859	0.70928	37	6.91707	-30.7752
5	6398721	N	G	A	60	0.001	0.586264	29	26.328	-11.8525	0.677538	31	21.9309	-28.159
5	6398747	N	C	T	55	0.109091	0.53617	30	26.2307	-4.52788	0.629179	25	3.38905	-11.0261
5	6398756	N	T	G	56	0.001	0.600067	30	26.3267	-14.3915	0.76941	26	13.1487	-38.7142
5	6399174	N	A	T	45	0.001	0.520013	25	26.3334	-2.23723	0.8002	20	8.76222	-34.0765
5	6399324	N	G	T	47	0.001	0.529431	17	17.5551	-2.25608	0.600067	30	26.3267	-14.3915
5	6399329	N	T	C	37	0.001	0.533356	15	15.3606	-2.26394	0.5	22	24.1401	0
5	6399421	N	G	T	47	0.001	0.571476	21	19.747	-7.02172	0.576974	26	24.1348	-9.40673
5	6399445	N	A	T	66	0.001	0.531271	32	32.9157	-4.51953	0.588294	34	30.7158	-14.2477
5	6399450	N	A	T	66	0.001	0.645258	31	24.1281	-22.4259	0.685838	35	24.1228	-33.5101
5	6399471	N	A	T	70	0.001	0.666778	33	24.1255	-27.9072	0.702838	37	24.1201	-39.218
5	6399474	N	T	C	68	0.001	0.812709	32	13.1407	-57.4209	0.694574	36	24.1215	-36.3519
5	6399477	N	T	A	67	0.001	0.818394	33	13.1393	-60.5962	0.676588	34	24.1241	-30.6946
5	6399619	N	C	T	55	0.001	0.413736	29	26.328	11.8525	0.730923	26	15.3459	-32.1208
5	6399624	N	G	A	53	0.001	0.607214	28	24.1321	-14.4791	0.8002	25	10.9528	-42.5956
5	6399653	N	A	T	49	0.001	0.846385	26	8.75422	-53.2689	0.521754	23	24.1388	-2.24072
5	6399941	N	T	G	50	0.03	0.552802	29	27.3922	-6.90258	0.704167	21	7.66115	-19.9564
5	6399955	N	C	A	64	0.001	0.657248	35	26.32	-27.6859	0.655276	29	21.9336	-22.6148
5	6399957	N	T	G	64	0.001	0.638982	36	28.5159	-24.7869	0.678691	28	19.7377	-25.6238
5	6399960	N	A	T	67	0.001	0.540568	37	37.3035	-6.83519	0.5	30	32.9184	0
5	6399977	N	T	A	82	0.001	0.622304	45	37.2928	-26.8858	0.567613	37	35.1062	-11.6639
5	6399990	N	C	T	88	0.001	0.653163	49	37.2875	-37.6248	0.589804	39	35.1036	-16.6438
5	6400010	N	T	G	80	0.001	0.666778	45	32.8984	-38.0553	0.485705	35	37.3061	2.2258
5	6400015	N	G	A	79	0.001	0.727424	44	26.308	-53.3776	0.514295	35	37.3061	-2.2258
5	6400023	N	A	G	87	0.001	0.70602	51	32.8903	-55.0514	0.555593	36	35.1076	-9.23427
5	6400031	N	G	A	93	0.001	0.740901	54	30.6891	-70.1814	0.564145	39	37.3008	-11.6289
5	6400034	N	T	C	87	0.001	0.760174	50	26.3	-71.3346	0.567613	37	35.1062	-11.6639
5	6400059	N	A	G	100	0.001	0.754887	53	28.4932	-73.7467	0.617099	47	39.4874	-26.768
5	6400061	N	C	T	95	0.001	0.686399	51	35.0876	-48.9993	0.613712	44	37.2941	-24.265
5	6400070	N	T	C	92	0.001	0.700134	50	32.8917	-52.1728	0.642953	42	32.9024	-29.8435
5	6400071	N	G	A	90	0.001	0.687625	48	32.8943	-46.4679	0.642953	42	32.9024	-29.8435
5	6400087	N	T	A	93	0.001	0.679365	53	37.2821	-48.7125	0.700134	40	26.3133	-41.7382
5	6400094	N	T	A	86	0.001	0.625083	48	39.486	-29.3988	0.658	38	28.5132	-30.2218
5	6400096	N	A	T	80	0.001	0.636455	44	35.0969	-29.6812	0.666778	36	26.3187	-30.4443
5	6400097	N	T	A	85	0.001	0.617099	47	39.4874	-26.768	0.631667	38	30.7105	-24.6351
5	6400101	N	A	G	80	0.001	0.689015	45	30.7011	-43.9373	0.628657	35	28.5172	-22.1155
5	6400105	N	T	G	84	0.001	0.680972	47	32.8957	-43.6434	0.702838	37	24.1201	-39.218
5	6400121	N	C	T	98	0.001	0.785905	56	26.292	-89.7507	0.928858	42	6.53565	-115.71
5	6400127	N	G	T	90	0.001	0.642953	56	43.8698	-39.7913	0.617726	34	28.5186	-19.4779
5	6400172	N	A	T	107	0.001	0.651616	66	50.4482	-50.1014	0.46339	41	41.6926	6.81138
5	6400204	N	T	A	92	0.001	0.607214	56	48.2642	-28.9582	0.611185	36	30.7131	-19.3705
5	6400207	N	G	T	92	0.001	0.600067	55	48.2656	-26.3844	0.594658	37	32.909	-16.7129
5	6400208	N	T	A	92	0.001	0.607214	56	48.2642	-28.9582	0.611185	36	30.7131	-19.3705
5	6400209	N	A	G	94	0.001	0.750167	56	30.6864	-76.1732	0.921334	38	6.54099	-102
5	6400242	N	C	T	115	0.001	0.676588	68	48.2482	-61.3892	0.723553	47	28.5012	-55.8649
5	6400251	N	T	G	112	0.001	0.687625	64	43.8591	-61.9572	0.687625	48	32.8943	-46.4679
5	6400288	N	T	A	101	0.001	0.700134	60	39.47	-62.6073	0.658642	41	30.7065	-32.7579
5	6400291	N	C	A	101	0.001	0.712006	59	37.2741	-65.8661	0.619127	42	35.0996	-24.3762
5	6400297	N	A	C	97	0.001	0.642953	56	43.8698	-39.7913	0.585423	41	37.2981	-16.5816
5	6400309	N	T	A	82	0.001	0.595809	47	41.6846	-21.5091	0.514295	35	37.3061	-2.2258
5	6400314	N	A	C	77	0.001	0.488881	45	48.2789	2.21944	0.656354	32	24.1268	-25.1502
5	6400317	N	A	C	77	0.233766	0.4708	46	23.7263	4.39445	0.686628	31	-0.215408	-15.3806
5	6400319	N	G	T	77	0.001	0.565261	46	43.8831	-13.9682	0.48386	31	32.917	2.22949
5	6400320	N	T	G	78	0.001	0.652276	46	35.0942	-35.0904	0.843979	32	10.9434	-64.9628
5	6400329	N	T	A	79	0.001	0.565261	46	43.8831	-13.9682	0.545485	33	32.9144	-6.86478
5	6400439	N	C	T	55	0.001	0.558863	34	32.913	-9.26057	0.523825	21	21.9442	-2.24487
5	6400512	N	C	T	38	0.001	0.56004	25	24.1361	-6.95255	0.538487	13	13.166	-2.27422
5	6400513	N	T	A	38	0.001	0.520013	25	26.3334	-2.23723	0.692436	13	8.77156	-12.9597
5	6400524	N	T	A	40	0.001	0.538487	26	26.332	-4.54845	0.714429	14	8.77023	-15.8399
5	6400528	N	T	A	36	0.001	0.5	24	26.3347	0	0.750167	12	6.57567	-16.3228
5	6400535	N	G	T	36	0.001	0.478246	23	24.1388	2.24072	0.692436	13	8.77156	-12.9597
5	6400604	N	C	A	85	0.001	0.761044	46	24.1081	-65.896	0.795069	39	17.5258	-65.0221
5	6400613	N	G	T	84	0.001	0.755726	45	24.1095	-62.866	0.718094	39	24.1175	-45.0176
5	6400669	N	T	A	157	0.001	0.809195	89	37.2341	-157.419	0.750167	68	37.2621	-92.4961
5	6400700	N	C	A	183	0.001	0.896491	106	24.0281	-260.855	0.987338	77	2.09452	-260.862
5	6400722	N	T	A	200	0.001	0.752305	117	63.5635	-160.798	0.81949	83	32.8477	-153.082
5	6400745	N	T	C	208	0.001	0.919635	124	21.8069	-330.887	0.869294	84	24.0574	-187.46
5	6400789	N	A	G	224	0.00669643	0.629613	124	99.9627	-78.6634	0.576099	100	83.0865	-34.9248
5	6400842	N	T	C	237	0.001	0.709817	124	78.9347	-136.751	0.761236	113	59.1743	-162.021
5	6400860	N	C	T	239	0.00627615	0.893125	129	29.6794	-312.148	0.845488	110	29.9645	-219.241
5	6400871	N	T	C	245	0.00612245	0.884388	129	25.9503	-297.441	0.872215	116	32.0095	-260.434
5	6400877	N	C	T	243	0.001	0.899491	129	28.3918	-320.836	0.974	114	6.43962	-367.592
5	6400909	N	T	C	244	0.001	0.931057	130	19.6016	-360.88	0.851111	114	37.2008	-237.785
5	6401010	N	T	A	172	0.00872093	0.928035	95	9.86916	-252.578	0.833117	77	27.666	-148.883
5	6401038	N	G	A	124	0.001	0.80576	72	30.6651	-125.556	0.846385	52	17.5084	-106.538
5	6401094	N	A	G	91	0.001	0.812709	48	19.711	-86.1314	0.744349	43	24.1121	-56.85
5	6402472	N	C	T	64	0.001	0.527796	36	37.3048	-4.50562	0.5	28	30.7238	0
5	6402492	N	A	C	66	0.001	0.600067	35	30.7145	-16.7901	0.580699	31	28.5226	-11.7961
5	6402501	N	T	A	68	0.001	0.658	38	28.5132	-30.2218	0.700134	30	19.735	-31.3037
5	6402522	N	A	T	77	0.001	0.57783	45	41.6873	-16.4739	0.531271	32	32.9157	-4.51953
5	6402543	N	A	T	77	0.001	0.702263	47	30.6985	-49.6523	0.600067	30	26.3267	-14.3915
5	6402557	N	T	A	77	0.0194805	0.668889	45	31.7819	-38.0553	0.614409	32	19.5285	-16.5123
5	6402574	N	C	T	52	0.001	0.5	32	35.1129	0	0.550033	20	19.7483	-4.59479
5	6402579	N	G	A	56	0.0267857	0.641461	36	27.2666	-24.7869	0.473197	20	13.2895	2.19722
5	6402581	N	C	A	53	0.001	0.5	34	37.3075	0	0.579	19	17.5525	-7.06734
5	6402583	N	G	A	53	0.001	0.657248	35	26.32	-27.6859	0.555593	18	17.5538	-4.61713
5	6402584	N	T	A	53	0.001	0.485705	35	37.3061	2.2258	0.611185	18	15.3566	-9.68525
5	6402592	N	A	T	62	0.001	0.621703	37	30.7118	-21.9863	0.479987	25	26.3334	2.23723
5	6402604	N	T	C	67	0.001	0.550033	40	39.4967	-9.18958	0.70384	27	17.5418	-28.784
5	6402605	N	T	A	66	0.001	0.64112	39	30.7091	-27.3145	0.407346	27	24.1335	11.9174
5	6402645	N	G	T	68	0.001	0.718094	39	24.1175	-45.0176	0.62077	29	24.1308	-17.087
5	6402690	N	G	A	55	0.001	0.629716	27	21.9362	-17.2163	0.5	28	30.7238	0
5	6402693	N	A	C	51	0.001	0.653949	26	19.7403	-20.0797	0.56004	25	24.1361	-6.95255
5	6402718	N	T	G	61	0.001	0.666778	30	21.9322	-25.3702	0.612979	31	26.3253	-16.9749
5	6402727	N	T	G	58	0.001	0.655276	29	21.9336	-22.6148	0.551759	29	28.5252	-6.90258
5	6402730	N	C	A	57	0.001	0.678691	28	19.7377	-25.6238	0.551759	29	28.5252	-6.90258
5	6402802	N	T	G	56	0.001	0.580699	31	28.5226	-11.7961	0.56004	25	24.1361	-6.95255
5	6402807	N	C	T	56	0.001	0.580699	31	28.5226	-11.7961	0.56004	25	24.1361	-6.95255
5	6402831	N	C	G	49	0.001	0.586264	29	26.328	-11.8525	0.6501	20	15.3539	-15.0114
5	6404697	N	A	G	63	0.001	0.5	36	39.502	0	0.70384	27	17.5418	-28.784
5	6404956	N	T	G	95	0.001	0.622304	45	37.2928	-26.8858	0.900267	50	10.9194	-124.695
5	6407321	N	A	C	42	0.001	0.592654	27	24.1335	-11.9174	0.600067	15	13.1633	-7.19574
5	6407340	N	G	A	42	0.001	0.541695	24	24.1375	-4.56131	0.5	18	19.751	0
5	6407351	N	A	G	40	0.001	0.541695	24	24.1375	-4.56131	0.5	16	17.5565	0
5	6407354	N	G	T	42	0.001	0.56004	25	24.1361	-6.95255	0.529431	17	17.5551	-2.25608
5	6407371	N	T	C	50	0.001	0.592654	27	24.1335	-11.9174	0.608768	23	19.7443	-12.0818
5	6407398	N	G	T	57	0.001	0.617726	34	28.5186	-19.4779	0.652276	23	17.5471	-17.5452
5	6407415	N	A	C	54	0.001	0.606131	33	28.5199	-16.8768	0.714429	21	13.1553	-23.7599
5	6407431	N	T	G	53	0.001	0.666778	33	24.1255	-27.9072	0.6501	20	15.3539	-15.0114
5	6407435	N	A	C	54	0.001	0.685838	35	24.1228	-33.5101	0.631667	19	15.3552	-12.3175
5	6407448	N	A	G	57	0.001	0.648748	37	28.5146	-27.4897	0.700134	20	13.1567	-20.8691
5	6407467	N	A	C	51	0.001	0.600067	30	26.3267	-14.3915	0.666778	21	15.3526	-17.7592
5	6411269	N	A	T	54	0.001	0.772909	22	10.9568	-33.2829	0.656354	32	24.1268	-25.1502
5	6413976	N	T	C	59	0.001	0.785905	28	13.146	-44.8754	0.580699	31	28.5226	-11.7961
5	6413980	N	A	G	60	0.001	0.607214	28	24.1321	-14.4791	0.812709	32	13.1407	-57.4209
5	6413988	N	A	C	62	0.001	0.785905	28	13.146	-44.8754	0.617726	34	28.5186	-19.4779
5	6413989	N	T	A	62	0.001	0.607214	28	24.1321	-14.4791	0.823745	34	13.138	-63.785
5	6414002	N	A	C	78	0.001	0.685838	35	24.1228	-33.5101	0.651264	43	32.901	-32.5563
5	6414023	N	T	C	120	0.001	0.779848	59	28.4852	-92.0741	0.869099	61	17.4964	-136.034
5	6414024	N	G	C	120	0.001	0.776046	58	28.4866	-88.9932	0.725957	62	37.2701	-74.6368
5	6414045	N	G	C	114	0.001	0.777963	54	26.2947	-83.5684	0.900267	60	13.1033	-149.634
5	6414046	N	A	G	139	0.001	0.785905	70	32.865	-112.188	0.869812	69	19.683	-154.277
5	6414059	N	A	T	150	0.001	0.739886	73	41.6499	-94.3942	0.701433	77	50.4335	-80.9556
5	6414064	N	T	G	156	0.001	0.763334	76	39.4487	-110.041	0.712642	80	50.4295	-89.6255
5	6414076	N	A	T	158	0.001	0.770451	74	37.2541	-110.71	0.797818	84	37.2408	-141.691
5	6414092	N	A	T	168	0.001	0.765609	81	41.6392	-118.523	0.747291	87	48.2229	-116.696
5	6414124	N	A	T	189	0.001	0.818394	88	35.0382	-161.59	0.821997	101	39.4153	-188.162
5	6414128	N	A	T	186	0.001	0.766845	90	46.0217	-132.444	0.781438	96	46.0137	-150.873
5	6414132	N	A	T	202	0.001	0.898225	98	21.8415	-242.65	0.856007	104	32.8197	-220.955
5	6414159	N	T	A	207	0.001	0.854605	103	32.821	-217.684	0.836763	104	37.2141	-205.344
5	6414189	N	A	T	233	0.001	0.745778	114	63.5675	-151.783	0.748065	119	65.758	-160.223
5	6414198	N	T	C	244	0.001	0.933062	119	17.4191	-332.639	0.888259	125	30.5944	-298.748
5	6414216	N	C	T	240	0.001	0.787077	122	56.9651	-196.528	0.720486	118	72.351	-137.977
5	6414228	N	A	C	241	0.001	0.550033	120	118.49	-27.5687	0.553755	121	118.489	-29.9633
5	6414246	N	T	G	243	0.001	0.805082	123	52.5693	-213.889	0.750167	120	65.7567	-163.228
5	6414248	N	C	T	242	0.001	0.672384	119	85.5331	-104.506	0.69932	123	81.1332	-127.737
5	6414255	N	C	G	227	0.001	0.504428	113	122.894	-2.20609	0.508778	114	122.893	-4.42953
5	6414279	N	C	T	229	0.001	0.916945	108	19.631	-285.513	0.892824	121	28.4025	-293.926
5	6414280	N	A	T	222	0.001	0.767169	103	52.596	-151.801	0.748065	119	65.758	-160.223
5	6414283	N	A	T	227	0.001	0.874123	111	30.6131	-252.12	0.870937	116	32.8037	-260.434
5	6414285	N	C	A	225	0.001	0.783973	111	52.5853	-176.403	0.763334	114	59.173	-165.061
5	6414303	N	T	A	206	0.001	0.916945	108	19.631	-285.513	0.877803	98	26.236	-225.583
5	6414305	N	T	A	141	0.001	0.784805	65	30.6745	-103.676	0.763334	76	39.4487	-110.041
5	6414338	N	T	C	216	0.001	0.894068	113	26.216	-275.707	0.854605	103	32.821	-217.684
5	6414346	N	A	G	186	0.001	0.580699	93	85.5677	-35.3883	0.569939	93	87.7649	-30.3871
5	6414352	N	G	A	188	0.001	0.883234	94	24.0441	-220.654	0.936461	94	13.058	-265.857
5	6414354	N	G	A	189	0.001	0.881975	93	24.0454	-217.32	0.937792	96	13.0553	-272.763
5	6414365	N	G	A	209	0.001	0.764883	102	52.5973	-148.751	0.785237	107	50.3934	-170.989
5	6414371	N	C	G	220	0.001	0.889149	108	26.2226	-258.939	0.87525	112	30.6118	-255.435
5	6414387	N	G	A	212	0.001	0.870618	108	30.6171	-242.19	0.942603	104	13.0446	-300.441
5	6414404	N	G	T	201	0.001	0.810207	100	41.6139	-177.613	0.762551	101	52.5987	-145.707
5	6414413	N	C	A	195	0.001	0.581687	98	89.9555	-37.7796	0.690849	97	65.7874	-95.7746
5	6414416	N	T	C	196	0.001	0.534677	101	103.135	-15.8661	0.6738	95	67.9872	-84.214
5	6414418	N	T	C	200	0.001	0.901258	101	21.8375	-252.765	0.858825	99	30.6291	-212.557
5	6414430	N	A	G	185	0.001	0.87654	97	26.2373	-222.262	0.841137	88	30.6438	-176.711
5	6414444	N	T	A	180	0.001	0.837181	92	32.8357	-181.945	0.807023	88	37.2355	-154.263
5	6414471	N	G	A	173	0.0346821	0.647946	91	61.4257	-64.0851	0.584273	82	53.7285	-29.7865
5	6414524	N	C	T	150	0.12	0.570208	83	48.4111	-22.2737	0.40873	67	26.4853	22.1066
5	6414549	N	G	A	131	0.001	0.6185	76	63.6182	-43.854	0.454515	55	54.8573	11.4413
5	6414596	N	C	A	106	0.001	0.5	64	70.2258	0	0.642953	42	32.9024	-29.8435
5	6414611	N	T	A	87	0.0344828	0.651718	56	29.8142	-38.693	0.71473	31	18.3331	-34.1878
5	6414612	N	T	A	88	0.001	0.660822	56	41.6726	-45.4398	0.718896	32	19.7323	-37.0982
5	6414613	N	A	T	76	0.001	0.5	48	52.6694	0	0.571476	28	26.3294	-9.36228
5	6414675	N	C	G	84	0.001	0.615462	52	43.8751	-29.161	0.843979	32	10.9434	-64.9628
5	6414856	N	T	G	64	0.001	0.648748	37	28.5146	-27.4897	0.815025	27	10.9501	-48.9078
5	6414870	N	T	C	54	0.001	0.600067	30	26.3267	-14.3915	0.833556	24	8.75689	-46.7997
5	6414879	N	G	T	53	0.001	0.566711	30	28.5239	-9.32383	0.826305	23	8.75822	-43.5894
5	6414896	N	A	G	46	0.001	0.481469	27	28.5279	2.23428	0.789667	19	8.76356	-30.9522
5	6414932	N	C	A	56	0.001	0.600067	35	30.7145	-16.7901	0.476175	21	21.9442	2.24487
5	6414946	N	G	T	53	0.001	0.562542	32	30.7185	-9.29021	0.80973	21	8.76089	-37.2258
5	6414949	N	G	T	57	0.001	0.600067	35	30.7145	-16.7901	0.454515	22	21.9429	4.57652
5	6414960	N	A	C	67	0.001	0.53661	41	41.6926	-6.81138	0.692436	26	17.5431	-25.9193
5	6414964	N	A	C	64	0.001	0.512829	39	41.6953	-2.22286	0.68012	25	17.5445	-23.0889
5	6414979	N	A	T	59	0.001	0.685838	35	24.1228	-33.5101	0.833556	24	8.75689	-46.7997
5	6414980	N	C	T	60	0.001	0.694574	36	24.1215	-36.3519	0.833556	24	8.75689	-46.7997
5	6414989	N	A	G	79	0.001	0.755726	45	24.1095	-62.866	0.882608	34	8.74355	-79.6315
5	6415000	N	C	T	101	0.001	0.764883	51	26.2987	-74.3754	0.68012	50	35.0889	-46.1778
5	6415001	N	A	G	102	0.001	0.615462	52	43.8751	-29.161	0.62008	50	41.6806	-29.275
5	6415012	N	T	A	113	0.001	0.724288	58	35.0782	-69.2086	0.691037	55	37.2795	-54.3671
5	6415027	N	G	C	117	0.001	0.606628	61	52.652	-31.3558	0.607214	56	48.2642	-28.9582
5	6415034	N	T	C	117	0.001	0.712006	59	37.2741	-65.8661	0.707035	58	37.2755	-62.9692
5	6415057	N	C	G	109	0.001	0.686399	51	35.0876	-48.9993	0.707035	58	37.2755	-62.9692
5	6415059	N	G	A	107	0.001	0.70602	51	32.8903	-55.0514	0.69656	56	37.2781	-57.2191
5	6415115	N	C	A	114	0.001	0.561444	57	54.8546	-16.2424	0.614111	57	48.2629	-31.5551
5	6415124	N	C	A	120	0.001	0.58736	63	57.0438	-26.1	0.614111	57	48.2629	-31.5551
5	6415126	N	A	G	119	0.001	0.746196	63	35.0716	-84.0522	0.678691	56	39.4753	-51.2475
5	6415150	N	T	A	114	0.001	0.507697	65	70.2245	-2.21263	0.551054	49	48.2736	-11.4972
5	6415159	N	G	C	115	0.001	0.515162	66	70.2232	-4.45506	0.489789	49	52.668	2.21764
5	6415178	N	A	T	96	0.001	0.779848	59	28.4852	-92.0741	0.892154	37	8.73955	-89.6643
5	6415179	N	C	A	94	0.001	0.776046	58	28.4866	-88.9932	0.889149	36	8.74088	-86.313
5	6415181	N	C	A	91	0.001	0.5	56	61.4476	0	0.514295	35	37.3061	-2.2258
5	6415192	N	C	T	93	0.001	0.779848	59	28.4852	-92.0741	0.91204	34	6.54633	-88.3627
5	6415233	N	G	C	113	0.001	0.683456	60	41.6672	-56.5969	0.660484	53	39.4793	-42.9032
5	6415261	N	C	A	109	0.001	0.589345	56	50.4615	-23.7676	0.584962	53	48.2682	-21.3108
5	6415269	N	A	G	101	0.001	0.653163	49	37.2875	-37.6248	0.653949	52	39.4807	-40.1594
5	6415270	N	A	G	102	0.001	0.653163	49	37.2875	-37.6248	0.660484	53	39.4793	-42.9032
5	6415292	N	T	G	106	0.001	0.468064	47	48.2763	6.78329	0.610243	59	50.4575	-31.452
5	6415311	N	A	C	102	0.001	0.531936	47	48.2763	-6.78329	0.618261	55	46.0684	-31.6659
5	6415340	N	T	A	104	0.001	0.725641	51	30.6931	-61.2925	0.660484	53	39.4793	-42.9032
5	6415347	N	C	T	99	0.001	0.604236	48	41.6833	-24.0709	0.568673	51	48.2709	-16.3444
5	6415382	N	C	G	49	0.001	0.461513	26	26.332	4.54845	0.608768	23	19.7443	-12.0818
5	6415383	N	C	G	50	0.001	0.444407	27	26.3307	6.9257	0.608768	23	19.7443	-12.0818
5	6415385	N	C	T	50	0.001	0.482747	29	30.7225	2.2317	0.571476	21	19.747	-7.02172
5	6415544	N	A	C	89	0.001	0.750167	52	28.4946	-70.7323	0.783973	37	17.5284	-58.8009
5	6415631	N	T	A	105	0.001	0.723553	47	28.5012	-55.8649	0.655276	58	43.8671	-45.2296
5	6415648	N	A	C	105	0.001	0.848058	46	15.3192	-94.8463	0.779848	59	28.4852	-92.0741
5	6415649	N	T	A	106	0.001	0.848058	46	15.3192	-94.8463	0.783522	60	28.4839	-95.1645
5	6415653	N	T	C	103	0.001	0.848058	46	15.3192	-94.8463	0.789667	57	26.2907	-92.8567
5	6415671	N	T	A	108	0.001	0.846385	52	17.5084	-106.538	0.785905	56	26.292	-89.7507
5	6415676	N	G	A	104	0.001	0.807898	52	21.9029	-91.4851	0.76941	52	26.2973	-77.4284
5	6415736	N	T	C	108	0.001	0.839512	56	19.7003	-111.752	0.788654	52	24.1001	-84.3413
5	6415783	N	T	A	84	0.001	0.722371	36	21.9242	-42.5216	0.687625	48	32.8943	-46.4679
5	6415790	N	G	A	80	0.001	0.718896	32	19.7323	-37.0982	0.708472	48	30.6971	-52.5375
5	6415805	N	A	G	84	0.001	0.636455	33	26.3227	-22.2609	0.627536	51	41.6792	-31.9145
5	6415808	N	A	T	82	0.001	0.625083	32	26.324	-19.5992	0.660107	50	37.2861	-40.3668
5	6415826	N	C	G	77	0.001	0.833556	30	10.9461	-58.4996	0.723553	47	28.5012	-55.8649
5	6415827	N	A	T	80	0.001	0.645258	31	24.1281	-22.4259	0.632742	49	39.4847	-32.0546
5	6415828	N	C	A	78	0.001	0.827805	29	10.9474	-55.2876	0.755272	49	26.3013	-68.3063
5	6415834	N	A	G	83	0.001	0.843979	32	10.9434	-64.9628	0.745262	51	28.4959	-67.7307
5	6415836	N	G	T	79	0.001	0.592654	27	24.1335	-11.9174	0.634705	52	41.6779	-34.5773
5	6415854	N	T	A	80	0.001	0.871215	31	8.74755	-69.6696	0.755272	49	26.3013	-68.3063
5	6415857	N	G	A	74	0.001	0.889149	27	6.55566	-64.7347	0.766135	47	24.1068	-68.9396
5	6415933	N	T	A	83	0.001	0.838063	37	13.134	-73.4239	0.695783	46	30.6998	-46.7853
5	6415942	N	G	A	87	0.001	0.846385	39	13.1313	-79.9034	0.687625	48	32.8943	-46.4679
5	6415953	N	G	T	93	0.001	0.850234	40	13.13	-83.1573	0.679365	53	37.2821	-48.7125
5	6415959	N	T	A	88	0.001	0.850234	40	13.13	-83.1573	0.645931	48	37.2888	-34.9044
5	6415965	N	C	T	90	0.001	0.865108	37	10.9368	-81.3115	0.679365	53	37.2821	-48.7125
5	6415970	N	T	C	93	0.001	0.850234	40	13.13	-83.1573	0.698245	53	35.0849	-54.6951
5	6415973	N	T	G	92	0.001	0.838063	37	13.134	-73.4239	0.691037	55	37.2795	-54.3671
5	6415980	N	T	A	109	0.001	0.721078	43	26.3093	-50.4397	0.651616	66	50.4482	-50.1014
5	6416020	N	G	T	114	0.001	0.674029	46	32.897	-40.8388	0.558863	68	65.826	-18.5211
5	6416032	N	G	T	116	0.001	0.448946	49	48.2736	11.4972	0.567209	67	63.6301	-20.9876
5	6416037	N	C	G	114	0.001	0.680972	47	32.8957	-43.6434	0.552274	67	65.8274	-16.1133
5	6416045	N	G	C	104	0.001	0.674535	43	30.7038	-38.3026	0.623033	61	50.4548	-36.685
5	6416046	N	G	C	107	0.0140187	0.840421	44	9.55548	-82.9922	0.812472	63	25.1836	-111.677
5	6416058	N	G	A	88	0.001	0.718094	39	24.1175	-45.0176	0.714429	49	30.6958	-55.4397
5	6416059	N	C	A	89	0.001	0.72515	40	24.1161	-47.9483	0.714429	49	30.6958	-55.4397
5	6416076	N	A	C	106	0.001	0.780187	50	24.1028	-78.1462	0.660822	56	41.6726	-45.4398
5	6416078	N	A	G	107	0.001	0.62008	50	41.6806	-29.275	0.614111	57	48.2629	-31.5551
5	6416083	N	A	C	107	0.001	0.459973	50	50.4695	9.10925	0.543889	57	57.0518	-11.4253
5	6416085	N	T	C	105	0.001	0.62008	50	41.6806	-29.275	0.600067	55	48.2656	-26.3844
5	6416132	N	A	C	91	0.001	0.57505	40	37.2995	-14.0868	0.549052	51	50.4682	-11.4771
5	6416221	N	G	T	76	0.001	0.70602	34	21.9269	-36.7009	0.690603	42	28.5079	-41.4075
5	6416229	N	T	C	81	0.001	0.714429	35	21.9256	-39.5998	0.717536	46	28.5026	-52.9372
5	6416230	N	A	T	80	0.001	0.70602	34	21.9269	-36.7009	0.717536	46	28.5026	-52.9372
5	6416259	N	T	C	99	0.001	0.652276	46	35.0942	-35.0904	0.584962	53	48.2682	-21.3108
5	6416307	N	T	C	109	0.001	0.607915	51	43.8765	-26.5608	0.517253	58	61.4449	-4.46341
5	6416346	N	G	A	121	0.001	0.691037	55	37.2795	-54.3671	0.530323	66	68.0259	-9.03146
5	6416358	N	C	G	119	0.001	0.70384	54	35.0836	-57.5679	0.523092	65	68.0273	-6.73019
5	6416391	N	G	C	122	0.001	0.672246	61	43.8631	-53.5213	0.590224	61	54.8492	-26.164
5	6416503	N	T	A	139	0.001	0.770672	61	30.6798	-91.3532	0.602633	78	68.0099	-38.4611
5	6416563	N	T	A	149	0.001	0.492532	67	72.4191	2.21214	0.524406	82	85.5824	-8.98409
5	6416656	N	G	T	153	0.001	0.551316	78	76.7988	-18.3997	0.520013	75	79.0001	-6.7117
5	6416665	N	G	T	159	0.001	0.550033	80	78.9934	-18.3792	0.531667	79	81.192	-11.3028
5	6416680	N	A	G	155	0.001	0.764883	68	35.0649	-99.1672	0.885314	87	21.8562	-205.751
5	6416685	N	T	A	155	0.001	0.785905	70	32.865	-112.188	0.929698	85	13.07	-234.856
5	6416734	N	G	A	134	0.001	0.76208	63	32.8743	-90.6868	0.873489	71	19.6803	-160.894
5	6416740	N	G	C	133	0.001	0.777963	63	30.6771	-97.4964	0.857381	70	21.8789	-149.486
5	6416742	N	A	G	136	0.001	0.776304	67	32.869	-102.921	0.869812	69	19.683	-154.277
5	6416748	N	G	A	126	0.001	0.777963	63	30.6771	-97.4964	0.841498	63	21.8882	-126.685
5	6416760	N	C	T	140	0.001	0.7973	69	30.6691	-116.134	0.831207	71	26.272	-137.183
5	6416775	N	A	T	143	0.001	0.818394	66	26.2787	-121.192	0.83139	77	28.4612	-148.883
5	6416788	N	T	G	123	0.001	0.782006	55	26.2933	-86.6545	0.794314	68	30.6704	-113.008
5	6416797	N	T	C	129	0.001	0.779848	59	28.4852	-92.0741	0.8002	70	30.6678	-119.268
5	6416848	N	G	T	115	0.001	0.74154	58	32.881	-75.6207	0.789667	57	26.2907	-92.8567
5	6416852	N	A	T	114	0.001	0.745927	59	32.8797	-78.6117	0.8002	55	24.0961	-93.7103
5	6416885	N	A	T	95	0.001	0.692436	52	35.0862	-51.8387	0.814163	43	17.5204	-77.6179
5	6416917	N	A	C	76	0.001	0.761044	46	24.1081	-65.896	0.833556	30	10.9461	-58.4996
5	6416998	N	T	G	53	0.001	0.700134	30	19.735	-31.3037	0.521754	23	24.1388	-2.24072
5	6416999	N	A	T	53	0.001	0.724288	29	17.5391	-34.6043	0.541695	24	24.1375	-4.56131
5	6417010	N	A	T	53	0.001	0.724288	29	17.5391	-34.6043	0.5	24	26.3347	0
5	6418190	N	C	T	63	0.001	0.558863	34	32.913	-9.26057	0.689782	29	19.7363	-28.4482
5	6418222	N	G	A	65	0.001	0.575808	33	30.7171	-11.7466	0.656354	32	24.1268	-25.1502
5	6418231	N	G	T	70	0.001	0.583389	36	32.9104	-14.188	0.676588	34	24.1241	-30.6946
5	6418239	N	A	G	75	0.001	0.600067	40	35.1022	-19.1886	0.743019	35	19.7283	-45.9698
5	6418250	N	T	A	77	0.001	0.6501	40	30.7078	-30.0227	0.756928	37	19.7257	-51.9857
5	6418284	N	T	A	81	0.001	0.683049	41	28.5092	-38.5757	0.8002	40	17.5244	-68.153
5	6418368	N	T	C	122	0.001	0.754016	65	35.0689	-90.0684	0.754556	57	30.6851	-79.1873
5	6418415	N	A	T	92	0.001	0.754887	53	28.4932	-73.7467	0.76941	39	19.723	-58.0713
5	6418442	N	T	G	77	0.001	0.772909	44	21.9136	-66.5659	0.636455	33	26.3227	-22.2609
5	6418459	N	C	G	70	0.001	0.721078	43	26.3093	-50.4397	0.70384	27	17.5418	-28.784
5	6418531	N	C	T	65	0.001	0.594658	37	32.909	-16.7129	0.678691	28	19.7377	-25.6238
5	6418563	N	T	A	81	0.001	0.73929	46	26.3053	-59.3037	0.857381	35	10.9394	-74.7428
5	6418570	N	A	T	80	0.001	0.659681	47	35.0929	-37.8304	0.757748	33	17.5338	-46.5459
5	6418576	N	G	A	79	0.001	0.674029	46	32.897	-40.8388	0.697101	33	21.9282	-33.8266
5	6418587	N	G	A	83	0.001	0.708472	48	30.6971	-52.5375	0.685838	35	24.1228	-33.5101
5	6418602	N	T	A	78	0.001	0.73929	46	26.3053	-59.3037	0.718896	32	19.7323	-37.0982
5	6418605	N	C	A	78	0.001	0.744349	43	24.1121	-56.85	0.714429	35	21.9256	-39.5998
5	6418606	N	A	C	80	0.001	0.755726	45	24.1095	-62.866	0.714429	35	21.9256	-39.5998
5	6418615	N	A	T	88	0.001	0.760174	50	26.3	-71.3346	0.737	38	21.9216	-48.4278
5	6418621	N	A	G	87	0.001	0.755272	49	26.3013	-68.3063	0.737	38	21.9216	-48.4278
5	6418867	N	A	G	40	0.001	0.458306	24	24.1375	4.56131	0.562542	16	15.3592	-4.6451
5	6419858	N	A	T	48	0.001	0.600067	25	21.9389	-11.9929	0.478246	23	24.1388	2.24072
5	6421727	N	T	A	109	0.001	0.8002	55	24.0961	-93.7103	0.815025	54	21.9002	-97.8156
5	6421782	N	A	G	114	0.001	0.8002	55	24.0961	-93.7103	0.898571	59	13.1047	-146.264
5	6421800	N	C	T	109	0.001	0.792648	53	24.0988	-87.4546	0.928858	56	8.71421	-154.28
5	6421870	N	G	A	161	0.001	0.974676	78	4.29041	-252.123	0.867715	83	24.0588	-184.159
5	6421884	N	C	T	176	0.001	0.906153	85	17.4644	-216.41	0.780407	91	43.8231	-142.365
5	6421886	N	C	A	181	0.001	0.93052	86	13.0686	-238.294	0.789667	95	43.8178	-154.761
5	6421891	N	A	G	179	0.001	0.909364	88	17.4604	-226.578	0.8024	91	39.4287	-156.484
5	6421892	N	A	T	181	0.001	0.920735	88	15.2632	-235.721	0.795896	93	41.6232	-155.6
5	6421897	N	A	G	181	0.0248619	0.927662	90	7.30849	-228.846	0.793841	91	34.4201	-144.562
5	6421905	N	T	G	201	0.001	0.915171	94	17.4524	-246.975	0.794589	107	48.1962	-178.03
5	6421911	N	C	A	199	0.001	0.912363	91	17.4564	-236.767	0.787229	108	50.3921	-174.091
5	6421915	N	T	C	214	0.001	0.640093	100	78.9667	-69.4681	0.684334	114	78.948	-108.128
5	6421920	N	A	T	220	0.001	0.813935	102	41.6112	-183.946	0.695045	118	78.9427	-119.489
5	6421933	N	A	C	221	0.001	0.68012	100	70.1778	-92.3556	0.595105	121	107.503	-54.9348
5	6421939	N	C	G	215	0.00697674	0.774478	97	47.4345	-147.059	0.641688	118	83.2961	-81.296
5	6421946	N	A	C	221	0.001	0.663374	98	72.3777	-80.9543	0.520339	123	129.472	-11.1895
5	6421947	N	A	T	216	0.001	0.789667	95	43.8178	-154.761	0.752234	121	65.7553	-166.239
5	6421950	N	G	A	220	0.001	0.899256	99	21.8402	-246.019	0.909364	121	24.0081	-311.545
5	6421954	N	C	T	218	0.001	0.677202	96	67.9859	-87.0126	0.508202	122	131.671	-4.42725
5	6421961	N	A	G	216	0.0416667	0.799774	94	26.5977	-144.471	0.668685	122	68.5129	-96.4745
5	6421965	N	C	T	217	0.001	0.747534	95	52.6067	-127.578	0.655842	122	92.1207	-95.5298
5	6421973	N	A	T	212	0.001	0.945352	91	10.8647	-265.394	0.876284	121	32.797	-276.998
5	6421985	N	G	C	180	0.025	0.810824	74	19.9179	-121.996	0.747044	106	51.107	-136.607
5	6421989	N	A	G	179	0.001	0.791861	72	32.8623	-118.406	0.738477	107	61.3796	-137.383
5	6421990	N	G	A	172	0.001	0.739886	73	41.6499	-94.3942	0.707209	99	63.5875	-107.588
5	6421996	N	A	G	164	0.001	0.746433	67	37.2635	-89.4929	0.701165	97	63.5901	-101.825
5	6421997	N	C	A	163	0.001	0.676588	68	48.2482	-61.3892	0.579	95	87.7623	-35.3367
5	6422007	N	T	C	225	0.001	0.900267	100	21.8389	-249.391	0.880254	125	32.7916	-290.292
5	6422026	N	C	T	218	0.001	0.541695	96	96.5498	-18.2452	0.557415	122	118.487	-32.3712
5	6422029	N	C	A	219	0.001	0.727424	99	59.193	-120.1	0.833556	120	43.7844	-233.999
5	6422030	N	C	A	209	0.001	0.562542	96	92.1554	-27.8706	0.548705	113	111.908	-25.242
5	6422031	N	T	A	215	0.001	0.545485	99	98.7431	-20.5943	0.551759	116	114.101	-27.6103
5	6422043	N	T	C	243	0.001	0.82928	117	43.7885	-224.357	0.920916	126	21.8042	-337.72
5	6422046	N	A	G	249	0.001	0.907835	119	24.0107	-304.762	0.877175	130	34.9822	-298.563
5	6422055	N	T	C	242	0.001	0.910988	112	21.8229	-290.012	0.854082	130	41.5739	-274.208
5	6422078	N	A	G	289	0.001	0.635805	140	111.872	-93.9394	0.657823	149	111.86	-118.351
5	6422082	N	T	C	294	0.459184	0.62782	142	15.1663	-30.7612	0.550645	152	24.8891	-13.1833
5	6422088	N	A	C	294	0.001	0.87011	146	41.5525	-326.798	0.87187	148	41.5499	-333.412
5	6422092	N	G	A	288	0.385417	0.695137	140	3.31976	-52.7334	0.640119	148	25.8682	-48.3389
5	6422093	N	A	G	291	0.001	0.76941	143	72.3177	-212.928	0.689315	148	100.875	-144.771
5	6422094	N	T	A	290	0.001	0.751892	145	78.9067	-198.884	0.827805	145	54.7372	-276.438
5	6422100	N	G	A	295	0.00508475	0.885666	147	36.3545	-346.773	0.803754	148	55.3772	-251.503
5	6422108	N	C	T	297	0.001	0.924421	145	23.9761	-393.393	0.967417	152	10.7834	-478.745
5	6422120	N	G	A	290	0.001	0.562542	144	138.233	-41.8059	0.534269	146	149.217	-22.6577
5	6422121	N	A	T	284	0.001	0.87525	144	39.358	-328.417	0.878824	140	37.1661	-323.454
5	6422124	N	T	A	289	0.001	0.74674	146	81.1026	-195.308	0.678441	143	100.882	-130.654
5	6422127	N	T	G	300	0.001	0.900267	150	32.7583	-374.086	0.840227	150	52.5333	-300.16
5	6422128	N	T	A	291	0.001	0.664493	146	107.469	-121.545	0.648375	145	111.865	-107.426
5	6422146	N	T	C	313	0.001	0.721667	158	96.4671	-185.922	0.83248	155	56.9211	-300.981
5	6422159	N	A	T	305	0.001	0.909364	154	30.5557	-396.512	0.828033	151	56.9265	-288.137
5	6422172	N	G	T	282	0.159574	0.573654	141	74.7953	-37.7005	0.636029	141	34.6124	-64.2944
5	6422175	N	C	T	285	0.001	0.708472	144	92.0913	-157.612	0.70936	141	89.8981	-155.1
5	6422183	N	A	G	280	0.001	0.874324	135	37.1728	-306.856	0.896816	145	32.765	-357.241
5	6422196	N	C	T	284	0.001	0.862561	138	41.5632	-300.429	0.842694	146	50.3414	-294.938
5	6422203	N	A	G	281	0.001	0.511286	133	142.642	-6.65933	0.527045	148	153.608	-18.0104
5	6422225	N	C	G	261	0.001	0.558372	120	116.293	-32.3982	0.553227	141	138.237	-34.5571
5	6422232	N	T	A	258	0.0116279	0.549568	122	118.949	-27.5489	0.575214	136	108.718	-46.3339
5	6422233	N	A	T	254	0.001	0.934174	121	17.4164	-339.53	0.902524	133	28.3865	-334.334
5	6422237	N	G	A	255	0.001	0.567842	118	111.901	-37.3318	0.569389	137	129.454	-44.3908
5	6422252	N	A	C	253	0.00592885	0.827386	116	36.2356	-215.876	0.862753	137	40.6621	-297.143
5	6422253	N	G	A	255	0.001	0.567842	118	111.901	-37.3318	0.569389	137	129.454	-44.3908
5	6422261	N	T	G	247	0.001	0.586835	121	109.7	-49.8049	0.58736	126	114.088	-52.2
5	6422268	N	T	A	242	0.001	0.868667	114	32.8063	-253.826	0.843979	128	43.7738	-259.851
5	6422275	N	A	C	242	0.001	0.591728	120	107.504	-52.3952	0.565618	122	116.29	-37.26
5	6422281	N	G	A	247	0.001	0.798586	124	54.7652	-209.843	0.739998	123	70.1471	-159.137
5	6422291	N	A	G	244	0.00614754	0.922373	127	15.7324	-334.128	0.890496	117	27.6029	-280.517
5	6422292	N	G	A	241	0.001	0.911565	124	24.0041	-321.731	0.897701	117	26.2106	-289.159
5	6422295	N	A	G	247	0.001	0.781438	128	61.3515	-201.164	0.848972	119	39.3913	-246.215
5	6422305	N	G	A	243	0.001	0.585995	128	116.282	-52.139	0.608768	115	98.7217	-60.4091
5	6422321	N	G	A	224	0.001	0.666778	114	83.3425	-96.4068	0.663746	110	81.1506	-91.1018
5	6422323	N	G	A	229	0.001	0.896816	116	26.212	-285.793	0.947201	113	13.0326	-331.668
5	6422339	N	G	A	142	0.001	0.838063	74	26.268	-146.848	0.91204	68	13.0927	-176.725
5	6422341	N	C	A	139	0.001	0.847454	72	24.0734	-148.115	0.940592	67	8.69954	-192.214
5	6422370	N	G	T	135	0.001	0.776304	67	32.869	-102.921	0.426421	68	63.6288	23.4482
5	6422389	N	T	A	130	0.001	0.39699	68	59.2344	33.6642	0.629118	62	50.4535	-39.3317
5	6422456	N	T	A	135	0.001	0.843086	70	24.0761	-141.621	0.86178	65	19.6883	-141.098
5	6422462	N	T	C	126	0.001	0.754016	65	35.0689	-90.0684	0.475393	61	63.6381	6.73929
5	6422499	N	T	G	114	0.001	0.623033	61	50.4548	-36.685	0.433918	53	50.4655	16.3078
5	6422550	N	T	C	106	0.001	0.557415	61	59.2437	-16.1856	0.466644	45	46.0817	6.79182
5	6422560	N	T	A	103	0.001	0.785905	56	26.292	-89.7507	0.595809	47	41.6846	-21.5091
5	6422562	N	C	A	101	0.001	0.796494	54	24.0974	-90.5777	0.915171	47	8.72621	-123.487
5	6422574	N	A	C	111	0.001	0.776046	58	28.4866	-88.9932	0.547201	53	52.6627	-11.4585
5	6422598	N	G	T	108	0.001	0.727424	55	32.885	-66.722	0.622723	53	43.8738	-31.7854
5	6422621	N	T	C	110	0.001	0.452799	53	52.6627	11.4585	0.614111	57	48.2629	-31.5551
5	6422630	N	T	A	110	0.001	0.660484	53	39.4793	-42.9032	0.631667	57	46.0657	-36.9526
5	6422659	N	C	A	118	0.001	0.644164	59	46.063	-42.3213	0.610243	59	50.4575	-31.452
5	6422727	N	A	T	98	0.001	0.686399	51	35.0876	-48.9993	0.680972	47	32.8957	-43.6434
5	6422733	N	A	T	98	0.001	0.686399	51	35.0876	-48.9993	0.617099	47	39.4874	-26.768
5	6422803	N	C	A	110	0.001	0.531936	47	48.2763	-6.78329	0.603243	63	54.8466	-31.2658
5	6422804	N	C	T	113	0.001	0.568673	51	48.2709	-16.3444	0.661398	62	46.059	-50.5129
5	6422807	N	G	T	110	0.001	0.584962	53	48.2682	-21.3108	0.684334	57	39.474	-54.0638
5	6422812	N	G	C	116	0.001	0.462938	54	54.8586	9.08546	0.564559	62	59.2424	-18.6129
5	6422825	N	T	C	132	0.001	0.531271	64	65.8314	-9.03906	0.632441	68	54.8399	-44.372
5	6422836	N	G	T	139	0.001	0.615462	65	54.8439	-36.4513	0.540568	74	74.6069	-13.6704
5	6422872	N	G	T	137	0.001	0.476908	65	68.0273	6.73019	0.569491	72	68.0179	-23.3656
5	6422877	N	T	C	136	0.001	0.612015	67	57.0385	-36.3452	0.478246	69	72.4164	6.72215
5	6422898	N	G	T	130	0.001	0.68865	61	41.6659	-59.4264	0.521754	69	72.4164	-6.72215
5	6422939	N	T	G	128	0.001	0.446118	65	63.6328	16.1359	0.571476	63	59.241	-21.0651
5	6422955	N	A	T	126	0.001	0.818394	66	26.2787	-121.192	0.933623	60	8.70888	-168.042
5	6422960	N	T	C	122	0.0122951	0.65205	64	40.58	-46.8787	0.621695	58	47.3842	-34.1741
5	6422992	N	C	T	108	0.001	0.614111	57	48.2629	-31.5551	0.431327	51	48.2709	16.3444
5	6423016	N	T	G	82	0.001	0.547651	42	41.6913	-9.17043	0.474983	40	41.6939	4.49449
5	6423023	N	G	T	88	0.001	0.477258	44	46.083	4.48539	0.522742	44	46.083	-4.48539
5	6423039	N	C	T	110	0.001	0.581873	55	50.4628	-21.2544	0.636455	55	43.8711	-37.1016
5	6423123	N	A	T	128	0.001	0.746433	67	37.2635	-89.4929	0.869099	61	17.4964	-136.034
5	6423127	N	A	T	124	0.001	0.818394	66	26.2787	-121.192	0.776046	58	28.4866	-88.9932
5	6423333	N	T	C	91	0.001	0.68194	44	30.7025	-41.1093	0.574518	47	43.8818	-16.427
5	6423340	N	G	A	88	0.001	0.651264	43	32.901	-32.5563	0.555593	45	43.8845	-11.5428
5	6423351	N	A	G	77	0.001	0.750167	36	19.727	-48.9685	0.609829	41	35.1009	-21.7668
5	6423354	N	G	A	80	0.001	0.76941	39	19.723	-58.0713	0.634236	41	32.9037	-27.1572
5	6423358	N	G	A	73	0.001	0.735451	34	19.7297	-42.9909	0.615462	39	32.9063	-21.8708
5	6423646	N	G	T	107	0.001	0.680972	47	32.8957	-43.6434	0.866911	60	17.4978	-132.735
5	6423688	N	A	C	95	0.001	0.600067	35	30.7145	-16.7901	0.750167	60	32.8783	-81.6142
5	6423714	N	A	T	96	0.001	0.707455	41	26.312	-44.6189	0.854782	55	17.5044	-116.316
5	6423737	N	G	A	88	0.001	0.714429	35	21.9256	-39.5998	0.736006	53	30.6905	-67.2047
5	6423740	N	A	G	91	0.001	0.718094	39	24.1175	-45.0176	0.827141	52	19.7057	-98.8768
5	6423772	N	T	C	84	0.001	0.611185	36	30.7131	-19.3705	0.750167	48	26.3027	-65.2913
5	6423912	N	T	A	93	0.001	0.666778	39	28.5119	-32.9813	0.833556	54	19.703	-105.299
5	6423928	N	T	A	81	0.001	0.606131	33	28.5199	-16.8768	0.854403	48	15.3166	-101.368
5	6423936	N	C	A	74	0.001	0.580699	31	28.5226	-11.7961	0.604721	43	37.2955	-21.6727
5	6423942	N	C	A	74	0.001	0.656354	32	24.1268	-25.1502	0.80973	42	17.5218	-74.4515
5	6424256	N	A	G	56	0.001	0.566711	30	28.5239	-9.32383	0.576974	26	24.1348	-9.40673
5	6424267	N	G	A	56	0.001	0.645258	31	24.1281	-22.4259	0.600067	25	21.9389	-11.9929
5	6426778	N	A	T	79	0.001	0.744349	43	24.1121	-56.85	0.833556	36	13.1353	-70.1996
5	6426852	N	T	A	88	0.001	0.727424	44	26.308	-53.3776	0.909364	44	8.73021	-113.289
5	6426891	N	T	A	76	0.0789474	0.717993	37	9.84026	-34.0814	0.527864	39	31.829	-4.42009
5	6426906	N	A	T	67	0.001	0.727424	33	19.731	-40.0332	0.617726	34	28.5186	-19.4779
5	6428224	N	T	C	66	0.001	0.815025	27	10.9501	-48.9078	0.512829	39	41.6953	-2.22286
5	6428235	N	C	T	79	0.001	0.406187	32	28.5212	14.315	0.744844	47	26.304	-62.2902
5	6428241	N	A	C	85	0.0176471	0.797661	35	9.55498	-54.8367	0.783373	50	22.986	-78.1462
5	6428245	N	C	T	62	0.001	0.633422	30	24.1295	-19.7372	0.406187	32	28.5212	14.315
5	6428251	N	A	G	89	0.001	0.816	38	15.3299	-69.106	0.784504	51	24.1014	-81.2384
5	6428274	N	T	C	109	0.001	0.521754	46	48.2776	-4.48144	0.714429	63	39.466	-71.2796
5	6428276	N	T	C	108	0.001	0.822437	45	17.5178	-83.9821	0.80973	63	26.2827	-111.677
5	6428278	N	C	T	108	0.001	0.777963	45	21.9122	-69.6403	0.539709	63	63.6355	-11.3834
5	6428299	N	C	T	123	0.001	0.870618	54	15.3086	-121.095	0.579763	69	63.6275	-25.9306
5	6428300	N	A	T	124	0.001	0.852087	54	17.5058	-113.05	0.585771	70	63.6261	-28.4341
5	6428311	N	C	T	141	0.001	0.803481	61	26.2853	-105.371	0.8002	80	35.0489	-136.306
5	6428332	N	T	A	173	0.001	0.865108	74	21.8735	-162.623	0.636455	99	78.9681	-66.7828
5	6428335	N	A	T	178	0.126404	0.883804	75	1.87482	-120.149	0.630573	103	50.4045	-53.3549
5	6428341	N	T	G	179	0.001	0.716361	74	46.043	-84.6162	0.876442	105	28.4239	-240.508
5	6428345	N	A	T	177	0.245763	0.949644	74	1.08011	-123.746	0.567429	103	24.1619	-19.775
5	6428348	N	T	C	179	0.001	0.746831	75	41.6472	-100.374	0.451891	104	103.131	22.9353
5	6428372	N	T	A	185	0.001	0.546698	75	74.6056	-16.0349	0.618261	110	92.1367	-63.3318
5	6428381	N	T	A	183	0.001	0.693462	75	50.4361	-75.2305	0.620451	108	89.9422	-63.449
5	6428399	N	C	T	174	0.001	0.695783	69	46.0497	-70.1779	0.819261	105	41.6072	-193.48
5	6428401	N	C	T	169	0.001	0.869812	69	19.683	-154.277	0.74016	100	56.9945	-129.485
5	6428412	N	A	G	175	0.001	0.897324	68	15.2899	-167.834	0.738477	107	61.3796	-137.383
5	6428428	N	C	T	169	0.001	0.67199	64	46.0564	-56.0579	0.619127	105	87.7489	-60.9406
5	6428438	N	C	T	171	0.001	0.89257	65	15.2939	-157.751	0.773768	106	52.592	-160.986
5	6428439	N	A	T	177	0.0254237	0.823764	66	24.1102	-121.192	0.923977	111	8.13784	-275.585
5	6428466	N	A	T	174	0.001	0.794314	68	30.6704	-113.008	0.745447	106	59.1837	-140.902
5	6428471	N	A	C	169	0.001	0.877175	65	17.4911	-149.282	0.894494	104	24.0307	-254.131
5	6428483	N	G	A	163	0.001	0.86178	65	19.6883	-141.098	0.867592	98	28.4332	-217.343
5	6428497	N	T	A	172	0.001	0.822133	73	28.4666	-136.072	0.83861	99	35.0236	-196.874
5	6428537	N	C	T	185	0.001	0.494378	89	96.5592	2.20847	0.572965	96	89.9582	-32.8101
5	6428538	N	A	T	182	0.001	0.466644	90	92.1634	13.5836	0.543507	92	92.1607	-18.2743
5	6428566	N	A	G	170	0.001	0.780675	82	39.4407	-128.437	0.795652	88	39.4327	-147.081
5	6428585	N	T	A	155	0.001	0.829167	76	28.4626	-145.672	0.835667	79	28.4586	-155.321
5	6428590	N	A	G	147	0.001	0.757315	70	37.2595	-98.5316	0.792403	77	35.0529	-126.923
5	6428595	N	A	T	139	0.001	0.552274	67	65.8274	-16.1133	0.625083	72	59.229	-44.0981
5	6428628	N	A	G	69	0.0217391	0.552496	29	27.7172	-6.90258	0.825297	40	9.90881	-70.3502
5	6428643	N	T	A	61	0.001	0.740901	27	15.3446	-35.0907	0.588294	34	30.7158	-14.2477
5	6428678	N	A	C	126	0.001	0.732298	56	32.8837	-69.6754	0.628657	70	57.0345	-44.231
5	6428696	N	T	A	132	0.0340909	0.738889	62	23.9947	-72.77	0.833851	70	19.8684	-128.723
5	6428754	N	C	A	131	0.001	0.880851	67	17.4884	-155.932	0.797073	64	28.4786	-107.615
5	6428784	N	A	T	119	0.001	0.692436	65	43.8578	-64.7983	0.740901	54	30.6891	-70.1814
5	6428787	N	T	A	116	0.001	0.8002	65	28.4772	-110.749	0.725641	51	30.6931	-61.2925
5	6428795	N	C	T	116	0.001	0.596839	62	54.8479	-28.704	0.592654	54	48.2669	-23.8348
5	6428809	N	A	C	92	0.001	0.760174	50	26.3	-71.3346	0.619127	42	35.0996	-24.3762
5	6428817	N	T	A	80	0.001	0.837434	43	15.3232	-85.1231	0.702838	37	24.1201	-39.218
5	6428827	N	T	A	69	0.001	0.714429	42	26.3107	-47.5198	0.740901	27	15.3446	-35.0907
5	6429017	N	T	C	57	0.001	0.5	34	37.3075	0	0.565261	23	21.9416	-6.9841
5	6429078	N	G	A	49	0.001	0.562542	32	30.7185	-9.29021	0.529431	17	17.5551	-2.25608
5	6429674	N	C	T	77	0.001	0.531936	47	48.2763	-6.78329	0.700134	30	19.735	-31.3037
5	6429694	N	A	T	89	0.001	0.745262	51	28.4959	-67.7307	0.684334	38	26.316	-36.0426
5	6429695	N	C	T	89	0.001	0.647157	51	39.482	-37.4361	0.737	38	21.9216	-48.4278
5	6429697	N	T	A	89	0.001	0.843366	51	17.5098	-103.292	0.684334	38	26.316	-36.0426
5	6429703	N	T	A	104	0.001	0.842334	57	19.699	-114.988	0.744844	47	26.304	-62.2903
5	6429714	N	C	A	102	0.0147059	0.574815	54	49.4721	-18.7674	0.790106	48	15.6265	-74.1935
5	6429733	N	A	T	106	0.001	0.793299	58	26.2893	-95.9721	0.750167	48	26.3027	-65.2913
5	6429751	N	A	G	99	0.001	0.5	52	57.0585	0	0.510645	47	50.4735	-2.2185
5	6429752	N	C	A	98	0.001	0.470569	51	52.6654	6.76825	0.595809	47	41.6846	-21.5091
5	6429756	N	T	G	98	0.001	0.764883	51	26.2987	-74.3754	0.723553	47	28.5012	-55.8649
5	6429808	N	G	T	88	0.001	0.808717	47	19.7123	-82.9681	0.731862	41	24.1148	-50.898
5	6429883	N	T	A	104	0.001	0.750167	56	30.6864	-76.1732	0.687625	48	32.8943	-46.4679
5	6429892	N	A	G	107	0.001	0.724288	58	35.0782	-69.2086	0.694007	49	32.893	-49.3113
5	6429910	N	T	A	105	0.001	0.534506	58	59.2477	-9.06499	0.766135	47	24.1068	-68.9396
5	6430001	N	A	G	42	0.001	0.444407	27	26.3307	6.9257	0.8002	15	6.57167	-25.5574
5	6432366	N	C	G	100	0.001	0.70923	55	35.0822	-60.4563	0.8002	45	19.715	-76.6721
5	6432415	N	A	G	99	0.001	0.678691	56	39.4753	-51.2475	0.790892	43	19.7177	-70.4206
5	6432433	N	A	T	103	0.001	0.648247	54	41.6752	-39.9683	0.816538	49	19.7097	-89.3044
5	6432438	N	A	G	100	0.001	0.666778	51	37.2848	-43.1294	0.816538	49	19.7097	-89.3044
5	6432459	N	A	T	104	0.001	0.634705	52	41.6779	-34.5773	0.827141	52	19.7057	-98.8768
5	6432471	N	C	T	106	0.001	0.660484	53	39.4793	-42.9032	0.84929	53	17.5071	-109.791
5	6432477	N	C	T	111	0.001	0.666778	54	39.478	-45.6664	0.859889	57	17.5018	-122.867
5	6432478	N	T	C	114	0.001	0.672843	55	39.4767	-48.4481	0.84769	59	19.6963	-121.481
5	6432500	N	A	T	109	0.001	0.555593	54	52.6614	-13.8514	0.636455	55	43.8711	-37.1016
5	6432504	N	C	T	106	0.001	0.686399	51	35.0876	-48.9993	0.836588	55	19.7017	-108.522
5	6432527	N	T	A	107	0.001	0.70602	51	32.8903	-55.0514	0.839512	56	19.7003	-111.752
5	6432563	N	T	C	106	0.001	0.760174	50	26.3	-71.3346	0.857381	56	17.5031	-119.588
5	6432578	N	T	G	107	0.001	0.754887	53	28.4932	-73.7467	0.852087	54	17.5058	-113.05
5	6432598	N	G	A	103	0.001	0.720147	50	30.6945	-58.3583	0.792648	53	24.0988	-87.4546
5	6432812	N	C	T	75	0.001	0.738254	42	24.1135	-53.8655	0.788071	33	15.3366	-53.3892
5	6432844	N	G	A	83	0.001	0.666778	42	30.7051	-35.5183	0.731862	41	24.1148	-50.898
5	6432872	N	A	G	96	0.001	0.531936	47	48.2763	-6.78329	0.694007	49	32.893	-49.3113
5	6432904	N	A	T	100	0.001	0.479987	50	52.6667	4.47446	0.660107	50	37.2861	-40.3668
5	6433010	N	G	A	118	0.001	0.8002	60	26.2867	-102.229	0.74154	58	32.881	-75.6207
5	6433049	N	T	G	121	0.001	0.635011	63	50.4521	-41.9975	0.655276	58	43.8671	-45.2296
5	6433054	N	C	T	117	0.001	0.783522	60	28.4839	-95.1645	0.895	57	13.1073	-139.533
5	6433102	N	G	T	102	0.001	0.603517	58	50.4588	-28.8675	0.659197	44	32.8997	-35.2941
5	6433140	N	T	C	118	0.001	0.866911	60	17.4978	-132.735	0.793299	58	26.2893	-95.9721
5	6433291	N	T	G	85	0.001	0.733489	45	26.3067	-56.3326	0.825217	40	15.3272	-75.4815
5	6433310	N	T	A	75	0.001	0.694574	36	24.1215	-36.3519	0.795069	39	17.5258	-65.0221
5	6433419	N	C	A	85	0.001	0.625083	40	32.905	-24.499	0.755726	45	24.1095	-62.866
5	6433482	N	A	T	119	0.001	0.771014	48	24.1054	-71.9963	0.760737	71	37.2581	-101.563
5	6433483	N	C	T	118	0.001	0.784504	51	24.1014	-81.2384	0.746433	67	37.2635	-89.4929
5	6433494	N	C	T	126	0.001	0.763812	55	28.4906	-79.812	0.732549	71	41.6526	-88.4528
5	6433505	N	T	A	133	0.001	0.782006	55	26.2933	-86.6545	0.859214	78	24.0654	-167.711
5	6433522	N	A	G	144	0.001	0.825614	63	24.0854	-119.071	0.839733	81	28.4559	-161.778
5	6433531	N	T	A	151	0.001	0.742586	66	37.2648	-86.4998	0.729565	85	50.4228	-104.273
5	6433537	N	T	G	157	0.001	0.455853	68	68.0233	13.7135	0.539352	89	89.9675	-15.9317
5	6433555	N	C	T	149	0.001	0.730312	63	37.2688	-77.5853	0.837434	86	30.6464	-170.246
5	6433556	N	A	C	148	0.001	0.58736	63	57.0438	-26.1	0.517659	85	89.9728	-6.69759
5	6433561	N	T	C	162	0.001	0.722371	72	43.8484	-85.0431	0.822437	90	35.0355	-167.964
5	6433574	N	C	A	155	0.001	0.691304	68	46.051	-67.3266	0.816303	87	35.0396	-158.41
5	6433585	N	A	T	171	0.001	0.698928	83	54.8199	-85.9985	0.829765	88	32.841	-169.07
5	6433590	N	G	C	162	0.001	0.692436	78	52.6293	-77.758	0.595302	84	74.5936	-38.2219
5	6433595	N	T	C	169	0.001	0.707455	82	52.624	-89.2378	0.735789	87	50.4201	-110.196
5	6433615	N	A	T	170	0.001	0.686872	83	57.0171	-79.9777	0.689782	87	59.209	-85.3445
5	6433630	N	C	A	161	0.001	0.750167	80	43.8378	-108.819	0.679132	81	57.0198	-74.3363
5	6433697	N	T	A	180	0.001	0.702516	84	54.8186	-88.8703	0.625083	96	78.972	-58.7975
5	6433758	N	T	A	196	0.001	0.53766	93	94.3566	-15.9079	0.60201	103	89.9488	-50.4534
5	6433764	N	T	C	196	0.001	0.6422	95	74.5789	-67.1055	0.722921	101	61.3876	-119.647
5	6433769	N	C	A	196	0.001	0.699058	93	61.3982	-96.433	0.806029	103	43.8071	-179.816
5	6433779	N	G	T	188	0.390957	0.732892	91	2.33479	-41.7473	0.520322	97	25.1184	-4.39441
5	6433784	N	A	G	197	0.001	0.773378	97	48.2096	-147.059	0.640093	100	78.9667	-69.4681
5	6433785	N	A	T	187	0.001	0.777963	90	43.8245	-139.281	0.628952	97	78.9707	-61.4472
5	6433787	N	A	G	188	0.001	0.550596	89	87.7703	-20.6867	0.585916	99	89.9542	-40.2865
5	6433797	N	C	G	209	0.001	0.775694	98	48.2082	-150.131	0.639733	111	87.741	-76.8878
5	6433816	N	A	G	216	0.0486111	0.594565	96	64.4585	-39.4018	0.615952	120	74.4072	-61.1841
5	6433846	N	T	C	234	0.001	0.874123	111	30.6131	-252.12	0.756269	123	65.7527	-172.277
5	6433868	N	A	T	239	0.001	0.782006	110	52.5867	-173.309	0.682292	129	89.9142	-120.794
5	6433874	N	G	A	234	0.001	0.528321	106	109.72	-13.5232	0.523453	128	133.86	-13.4647
5	6433882	N	T	C	235	0.001	0.50944	106	114.114	-4.43222	0.511636	129	138.253	-6.66147
5	6433887	N	T	G	238	0.0315126	0.728718	107	50.4809	-122.796	0.819353	131	36.3071	-224.089
5	6433920	N	A	C	233	0.001	0.738023	103	59.1877	-131.945	0.692436	130	87.7156	-129.597
5	6433936	N	A	G	245	0.001	0.910183	111	21.8242	-286.616	0.903254	134	28.3852	-337.713
5	6433957	N	A	G	242	0.001	0.890169	109	26.2213	-262.288	0.819762	133	52.556	-245.569
5	6433959	N	A	G	237	0.001	0.592295	103	92.146	-45.2723	0.447726	134	131.655	32.2265
5	6433960	N	A	G	237	0.001	0.625083	104	85.553	-63.6973	0.714429	133	83.3171	-150.479
5	6433975	N	C	A	252	0.00595238	0.8012	106	38.2403	-177.106	0.857589	146	44.9807	-310.646
5	6433994	N	G	A	253	0.001	0.856007	104	32.8197	-220.955	0.771994	149	74.5069	-224.484
5	6434006	N	T	A	263	0.001	0.812709	112	45.9923	-200.973	0.847914	151	50.3348	-311.173
5	6434034	N	G	A	252	0.001	0.819261	105	41.6072	-193.48	0.748465	147	81.1012	-198.309
5	6434051	N	C	T	265	0.00566038	0.777838	112	54.0837	-172.561	0.803782	153	57.6378	-260.022
5	6434053	N	C	A	261	0.001	0.803941	107	45.999	-185.185	0.837888	154	54.7252	-305.395
5	6434057	N	G	A	265	0.001	0.759432	108	56.9838	-153.547	0.745387	157	87.6796	-208.632
5	6434058	N	G	A	264	0.00568182	0.865024	111	25.7112	-238.1	0.818203	153	60.361	-279.602
5	6434073	N	A	C	256	0.046875	0.707632	110	52.2084	-109.365	0.701537	146	66.4156	-138.322
5	6434077	N	C	A	250	0.001	0.654309	107	81.1546	-82.8538	0.65045	143	109.671	-107.613
5	6434117	N	G	A	234	0.00641026	0.642815	110	76.6977	-76.4003	0.734879	124	71.4463	-155.656
5	6434120	N	T	A	241	0.001	0.8002	110	48.1922	-187.421	0.786451	131	61.3476	-210.452
5	6434123	N	C	A	218	0.00688073	0.536249	98	89.5494	-15.7482	0.67581	120	84.5883	-107.299
5	6434160	N	G	A	243	0.0185185	0.881968	117	16.0547	-254.172	0.837553	126	43.0113	-245.699
5	6434161	N	C	T	247	0.00607287	0.794586	122	46.8636	-198.726	0.809257	125	51.7192	-220.196
5	6434166	N	A	G	248	0.001	0.76247	122	63.5568	-175.936	0.817672	126	50.3681	-230.695
5	6434174	N	G	T	252	0.00595238	0.759367	121	55.3319	-168.437	0.795069	131	58.2833	-217.498
5	6434180	N	C	T	248	0.001	0.689202	119	81.1386	-116.323	0.759863	129	67.9419	-183.775
5	6434195	N	C	T	251	0.001	0.792195	125	56.9611	-205.861	0.650894	126	96.5098	-95.1353
5	6434196	N	T	A	259	0.001	0.750167	128	70.1405	-174.11	0.794089	131	59.1504	-217.498
5	6434198	N	T	C	259	0.001	0.756076	127	67.9446	-177.718	0.818394	132	52.5573	-242.385
5	6434206	N	T	G	247	0.001	0.833556	120	43.7844	-233.999	0.795473	127	56.9585	-212.103
5	6434208	N	G	A	194	0.00773196	0.675064	89	62.7996	-79.1414	0.586989	105	85.4338	-42.3146
5	6434221	N	G	T	230	0.001	0.702058	104	67.9753	-109.739	0.777963	126	61.3542	-194.993
5	6434223	N	G	A	232	0.001	0.745262	102	56.9918	-135.461	0.807898	130	54.7572	-228.713
5	6434229	N	T	A	242	0.001	0.887051	106	26.2253	-252.248	0.816388	136	54.7492	-247.715
5	6434233	N	G	A	234	0.001	0.76208	105	54.7906	-151.145	0.674535	129	92.1114	-114.908
5	6434241	N	G	T	224	0.001	0.820214	100	39.4167	-184.973	0.798586	124	54.7652	-209.843
5	6434250	N	G	A	225	0.001	0.765483	98	50.4054	-143.315	0.819111	127	50.3668	-233.877
5	6434252	N	T	G	230	0.001	0.6501	100	76.7695	-75.0568	0.738621	130	74.5323	-167.035
5	6434270	N	G	C	179	0.001	0.917926	85	15.2672	-225.477	0.861944	94	28.4385	-204.173
5	6434271	N	A	C	154	0.001	0.477597	67	70.2218	6.72604	0.632272	87	70.1951	-56.6895
5	6434272	N	C	A	153	0.0294118	0.477155	68	62.0667	6.65051	0.6045	85	58.7341	-40.0138
5	6434275	N	G	T	157	0.257962	0.757102	69	3.43852	-49.0503	0.466786	88	34.7435	8.78889
5	6434281	N	T	A	157	0.001	0.782797	69	32.8663	-109.091	0.613712	88	74.5883	-48.5299
5	6434284	N	T	A	155	0.001	0.571476	70	65.8234	-23.4057	0.458796	85	85.5784	15.9577
5	6434285	N	A	T	153	0.001	0.449242	69	68.0219	16.0919	0.559564	84	81.1853	-23.1655
5	6434286	N	T	A	155	0.001	0.462662	67	68.0246	11.3596	0.545485	88	87.7716	-18.3061
5	6434288	N	T	G	152	0.001	0.558863	68	65.826	-18.5211	0.476175	84	87.7769	8.97946
5	6434299	N	A	C	188	0.001	0.506333	79	85.5864	-2.20988	0.568853	109	103.124	-35.0292
5	6434302	N	C	G	206	0.001	0.710984	83	52.6227	-92.1337	0.658642	123	92.1194	-98.2736
5	6434307	N	C	A	216	0.001	0.92163	89	15.2619	-239.139	0.82699	127	48.1696	-241.343
5	6434318	N	G	A	219	0.001	0.579598	88	81.1799	-32.9979	0.687148	131	89.9115	-126.446
5	6434335	N	T	A	212	0.001	0.494502	91	98.7537	2.20822	0.644725	121	94.3193	-87.1729
5	6434338	N	A	T	214	0.001	0.868378	91	26.2453	-202.401	0.748133	123	67.9499	-165.664
5	6434357	N	C	A	209	0.00717703	0.880952	91	23.2966	-210.663	0.744766	118	57.6182	-152.918
5	6434360	N	G	T	211	0.291469	0.638291	92	26.6397	-37.7444	0.611053	119	12.9985	-32.9584
5	6434370	N	T	A	214	0.001	0.63839	94	74.5802	-64.414	0.6501	120	92.1234	-90.0682
5	6434376	N	G	C	220	0.0272727	0.630068	95	68.2077	-58.3575	0.717136	125	58.1296	-133.989
5	6434379	N	T	C	218	0.001	0.908436	98	19.6443	-251.509	0.766845	120	61.3622	-176.592
5	6434389	N	G	A	222	0.0135135	0.834621	96	28.3398	-181.857	0.899633	126	22.153	-304.293
5	6434391	N	A	C	222	0.0135135	0.484066	96	92.1841	6.63335	0.592844	126	102.969	-54.3972
5	6434402	N	T	C	218	0.001	0.494842	97	105.337	2.20753	0.545485	121	120.686	-25.1709
5	6434403	N	C	T	222	0.001	0.806327	98	41.6166	-171.298	0.847006	124	41.5819	-254.652
5	6434434	N	G	A	216	0.001	0.489355	94	100.947	4.437	0.57382	122	114.093	-42.2155
5	6434442	N	T	C	202	0.001	0.516495	91	96.5565	-6.69061	0.576628	111	103.122	-39.9667
5	6434451	N	T	C	182	0.001	0.554253	83	81.1866	-20.7529	0.606131	99	85.5597	-50.6303
5	6434458	N	G	A	176	0.001	0.585423	82	74.5963	-33.1631	0.606454	94	81.1719	-48.2325
5	6434460	N	G	A	186	0.001	0.908318	87	17.4618	-223.186	0.848717	99	32.8263	-204.637
5	6434468	N	C	A	182	0.00824176	0.647876	85	64.9801	-62.3934	0.678067	97	59.6982	-86.1597
5	6434497	N	T	A	148	0.001	0.760737	71	37.2581	-101.563	0.662446	77	57.0251	-63.1965
5	6434498	N	T	A	148	0.001	0.840807	69	24.0774	-138.382	0.709	79	50.4308	-86.725
5	6434502	N	T	G	140	0.001	0.552274	67	65.8274	-16.1133	0.479438	73	76.8055	6.71501
5	6434503	N	C	T	141	0.001	0.485284	68	72.4177	4.45329	0.616516	73	61.4249	-41.3483
5	6434507	N	T	G	143	0.001	0.794314	68	30.6704	-113.008	0.826885	75	28.4639	-142.466
5	6434512	N	G	T	142	0.001	0.806174	67	28.4746	-117.038	0.693462	75	50.4361	-75.2305
5	6434529	N	A	T	140	0.001	0.873265	63	17.4938	-142.649	0.766411	77	39.4473	-113.088
5	6434545	N	T	G	94	0.001	0.733489	45	26.3067	-56.3326	0.775694	49	24.1041	-75.0653
5	6434589	N	C	A	128	0.001	0.656354	64	48.2536	-50.3004	0.734531	64	37.2675	-80.5457
5	6434592	N	T	C	130	0.001	0.646251	65	50.4495	-47.383	0.707831	65	41.6606	-70.8875
5	6434594	N	C	T	131	0.001	0.537338	67	68.0246	-11.3596	0.515635	64	68.0286	-4.45695
5	6434646	N	T	A	121	0.001	0.629716	54	43.8725	-34.4326	0.656821	67	50.4468	-52.836
5	6434655	N	A	T	114	0.001	0.666778	51	37.2848	-43.1294	0.730312	63	37.2688	-77.5853
5	6434673	N	A	C	112	0.001	0.745618	55	30.6878	-73.1711	0.754556	57	30.6851	-79.1873
5	6434674	N	G	A	113	0.001	0.719445	57	35.0796	-66.2773	0.714429	56	35.0809	-63.3597
5	6434691	N	T	C	112	0.001	0.745927	59	32.8797	-78.6117	0.717126	53	32.8877	-60.8569
5	6434697	N	A	C	113	0.001	0.793847	63	28.4799	-104.49	0.8002	50	21.9055	-85.1912
5	6434709	N	T	A	102	0.001	0.785905	56	26.292	-89.7507	0.761044	46	24.1081	-65.896
5	6434710	N	C	G	96	0.001	0.792648	53	24.0988	-87.4546	0.744349	43	24.1121	-56.85
5	6434812	N	A	G	95	0.001	0.822796	62	24.0868	-115.874	0.757748	33	17.5338	-46.5459
5	6434914	N	A	T	137	0.001	0.846385	78	26.2627	-159.807	0.728966	59	35.0769	-72.153
5	6434958	N	T	G	164	0.001	0.709442	86	54.8159	-94.6441	0.551316	78	76.7988	-18.3997
5	6434960	N	A	G	168	0.00892857	0.923887	89	14.3179	-239.139	0.770853	79	32.0726	-114.638
5	6435035	N	C	A	180	0.001	0.809195	89	37.2341	-157.419	0.813396	91	37.2314	-163.749
5	6435079	N	G	A	168	0.00892857	0.721325	75	45.2462	-87.5375	0.828051	93	28.0681	-172.296
5	6435080	N	G	A	173	0.00867052	0.814327	80	32.0308	-143.552	0.817061	93	30.1208	-164.977
5	6435089	N	T	A	179	0.001	0.512203	82	87.7796	-4.44324	0.567055	97	92.1541	-30.3114
5	6435094	N	C	T	171	0.001	0.756581	78	41.6432	-109.411	0.688298	93	63.5955	-90.4049
5	6435106	N	G	T	181	0.00828729	0.707033	86	46.8225	-90.7188	0.759335	95	49.4835	-134.198
5	6435199	N	T	A	230	0.001	0.752549	105	56.9878	-144.476	0.872248	125	34.9889	-281.987
5	6435241	N	C	T	252	0.001	0.859744	121	37.1914	-260.681	0.90867	131	26.192	-336.475
5	6435245	N	A	T	257	0.338521	0.710201	120	12.5774	-61.5556	0.547045	137	29.4577	-15.3806
5	6435246	N	C	A	240	0.001	0.848447	112	37.2034	-231.271	0.906521	128	26.196	-326.308
5	6435290	N	A	T	267	0.001	0.766307	124	63.5541	-182.027	0.790403	143	65.726	-233.698
5	6435295	N	A	T	269	0.0111524	0.69991	126	81.6139	-130.259	0.717945	143	72.7695	-159.116
5	6435316	N	T	C	280	0.001	0.834869	127	45.9723	-248.919	0.869528	153	43.7404	-341.738
5	6435320	N	A	G	268	0.001	0.958639	120	10.8261	-366.481	0.92596	148	23.9721	-403.676
5	6435328	N	A	C	221	0.00678733	0.703897	101	65.0006	-107.22	0.765915	120	53.3244	-172.062
5	6435338	N	G	T	266	0.001	0.936799	126	17.4097	-356.777	0.914562	140	26.18	-367.057
5	6435369	N	C	T	267	0.001	0.738621	130	74.5323	-167.035	0.613214	137	116.27	-75.1897
5	6435379	N	G	A	258	0.001	0.5	124	136.063	0	0.544806	134	133.852	-27.4428
5	6435382	N	G	A	263	0.001	0.845192	129	43.7724	-263.096	0.888319	134	32.7796	-320.327
5	6435443	N	C	T	243	0.0185185	0.58037	127	107.066	-46.7977	0.597713	116	85.8634	-51.8045
5	6435469	N	G	A	235	0.001	0.563952	133	127.262	-39.5317	0.588294	102	92.1474	-42.7432
5	6435475	N	G	T	230	0.001	0.715591	123	76.7388	-140.055	0.673013	107	76.7601	-94.3597
5	6435489	N	T	C	233	0.00643777	0.782731	120	49.0255	-185.61	0.77108	113	56.1558	-168.781
5	6435491	N	G	A	231	0.001	0.538487	117	118.494	-20.468	0.579	114	105.315	-42.4041
5	6435543	N	C	A	262	0.00572519	0.786282	135	62.687	-215.864	0.778846	127	53.2136	-193.398
5	6435616	N	A	G	302	0.001	0.902109	163	34.9382	-409.15	0.913945	139	26.1813	-363.653
5	6435628	N	T	C	311	0.001	0.952683	168	17.3537	-502.55	0.923359	143	23.9787	-386.544
5	6435654	N	T	A	296	0.001	0.878458	156	41.5392	-359.943	0.850234	140	45.955	-291.051
5	6435685	N	T	A	290	0.001	0.953323	149	15.1818	-446.705	0.922267	141	23.9814	-379.7
5	6435686	N	A	T	288	0.001	0.946607	149	17.3791	-436.434	0.921144	139	23.9841	-372.86
5	6435718	N	C	T	325	0.001	0.923812	170	28.3372	-460.249	0.935775	155	21.7655	-437.344
5	6435752	N	T	C	330	0.001	0.939687	165	21.7522	-471.888	0.933623	165	23.9494	-462.115
5	6435755	N	G	A	325	0.001	0.777293	166	81.0759	-256.129	0.754887	159	85.4797	-221.24
5	6435756	N	A	T	339	0.001	0.816779	169	67.8885	-308.31	0.817859	170	67.8872	-311.49
5	6435776	N	T	A	341	0.001	0.870836	170	48.1122	-381.53	0.842334	171	59.097	-344.964
5	6435779	N	A	G	340	0.001	0.93052	172	26.1373	-476.587	0.916945	168	30.5371	-444.132
5	6435781	N	C	G	340	0.001	0.93052	172	26.1373	-476.587	0.916945	168	30.5371	-444.132
5	6435849	N	G	T	328	0.001	0.914069	174	32.7263	-455.417	0.88987	154	37.1474	-370.179
5	6435876	N	G	A	326	0.00460123	0.92203	165	21.7943	-436.106	0.920549	161	27.5747	-429.47
5	6435877	N	A	G	333	0.0045045	0.8934	168	32.1468	-402.147	0.843459	165	56.1354	-333.268
5	6435888	N	T	C	326	0.001	0.922901	168	28.3398	-453.402	0.943334	158	19.5643	-457.592
5	6435896	N	C	A	311	0.001	0.89597	163	37.1354	-400.388	0.905676	148	30.5638	-376.178
5	6435913	N	T	G	327	0.00458716	0.893422	167	38.5271	-405.167	0.919526	160	21.7601	-419.089
5	6435932	N	G	T	310	0.001	0.614	158	133.82	-87.3751	0.763334	152	78.8974	-220.081
5	6435933	N	C	G	302	0.00496689	0.894644	150	34.1606	-365.37	0.78904	152	61.7784	-242.817
5	6435946	N	T	A	314	0.001	0.927437	151	23.9681	-413.967	0.932804	163	23.9521	-455.225
5	6435982	N	A	G	278	0.001	0.664289	134	98.6964	-111.397	0.527796	144	149.219	-18.0225
5	6436064	N	C	A	241	0.001	0.866386	127	37.1834	-280.413	0.912556	114	21.8202	-296.808
5	6436077	N	C	T	226	0.001	0.861111	115	35.0022	-249.016	0.910183	111	21.8242	-286.616
5	6436087	N	G	A	223	0.001	0.672682	113	81.1466	-99.4328	0.645552	110	85.5451	-79.7562
5	6436138	N	T	A	215	0.001	0.780889	114	54.7786	-178.728	0.732829	101	59.1903	-126.008
5	6436153	N	C	A	207	0.001	0.638982	108	85.5477	-74.3607	0.646562	99	76.7708	-72.3403
5	6436177	N	G	A	208	0.001	0.815745	103	41.6099	-187.12	0.80973	105	43.8044	-186.129
5	6436199	N	A	C	196	0.001	0.802285	96	41.6192	-165.003	0.8002	100	43.8111	-170.382
5	6436219	N	G	C	198	0.0378788	0.581047	98	68.4534	-34.4314	0.699034	100	52.4554	-96.7501
5	6436329	N	C	G	253	0.001	0.915662	130	23.9961	-342.145	0.918979	123	21.8082	-327.472
5	6436381	N	T	C	287	0.001	0.598657	142	125.052	-67.0798	0.606968	145	125.048	-74.793
5	6436390	N	C	G	284	0.001	0.806406	129	54.7586	-225.558	0.774377	155	76.6961	-236.05
5	6436567	N	T	C	308	0.001	0.973289	148	8.59149	-476.005	0.87525	160	43.7311	-364.908
5	6436568	N	A	T	307	0.001	0.832437	149	54.7319	-289.281	0.702667	158	103.059	-167.306
5	6436584	N	T	A	313	0.001	0.972729	145	8.59551	-465.42	0.928858	168	26.1426	-462.839
5	6436606	N	T	C	343	0.001	0.852306	169	54.7052	-354.098	0.793299	174	78.868	-287.916
5	6436633	N	G	A	322	0.001	0.55283	161	157.985	-39.1512	0.621199	161	133.816	-95.2336
5	6436639	N	T	C	317	0.001	0.531271	160	164.578	-22.5977	0.649781	157	120.638	-117.558
5	6436646	N	C	A	309	0.001	0.636455	154	122.839	-103.884	0.496772	155	168.98	2.20364
5	6436648	N	T	A	307	0.001	0.632346	155	125.035	-101.062	0.513167	152	162.392	-8.89413
5	6436720	N	C	A	287	0.001	0.496238	133	144.839	2.20474	0.571476	154	144.811	-51.4926
5	6436738	N	C	T	273	0.001	0.887477	133	32.781	-316.981	0.885972	140	34.9689	-331.874
5	6436796	N	C	T	242	0.001	0.886437	123	30.5971	-292.061	0.891017	119	28.4052	-287.217
5	6436890	N	C	T	236	0.001	0.680448	122	85.529	-112.91	0.535111	114	116.301	-18.1397
5	6436924	N	G	A	255	0.001	0.917572	133	23.9921	-352.371	0.951121	122	13.0206	-362.976
5	6436933	N	G	A	266	0.0056391	0.565131	132	115.553	-39.297	0.5	134	146.205	0
5	6436964	N	A	T	277	0.001	0.874324	135	37.1728	-306.856	0.901676	142	30.5717	-355.896
5	6436987	N	A	T	287	0.001	0.848717	132	43.7684	-272.849	0.871215	155	43.7378	-348.348
5	6436989	N	C	T	283	0.001	0.844674	135	45.9616	-274.791	0.87187	148	41.5499	-333.412
5	6437013	N	C	T	292	0.001	0.735872	140	81.1106	-177.4	0.737	152	87.6862	-193.711
5	6437014	N	G	A	289	0.001	0.921144	139	23.9841	-372.86	0.966978	150	10.7861	-471.712
5	6437021	N	A	G	305	0.001	0.864529	140	41.5605	-307.008	0.872976	165	45.9216	-373.211
5	6437022	N	C	A	302	0.001	0.86038	143	43.7538	-308.807	0.861877	159	48.1269	-345.271
5	6437037	N	A	G	323	0.00464396	0.910365	155	23.7942	-393.165	0.906023	168	34.1137	-426.051
5	6437039	N	T	A	319	0.001	0.915862	154	28.3585	-405.592	0.903299	165	34.9355	-415.906
5	6437041	N	A	G	319	0.001	0.92028	150	26.1666	-401.164	0.905596	169	34.9302	-429.435
5	6437043	N	T	C	316	0.001	0.92028	150	26.1666	-401.164	0.909912	166	32.737	-428.228
5	6437078	N	C	G	272	0.001	0.718896	128	78.9294	-148.393	0.715421	144	89.8942	-163.815
5	6437098	N	C	T	289	0.001	0.73929	138	78.916	-177.911	0.74851	151	83.2931	-203.75
5	6437114	N	A	G	314	0.001	0.925454	147	23.9734	-400.247	0.946406	167	19.5523	-488.818
5	6437116	N	G	C	318	0.00943396	0.656395	150	95.7482	-114.171	0.625796	168	136.305	-102.896
5	6437129	N	G	A	367	0.001	0.935963	171	23.9414	-482.803	0.954385	196	19.5136	-589.783
5	6437185	N	G	A	390	0.001	0.827805	174	65.6847	-331.726	0.852087	216	70.0231	-452.201
5	6437205	N	G	C	387	0.001	0.906153	170	34.9289	-432.82	0.825102	217	83.2051	-409.3
5	6437206	N	T	A	387	0.001	0.848185	171	56.8998	-352.751	0.865985	216	63.4314	-476.219
5	6437207	N	T	G	386	0.00388601	0.906381	170	27.8374	-426.162	0.824918	216	82.3739	-406.102
5	6437214	N	A	C	385	0.001	0.848185	171	56.8998	-352.751	0.860053	214	65.6313	-461.57
5	6437226	N	G	A	360	0.001	0.842334	152	52.5307	-306.635	0.87525	208	56.8504	-474.38
5	6437227	N	A	C	352	0.001	0.858347	148	45.9443	-317.196	0.848272	204	67.8419	-420.963
5	6437228	N	T	C	357	0.001	0.868667	152	43.7417	-338.435	0.892945	205	48.0655	-498.187
5	6437229	N	G	A	356	0.001	0.868667	152	43.7417	-338.435	0.887513	204	50.2641	-486.261
5	6437233	N	C	T	366	0.001	0.74042	154	87.6835	-199.666	0.745447	212	118.367	-281.803
5	6437260	N	C	T	314	0.00477707	0.565094	132	115.373	-39.297	0.544097	182	181.209	-36.564
5	6437268	N	C	G	315	0.001	0.954149	130	13.01	-390.863	0.940835	185	23.9227	-531.185
5	6437280	N	A	G	302	0.001	0.947667	114	13.0313	-335.143	0.931139	188	28.3132	-522.035
5	6437284	N	T	A	316	0.001	0.954502	131	13.0086	-394.352	0.930017	185	28.3172	-511.718
5	6437290	N	A	T	296	0.001	0.866911	120	34.9955	-265.469	0.892307	176	41.5125	-426.744
5	6437297	N	T	C	300	0.001	0.894572	123	28.3999	-300.642	0.892917	177	41.5112	-430.1
5	6437299	N	T	C	298	0.001	0.521022	119	125.083	-11.1963	0.502795	179	195.314	-2.20282
5	6437308	N	T	A	298	0.001	0.951121	122	13.0206	-362.976	0.932106	176	26.132	-490.35
5	6437309	N	G	T	301	0.001	0.87525	120	32.7983	-273.681	0.867649	181	52.492	-401.502
5	6437310	N	T	C	292	0.001	0.958289	119	10.8274	-362.983	0.936708	173	23.9387	-489.706
5	6437315	N	G	A	278	0.0431655	0.873451	112	19.1547	-230.095	0.88085	166	24.7291	-347.496
5	6437353	N	T	C	260	0.001	0.649222	114	87.7369	-85.002	0.589101	146	131.639	-61.7828
5	6437376	N	C	A	250	0.001	0.469006	113	116.302	15.8145	0.576693	137	127.256	-49.3734
5	6437382	N	A	C	251	0.001	0.508626	116	125.087	-4.42892	0.607479	135	116.273	-69.998
5	6437386	N	G	A	251	0.001	0.904618	115	24.0161	-291.218	0.970902	136	8.60752	-433.689
5	6437397	N	T	A	252	0.001	0.716959	113	70.1605	-129.633	0.661979	139	103.084	-113.709
5	6437406	N	G	A	231	0.001	0.701165	97	63.5901	-101.825	0.634418	134	107.485	-88.8915
5	6437437	N	C	A	217	0.0345622	0.745797	101	48.4018	-128.205	0.673741	116	57.7398	-93.6079
5	6437441	N	A	C	214	0.001	0.734851	98	56.9971	-123.536	0.638023	116	92.1287	-79.2543
5	6437453	N	G	A	208	0.001	0.663267	95	70.1845	-78.4174	0.743525	113	63.5688	-148.789
5	6437456	N	A	C	210	0.001	0.74243	97	54.8012	-127.03	0.663826	113	83.3438	-93.6387
5	6437502	N	A	T	218	0.001	0.735451	102	59.189	-128.973	0.681155	116	81.1426	-107.841
5	6437513	N	A	T	215	0.001	0.889149	99	24.0374	-237.361	0.931322	116	17.4231	-322.311
5	6437523	N	G	T	197	0.001	0.809195	89	37.2341	-157.419	0.787229	108	50.3921	-174.091
5	6437533	N	C	A	208	0.001	0.882608	102	26.2307	-238.895	0.924812	106	17.4364	-287.973
5	6437984	N	A	G	159	0.001	0.689315	74	50.4375	-72.3854	0.694247	85	57.0145	-85.6632
5	6438007	N	G	T	148	0.001	0.737	76	43.8431	-96.8557	0.625083	72	59.229	-44.0981
5	6438017	N	G	A	155	0.001	0.519494	77	81.1946	-6.70859	0.5	78	85.5877	0
5	6438037	N	G	T	145	0.001	0.666778	69	50.4441	-58.3515	0.592167	76	68.0126	-33.3549
5	6438129	N	T	C	188	0.001	0.780407	91	43.8231	-142.365	0.814643	97	39.4207	-175.433
5	6438135	N	A	C	193	0.001	0.77678	94	46.0163	-144.705	0.798179	99	43.8124	-167.248
5	6438266	N	T	C	163	0.001	0.686872	83	57.0171	-79.9777	0.712642	80	50.4295	-89.6255
5	6438335	N	T	C	190	0.001	0.860706	86	26.252	-185.941	0.827141	104	39.4113	-197.754
5	6438371	N	G	T	208	0.001	0.880689	92	24.0468	-213.99	0.948575	116	13.0286	-342.095
5	6438503	N	A	C	198	0.001	0.89037	91	21.8509	-219.132	0.888109	107	26.224	-255.592
5	6438511	N	T	G	188	0.001	0.686872	83	57.0171	-79.9777	0.714429	105	65.7767	-118.799
5	6438527	N	G	A	181	0.001	0.768472	82	41.6379	-121.576	0.777963	99	48.2069	-153.209
5	6438552	N	C	T	208	0.00721154	0.880627	100	19.6977	-226.144	0.890777	108	25.3257	-258.939
5	6438565	N	C	T	201	0.001	0.907488	97	19.6456	-248.119	0.894494	104	24.0307	-254.131
5	6438644	N	G	A	179	0.001	0.860706	86	26.252	-185.941	0.892735	93	21.8482	-225.839
5	6438758	N	C	T	140	0.001	0.853177	68	21.8816	-142.945	0.80576	72	30.6651	-125.556
5	6438774	N	T	G	141	0.001	0.851586	74	24.0708	-154.628	0.746433	67	37.2635	-89.4929
5	6438779	N	C	T	138	0.001	0.847454	72	24.0734	-148.115	0.803233	66	28.4759	-113.89
5	6438822	N	G	A	120	0.001	0.600067	60	52.6534	-28.783	0.550033	60	59.245	-13.7843
5	6438824	N	C	T	126	0.001	0.580699	62	57.0451	-23.5922	0.515635	64	68.0286	-4.45695
5	6439079	N	C	A	141	0.001	0.457114	70	70.2178	13.6983	0.563423	71	68.0193	-20.9189
5	6439082	N	C	T	147	0.001	0.444407	72	70.2151	18.4685	0.573382	75	70.2112	-25.7886
5	6439122	N	C	A	159	0.001	0.537525	80	81.1906	-13.6338	0.481	79	83.3892	6.70561
5	6439125	N	C	T	161	0.001	0.5	82	89.9768	0	0.519	79	83.3892	-6.70561
5	6439149	N	T	G	156	0.001	0.864441	81	24.0614	-177.568	0.92028	75	13.0833	-200.582
5	6439189	N	T	C	153	0.001	0.475593	82	85.5824	8.98409	0.535235	71	72.4137	-11.3385
5	6439372	N	T	C	143	0.001	0.479987	75	79	6.7117	0.617726	68	57.0371	-38.9558
5	6439446	N	A	G	159	0.001	0.554253	83	81.1866	-20.7529	0.565833	76	72.4071	-23.2918
5	6439455	N	A	T	157	0.001	0.518531	81	85.5837	-6.70282	0.565833	76	72.4071	-23.2918
5	6439530	N	C	T	130	0.001	0.615462	65	54.8439	-36.4513	0.630857	65	52.6467	-41.8511
5	6439587	N	A	C	120	0.001	0.824778	57	21.8962	-107.374	0.777963	63	30.6771	-97.4964
5	6439594	N	C	T	125	0.012	0.576891	59	53.9828	-21.1533	0.538774	66	57.5556	-11.2287
5	6439614	N	T	C	131	0.001	0.873265	63	17.4938	-142.649	0.838461	68	24.0788	-135.149
5	6439617	N	C	T	133	0.001	0.848717	66	21.8842	-136.424	0.836045	67	24.0801	-131.921
5	6439620	N	G	A	133	0.001	0.666778	63	46.0577	-53.2775	0.657248	70	52.64	-55.3718
5	6439624	N	A	T	132	0.001	0.841498	63	21.8882	-126.685	0.826305	69	26.2747	-130.768
5	6439653	N	A	G	139	0.129496	0.672554	69	26.3415	-47.2315	0.684058	70	20.169	-48.9607
5	6439667	N	A	C	147	0.001	0.514295	70	74.6123	-4.4516	0.636455	77	61.4196	-51.9422
5	6439672	N	C	A	143	0.001	0.628657	70	57.0345	-44.231	0.616516	73	61.4249	-41.3483
5	6439737	N	T	A	123	0.001	0.857381	56	17.5031	-119.588	0.776304	67	32.869	-102.921
5	6439827	N	A	G	84	0.001	0.811018	37	15.3312	-65.9357	0.617099	47	39.4874	-26.768
5	6439844	N	C	T	65	0.001	0.615462	26	21.9376	-14.5805	0.461513	39	39.498	6.82268
5	6439848	N	A	C	70	0.0428571	0.624347	30	18.073	-16.5887	0.486791	40	34.5984	2.19723
5	6439850	N	T	A	74	0.001	0.545485	33	32.9144	-6.86478	0.487797	41	43.8898	2.22162
5	6439968	N	T	C	92	0.001	0.704682	44	28.5052	-47.1342	0.750167	48	26.3027	-65.2913
5	6439976	N	C	T	87	0.001	0.697806	43	28.5066	-44.2608	0.727424	44	26.308	-53.3776
5	6440119	N	G	A	92	0.001	0.689015	45	30.7011	-43.9372	0.936461	47	6.52899	-132.929
5	6440183	N	A	T	116	0.001	0.780187	50	24.1028	-78.1462	0.924526	66	10.8981	-179.127
5	6440186	N	C	T	116	0.001	0.764883	51	26.2987	-74.3754	0.938754	65	8.70221	-185.298
5	6440280	N	T	G	104	0.001	0.565261	46	43.8831	-13.9682	0.724288	58	35.0782	-69.2086
5	6440421	N	T	C	109	0.001	0.589345	56	50.4615	-23.7676	0.547201	53	52.6627	-11.4585
5	6440541	N	A	T	115	0.001	0.666778	54	39.478	-45.6664	0.672246	61	43.8631	-53.5213
5	6440548	N	T	C	117	0.001	0.653949	52	39.4807	-40.1594	0.677041	65	46.055	-58.8536
5	6440583	N	C	A	115	0.001	0.603843	53	46.071	-26.4692	0.629118	62	50.4535	-39.3317
5	6440589	N	T	G	119	0.001	0.603843	53	46.071	-26.4692	0.621293	66	54.8426	-39.0733
5	6440593	N	C	G	115	0.001	0.634705	52	41.6779	-34.5773	0.635011	63	50.4521	-41.9975
5	6440605	N	T	G	125	0.001	0.644164	59	46.063	-42.3213	0.636455	66	52.6454	-44.5219
5	6440615	N	G	A	122	0.001	0.62077	58	48.2616	-34.1741	0.609448	64	54.8452	-33.8486
5	6440666	N	C	A	116	0.001	0.584962	53	48.2682	-21.3108	0.58736	63	57.0438	-26.1
5	6440669	N	A	T	112	0.001	0.592654	54	48.2669	-23.8348	0.569012	58	54.8533	-18.6848
5	6440763	N	A	T	116	0.001	0.877445	57	15.3045	-131.037	0.779848	59	28.4852	-92.0741
5	6440779	N	C	A	121	0.001	0.885503	61	15.2992	-144.36	0.766845	60	30.6811	-88.2961
5	6440780	N	C	A	121	0.001	0.898571	59	13.1047	-146.264	0.758237	62	32.8757	-87.6521
5	6440909	N	A	C	128	0.001	0.836045	67	24.0801	-131.921	0.852694	61	19.6937	-127.997
5	6440910	N	T	A	134	0.001	0.811802	69	28.4719	-123.356	0.846385	65	21.8855	-133.172
5	6440955	N	G	A	112	0.001	0.813769	59	24.0908	-106.328	0.830409	53	19.7043	-102.084
5	6440975	N	T	A	160	0.001	0.626751	75	61.4222	-46.6134	0.611839	85	72.395	-46.0304
5	6440982	N	C	A	154	0.001	0.722371	72	43.8484	-85.0431	0.609829	82	70.2018	-43.5336
5	6441012	N	G	T	142	0.001	0.62695	67	54.8412	-41.7138	0.600067	75	65.8167	-35.9787
5	6441017	N	T	G	152	0.001	0.680676	72	50.4401	-66.7322	0.625083	80	65.81	-48.9979
5	6441018	N	T	A	155	0.001	0.743406	74	41.6486	-97.3796	0.64207	81	63.6115	-57.1578
5	6441024	N	T	C	155	0.001	0.753594	73	39.4527	-100.95	0.646439	82	63.6101	-59.8617
5	6441048	N	G	T	157	0.001	0.828344	64	24.0841	-122.274	0.914255	93	17.4538	-243.57
5	6441049	N	A	G	158	0.001	0.621293	66	54.8426	-39.0733	0.761044	92	48.2162	-131.792
5	6441064	N	A	T	182	0.001	0.551316	78	76.7988	-18.3997	0.779032	104	50.3974	-161.714
5	6441074	N	G	T	169	0.001	0.730923	78	46.0377	-96.3623	0.582473	91	83.3731	-35.4422
5	6441103	N	C	T	168	0.001	0.693462	75	50.4361	-75.2305	0.602219	93	81.1733	-45.6564
5	6441121	N	A	T	171	0.001	0.688437	77	52.6307	-74.9157	0.627745	94	76.7775	-58.9294
5	6441149	N	C	G	145	0.001	0.750167	64	35.0702	-87.0551	0.64207	81	63.6115	-57.1578
5	6441204	N	G	A	149	0.001	0.785905	70	32.865	-112.188	0.734334	79	46.0364	-99.3231
5	6441207	N	A	G	147	0.001	0.774831	71	35.0609	-108.348	0.750167	76	41.6459	-103.378
5	6441218	N	T	C	146	0.001	0.833556	72	26.2707	-140.399	0.770451	74	37.2541	-110.71
5	6441224	N	T	A	144	0.001	0.714429	70	43.8511	-79.1996	0.716361	74	46.043	-84.6162
5	6441236	N	A	T	119	0.001	0.683456	60	41.6672	-56.5969	0.474559	59	61.4436	6.74429
5	6441254	N	T	A	129	0.001	0.854782	55	17.5044	-116.316	0.783973	74	35.0569	-117.602
5	6441256	N	A	T	134	0.001	0.842334	57	19.699	-114.988	0.792403	77	35.0529	-126.923
5	6441282	N	A	C	126	0.001	0.827141	52	19.7057	-98.8768	0.783973	74	35.0569	-117.602
5	6441283	N	A	C	125	0.001	0.804124	51	21.9042	-88.3334	0.811018	74	30.6624	-131.871
5	6441297	N	C	T	122	0.001	0.780187	50	24.1028	-78.1462	0.80576	72	30.6651	-125.556
5	6441304	N	A	C	124	0.001	0.777963	54	26.2947	-83.5684	0.785905	70	32.865	-112.188
5	6441395	N	C	A	120	0.001	0.736006	53	30.6905	-67.2047	0.85098	67	21.8829	-139.682
5	6443023	N	A	G	102	0.001	0.736006	53	30.6905	-67.2047	0.755272	49	26.3013	-68.3063
5	6443079	N	T	G	134	0.001	0.86178	65	19.6883	-141.098	0.7973	69	30.6691	-116.134
5	6443115	N	C	T	148	0.001	0.768295	69	35.0636	-102.219	0.759667	79	41.6419	-112.441
5	6443147	N	G	C	157	0.001	0.743406	74	41.6486	-97.3796	0.698928	83	54.8199	-85.9985
5	6443157	N	C	G	161	0.001	0.687625	80	54.8239	-77.4465	0.592654	81	72.4004	-35.7523
5	6443164	N	A	G	157	0.001	0.6975	76	50.4348	-78.0873	0.592654	81	72.4004	-35.7523
5	6443250	N	G	T	152	0.001	0.802834	76	32.857	-130.927	0.579	76	70.2098	-28.2694
5	6443255	N	C	T	163	0.001	0.815025	81	32.8503	-146.723	0.902708	82	17.4684	-206.264
5	6443308	N	T	G	155	0.001	0.794717	73	32.861	-121.526	0.695252	82	54.8213	-83.137
5	6443312	N	A	G	157	0.001	0.794717	73	32.861	-121.526	0.690603	84	57.0158	-82.8151
5	6443313	N	A	C	152	0.001	0.718456	71	43.8498	-82.1158	0.617362	81	68.0059	-46.2459
5	6443345	N	T	C	147	0.001	0.782797	69	32.8663	-109.091	0.679607	78	54.8266	-71.8014
5	6443369	N	A	C	140	0.001	0.746196	63	35.0716	-84.0522	0.688437	77	52.6307	-74.9157
5	6443375	N	T	C	144	0.001	0.750167	64	35.0702	-87.0551	0.712642	80	50.4295	-89.6255
5	6443402	N	T	G	135	0.001	0.765802	64	32.873	-93.7314	0.732549	71	41.6526	-88.4528
5	6443415	N	T	A	140	0.001	0.822796	62	24.0868	-115.874	0.756581	78	41.6432	-109.411
5	6443426	N	A	C	134	0.001	0.806656	62	26.284	-108.52	0.791861	72	32.8623	-118.406
5	6443443	N	T	C	133	0.001	0.783522	60	28.4839	-95.1645	0.767302	73	37.2555	-107.653
5	6443472	N	A	G	137	0.001	0.859615	64	19.6897	-137.815	0.794717	73	32.861	-121.526
5	6443539	N	A	T	130	0.001	0.905032	63	13.0993	-159.769	0.806174	67	28.4746	-117.038
5	6443710	N	G	C	120	0.001	0.919635	62	10.9034	-165.443	0.810552	58	24.0921	-103.161
5	6443780	N	G	A	99	0.001	0.750167	56	30.6864	-76.1732	0.814163	43	17.5204	-77.6179
5	6444013	N	G	A	108	0.001	0.5	58	63.6422	0	0.580053	50	46.075	-18.8633
5	6444054	N	T	G	112	0.001	0.689782	58	39.4727	-56.8964	0.796494	54	24.0974	-90.5777
5	6444279	N	A	G	92	0.130435	0.641371	44	25.1973	-26.4622	0.810013	48	1.74858	-55.9729
5	6444324	N	C	T	92	0.001	0.595302	42	37.2968	-19.111	0.720147	50	30.6945	-58.3583
5	6444417	N	A	T	58	0.001	0.592654	27	24.1335	-11.9174	0.838936	31	10.9448	-61.725
5	6444802	N	T	C	104	0.001	0.647157	51	39.482	-37.4361	0.887051	53	13.1127	-126.124
5	6444974	N	A	C	86	0.001	0.652276	46	35.0942	-35.0904	0.87525	40	10.9328	-91.2269
5	6445615	N	G	A	125	0.001	0.839512	56	19.7003	-111.752	0.840807	69	24.0774	-138.382
5	6445746	N	T	G	99	0.001	0.868667	38	10.9354	-84.6088	0.803481	61	26.2853	-105.371
5	6446317	N	T	C	91	0.001	0.761044	46	24.1081	-65.896	0.844674	45	15.3205	-91.5969
5	6446318	N	C	A	90	0.001	0.761044	46	24.1081	-65.896	0.841137	44	15.3219	-88.3557
5	6446319	N	G	T	90	0.001	0.761044	46	24.1081	-65.896	0.841137	44	15.3219	-88.3557
5	6446637	N	T	A	105	0.001	0.679365	53	37.2821	-48.7125	0.807898	52	21.9029	-91.4851
5	6446717	N	A	T	139	0.001	0.430509	72	68.0179	23.3656	0.641886	67	52.644	-47.21
5	6446733	N	G	T	125	0.001	0.666778	66	48.2509	-55.8145	0.695045	59	39.4713	-59.7444
5	6446742	N	C	A	135	0.001	0.708472	72	46.0457	-78.8062	0.793847	63	28.4799	-104.49
5	6446743	N	C	T	135	0.001	0.845301	71	24.0748	-144.865	0.890886	64	15.2952	-154.398
5	6446751	N	T	A	137	0.001	0.855309	69	21.8802	-146.213	0.80903	68	28.4732	-120.194
5	6446761	N	A	C	141	0.001	0.863256	73	21.8749	-159.332	0.80903	68	28.4732	-120.194
5	6446774	N	G	T	132	0.001	0.831207	71	26.272	-137.183	0.770672	61	30.6798	-91.3532
5	6446782	N	A	G	139	0.001	0.851586	74	24.0708	-154.628	0.907964	65	13.0967	-166.542
5	6446913	N	G	A	85	0.0529412	0.680517	48	22.2109	-39.2989	0.672996	37	20.0461	-29.6869
5	6446925	N	A	T	89	0.001	0.708472	48	30.6971	-52.5375	0.683049	41	28.5092	-38.5757
5	6446935	N	G	T	77	0.001	0.763334	38	19.7243	-55.0203	0.538487	39	39.498	-6.82268
5	6446941	N	C	A	78	0.001	0.692436	39	26.3147	-38.879	0.64112	39	30.7091	-27.3145
5	6446942	N	A	C	80	0.001	0.718094	39	24.1175	-45.0176	0.683049	41	28.5092	-38.5757
5	6446948	N	G	A	73	0.001	0.710667	38	24.1188	-42.1071	0.685838	35	24.1228	-33.5101
5	6446967	N	C	G	67	0.001	0.647157	34	26.3213	-24.9574	0.484838	33	35.1116	2.22753
5	6446971	N	T	C	67	0.001	0.545485	33	32.9144	-6.86478	0.470569	34	35.1102	4.51217
5	6446975	N	C	A	65	0.001	0.575808	33	30.7171	-11.7466	0.437458	32	30.7185	9.29021
5	6449806	N	G	A	47	0.001	0.523825	21	21.9442	-2.24487	0.576974	26	24.1348	-9.40673
5	6449878	N	A	G	48	0.001	0.523825	21	21.9442	-2.24487	0.592654	27	24.1335	-11.9174
5	6450036	N	G	A	159	0.001	0.766411	77	39.4473	-113.088	0.805082	82	35.0462	-142.593
5	6450726	N	T	A	75	0.001	0.538487	39	39.498	-6.82268	0.750167	36	19.727	-48.9685
5	6452862	N	A	T	177	0.001	0.865412	89	26.248	-195.806	0.852508	88	28.4465	-184.522
5	6452918	N	C	A	185	0.00810811	0.937158	93	7.86904	-255.03	0.871585	92	25.3694	-205.703
5	6452954	N	T	C	164	0.001	0.893119	84	19.663	-204.262	0.862742	80	24.0628	-174.279
5	6452958	N	T	C	159	0.001	0.852087	81	26.2587	-169.575	0.846385	78	26.2627	-159.807
5	6453011	N	G	A	131	0.001	0.871677	70	19.6817	-157.584	0.787077	61	28.4826	-98.2642
5	6453129	N	C	T	166	0.001	0.905032	84	17.4658	-213.025	0.853895	82	26.2573	-172.84
5	6455032	N	T	A	46	0.001	0.580699	31	28.5226	-11.7961	0.533356	15	15.3606	-2.26394
5	6455073	N	G	A	49	0.001	0.551759	29	28.5252	-6.90258	0.6501	20	15.3539	-15.0114
5	6455209	N	T	C	62	0.001	0.692436	39	26.3147	-38.879	0.782797	23	10.9554	-36.3637
5	6455433	N	C	G	66	0.001	0.675793	37	26.3173	-33.2304	0.827805	29	10.9474	-55.2876
5	6455535	N	C	T	77	0.001	0.57783	45	41.6873	-16.4739	0.718896	32	19.7323	-37.0982
5	6455537	N	G	T	76	0.001	0.704682	44	28.5052	-47.1342	0.781438	32	15.3379	-50.2909
5	6455762	N	C	T	194	0.001	0.510211	98	105.336	-4.43527	0.541695	96	96.5498	-18.2452
5	6455763	N	T	C	190	0.001	0.5158	95	100.946	-6.68643	0.505267	95	103.143	-2.20775
5	6455853	N	A	G	205	0.00731707	0.623052	99	72.4353	-58.126	0.575843	106	97.8384	-37.58
5	6455928	N	A	G	213	0.001	0.917804	97	17.4484	-257.2	0.879564	116	30.6064	-268.721
5	6455967	N	C	T	236	0.001	0.573962	115	107.511	-39.8751	0.628185	121	98.7137	-76.1454
5	6455995	N	G	A	217	0.001	0.876357	113	30.6104	-258.753	0.846385	104	35.0169	-213.076
5	6456024	N	A	G	199	0.001	0.876442	105	28.4239	-240.508	0.840653	94	32.833	-188.409
5	6456030	N	C	A	198	0.001	0.615462	104	87.7503	-58.3221	0.680972	94	65.7914	-87.2868
5	6456036	N	T	A	199	0.001	0.87525	104	28.4252	-237.19	0.8318	95	35.0289	-183.982
5	6456042	N	T	G	192	0.001	0.881443	101	26.232	-235.563	0.868378	91	26.2453	-202.401
5	6456048	N	G	C	180	0.166667	0.598522	98	36.8722	-33.1217	0.601761	82	31.0777	-28.7591
5	6456051	N	G	A	182	0.001	0.888014	98	24.0388	-234.014	0.905032	84	17.4658	-213.025
5	6456093	N	G	A	111	0.001	0.614111	57	48.2629	-31.5551	0.685309	54	37.2808	-51.5313
5	6456122	N	T	C	87	0.001	0.714429	42	26.3107	-47.5198	0.622304	45	37.2928	-26.8858
5	6456138	N	C	T	93	0.001	0.558178	43	41.6899	-11.5688	0.56004	50	48.2722	-13.9051
5	6456140	N	C	T	97	0.001	0.717536	46	28.5026	-52.9372	0.607915	51	43.8765	-26.5608
5	6456161	N	A	T	101	0.001	0.714429	49	30.6958	-55.4397	0.576974	52	48.2696	-18.8135
5	6456184	N	G	T	99	0.001	0.540027	50	50.4695	-9.10925	0.632742	49	39.4847	-32.0546
5	6456195	N	A	G	95	0.001	0.541695	48	48.2749	-9.12262	0.63839	47	37.2901	-32.207
5	6456278	N	C	A	50	0.001	0.592654	27	24.1335	-11.9174	0.565261	23	21.9416	-6.9841
5	6457516	N	A	T	137	0.001	0.656821	67	50.4468	-52.836	0.571476	70	65.8234	-23.4057
5	6457699	N	G	T	119	0.001	0.596556	57	50.4601	-26.3056	0.564559	62	59.2424	-18.6129
5	6458023	N	A	T	116	0.001	0.458306	48	48.2749	9.12262	0.588294	68	61.4316	-28.4955
5	6458176	N	A	T	148	0.001	0.865916	67	19.6857	-147.678	0.827379	81	30.6531	-154.164
5	6458199	N	T	C	166	0.001	0.842334	76	26.2653	-153.317	0.777963	90	43.8245	-139.281
5	6458204	N	T	A	172	0.001	0.565833	76	72.4071	-23.2918	0.541695	96	96.5498	-18.2452
5	6458238	N	C	T	215	0.001	0.626458	91	74.5843	-56.4129	0.564559	124	118.485	-37.2259
5	6458252	N	T	C	223	0.001	0.621133	95	78.9734	-56.1603	0.570359	128	120.677	-42.0897
5	6458255	N	C	A	226	0.001	0.787426	94	43.8191	-151.653	0.795652	132	59.149	-220.622
5	6458263	N	G	C	231	0.123377	0.870406	93	9.64238	-157.011	0.770253	138	28.4388	-154.763
5	6458267	N	G	T	252	0.001	0.960703	101	8.65419	-310.688	0.90093	151	32.757	-377.46
5	6458280	N	T	C	259	0.001	0.555593	108	105.323	-27.7028	0.503313	151	164.59	-2.20386
5	6458283	N	A	C	259	0.00579151	0.954141	106	5.7817	-309.57	0.92977	153	22.9857	-420.834
5	6458284	N	T	A	254	0.001	0.952683	105	10.8461	-314.094	0.926459	149	23.9707	-407.105
5	6458289	N	G	T	262	0.001	0.925517	107	17.4351	-291.4	0.922863	155	26.1599	-418.262
5	6458293	N	C	T	267	0.001	0.963946	110	8.64219	-342.243	0.911102	157	30.5517	-406.696
5	6458294	N	T	G	265	0.001	0.955259	111	10.8381	-335.026	0.928858	154	23.9641	-424.269
5	6458327	N	G	A	297	0.001	0.848717	132	43.7684	-272.849	0.860847	165	50.3161	-356.934
5	6458363	N	G	A	306	0.001	0.857381	147	45.9456	-313.92	0.84929	159	52.5213	-329.372
5	6458386	N	C	A	293	0.0460751	0.845537	135	34.7808	-256.341	0.831704	158	29.5626	-267.608
5	6458392	N	G	A	302	0.044702	0.451051	139	118.644	29.4353	0.559521	163	109.704	-40.2929
5	6458410	N	G	T	291	0.0360825	0.874478	143	29.4351	-305.232	0.89792	148	15.6265	-328.182
5	6458413	N	G	T	294	0.001	0.938649	146	19.5803	-416.055	0.92596	148	23.9721	-403.676
5	6458417	N	A	G	296	0.001	0.896816	145	32.765	-357.241	0.907557	151	30.5598	-386.339
5	6458418	N	G	A	293	0.001	0.594469	143	127.248	-64.4537	0.640093	150	118.45	-104.202
5	6458430	N	C	T	292	0.0616438	0.821172	141	31.1009	-226.808	0.835049	151	31.1013	-257.692
5	6458436	N	A	G	296	0.00506757	0.838987	148	51.7317	-293.696	0.858358	148	38.4287	-311.454
5	6458461	N	T	C	284	0.001	0.863552	139	41.5619	-303.718	0.827805	145	54.7372	-276.438
5	6458463	N	C	G	275	0.001	0.901783	132	28.3879	-330.957	0.902366	143	30.5704	-359.273
5	6458464	N	C	T	279	0.001	0.477597	134	140.444	13.4521	0.55866	145	140.429	-39.3505
5	6458478	N	G	A	283	0.001	0.9503	140	15.1939	-415.347	0.923359	143	23.9787	-386.544
5	6458483	N	G	T	278	0.001	0.971538	139	8.6035	-444.262	0.921144	139	23.9841	-372.86
5	6458528	N	A	C	261	0.00574713	0.75857	132	69.2978	-186.184	0.798021	129	48.9847	-213.459
5	6458535	N	C	T	262	0.137405	0.796573	136	15.789	-157.934	0.754475	126	35.4387	-135.838
5	6458536	N	C	T	255	0.001	0.87146	132	37.1768	-296.923	0.902708	123	26.2026	-309.396
5	6458557	N	A	T	256	0.001	0.91204	136	26.1853	-353.451	0.850234	120	39.39	-249.472
5	6458567	N	G	A	254	0.001	0.910048	133	26.1893	-343.261	0.859744	121	37.1914	-260.681
5	6458579	N	T	C	239	0.001	0.746196	126	70.1431	-168.104	0.752381	113	61.3716	-155.358
5	6458603	N	G	A	193	0.001	0.775694	98	48.2082	-150.131	0.758067	95	50.4095	-134.198
5	6458614	N	A	T	169	0.001	0.68194	88	61.4049	-82.2186	0.70384	81	52.6254	-86.3519
5	6458886	N	G	T	69	0.001	0.743019	35	19.7283	-45.9698	0.588294	34	30.7158	-14.2477
5	6459032	N	A	C	52	0.001	0.423026	26	24.1348	9.40673	0.807898	26	10.9514	-45.7425
5	6459121	N	G	A	89	0.001	0.625083	48	39.486	-29.3988	0.634236	41	32.9037	-27.1572
5	6459132	N	G	A	86	0.001	0.734851	49	28.4986	-61.7682	0.811018	37	15.3312	-65.9357
5	6459133	N	C	T	79	0.001	0.652276	46	35.0942	-35.0904	0.788071	33	15.3366	-53.3892
5	6459167	N	C	G	61	0.001	0.638982	36	28.5159	-24.7869	0.760174	25	13.15	-35.6673
5	6459571	N	A	C	56	0.0267857	0.517561	29	29.7161	-2.2317	0.656695	27	13.6508	-19.4135
5	6459731	N	T	C	115	0.001	0.719445	57	35.0796	-66.2773	0.914069	58	10.9088	-151.806
5	6459912	N	T	A	110	0.001	0.642953	56	43.8698	-39.7913	0.666778	54	39.478	-45.6664
5	6460236	N	C	T	139	0.001	0.694574	72	48.2429	-72.7037	0.582144	67	61.4329	-25.9836
5	6460477	N	A	C	140	0.001	0.520013	75	79.0001	-6.7117	0.553882	65	63.6328	-16.1359
5	6460551	N	T	A	133	0.001	0.932492	59	8.71021	-164.597	0.824541	74	28.4652	-139.266
5	6460568	N	C	T	130	0.001	0.935775	62	8.7062	-174.937	0.794314	68	30.6704	-113.008
5	6460610	N	A	C	152	0.001	0.777963	72	35.0596	-111.424	0.600067	80	70.2045	-38.3773
5	6460637	N	C	T	157	0.001	0.843603	83	28.4532	-168.255	0.811018	74	30.6624	-131.871
5	6460651	N	G	A	154	0.001	0.780675	82	39.4407	-128.437	0.638982	72	57.0318	-49.5738
5	6460661	N	G	T	156	0.001	0.938564	81	10.8781	-230.758	0.813543	75	30.6611	-135.039
5	6460676	N	G	T	155	0.001	0.939317	82	10.8767	-234.215	0.822133	73	28.4666	-136.072
5	6460702	N	T	C	159	0.001	0.902708	82	17.4684	-206.264	0.83139	77	28.4612	-148.883
5	6460706	N	A	C	157	0.001	0.890504	82	19.6656	-197.554	0.840227	75	26.2667	-150.08
5	6460707	N	G	C	145	0.0103448	0.74194	77	42.8787	-99.8331	0.687872	68	38.3601	-63.5865
5	6460715	N	G	T	154	0.001	0.886334	79	19.6696	-187.515	0.760174	75	39.45	-107.002
5	6460727	N	T	A	155	0.001	0.863256	73	21.8749	-159.332	0.780675	82	39.4407	-128.437
5	6460729	N	A	G	156	0.00961538	0.867234	74	21.0205	-162.623	0.792007	82	30.0993	-130.634
5	6460732	N	T	A	148	0.001	0.853177	68	21.8816	-142.945	0.787692	80	37.2461	-129.216
5	6460734	N	T	C	158	0.001	0.865108	74	21.8735	-162.623	0.785905	84	39.438	-134.626
5	6460737	N	T	A	165	0.001	0.886334	79	19.6696	-187.515	0.84907	86	28.4492	-178.003
5	6460752	N	A	T	163	0.001	0.782239	78	37.2488	-123.018	0.741337	85	48.2256	-110.711
5	6460759	N	T	A	163	0.001	0.671	79	57.0225	-68.7415	0.583389	84	76.7908	-33.1054
5	6460863	N	T	G	159	0.001	0.683667	79	54.8253	-74.6181	0.57505	80	74.5989	-28.1735
5	6460919	N	G	A	159	0.001	0.7765	76	37.2514	-116.849	0.807434	83	35.0449	-145.745
5	6460935	N	A	C	151	0.001	0.840807	69	24.0774	-138.382	0.817285	82	32.849	-149.9
5	6460943	N	A	T	159	0.001	0.797496	74	32.8597	-124.653	0.75311	85	46.0283	-117.272
5	6460952	N	T	G	163	0.001	0.817113	71	28.4692	-129.702	0.761044	92	48.2162	-131.792
5	6460973	N	C	A	141	0.001	0.790516	62	28.4812	-101.373	0.747	79	43.8391	-105.815
5	6461171	N	A	G	125	0.001	0.914069	58	10.9088	-151.806	0.806174	67	28.4746	-117.038
5	6461177	N	T	A	136	0.001	0.949452	59	6.51299	-174.526	0.792403	77	35.0529	-126.923
5	6461186	N	C	T	130	0.001	0.87525	56	15.3059	-127.718	0.702838	74	48.2402	-78.4361
5	6461187	N	A	C	136	0.001	0.879564	58	15.3032	-134.361	0.718094	78	48.2349	-90.0353
5	6461200	N	G	A	122	0.001	0.902229	51	10.9181	-128.07	0.760737	71	37.2581	-101.563
5	6461202	N	A	T	124	0.001	0.547201	53	52.6627	-11.4585	0.59161	71	63.6248	-30.9577
5	6461256	N	G	A	135	0.001	0.508778	57	61.4463	-2.21477	0.64112	78	61.4182	-54.6291
5	6461288	N	C	T	145	0.001	0.983081	58	2.11986	-193.346	0.862311	87	26.2506	-189.226
5	6461293	N	A	G	148	0.001	0.914069	58	10.9088	-151.806	0.789082	90	41.6272	-146.246
5	6461296	N	G	T	140	0.001	0.910988	56	10.9114	-145.006	0.797818	84	37.2408	-141.691
5	6461299	N	A	G	141	0.001	0.666778	54	39.478	-45.6664	0.597766	87	76.7868	-40.6961
5	6461301	N	A	T	137	0.001	0.910988	56	10.9114	-145.006	0.802671	81	35.0476	-139.446
5	6461314	N	A	C	141	0.001	0.907679	54	10.9141	-138.22	0.793299	87	39.434	-143.958
5	6461323	N	A	C	147	0.001	0.914069	58	10.9088	-151.806	0.809195	89	37.2341	-157.419
5	6461499	N	A	C	136	0.001	0.774377	62	30.6785	-94.4201	0.770451	74	37.2541	-110.71
5	6461507	N	G	T	132	0.001	0.53228	62	63.6368	-9.04713	0.628657	70	57.0345	-44.231
5	6461519	N	T	G	145	0.001	0.750167	68	37.2621	-92.4961	0.74042	77	43.8418	-99.8331
5	6461531	N	T	A	150	0.001	0.550758	69	68.0219	-16.0919	0.605008	81	70.2032	-40.9474
5	6461547	N	T	A	157	0.001	0.764065	72	37.2568	-104.604	0.847291	85	28.4505	-174.749
5	6461548	N	T	C	158	0.001	0.605704	71	61.4276	-36.1514	0.586264	87	78.9841	-35.5575
5	6461592	N	C	G	155	0.106452	0.524986	72	37.0261	-6.59167	0.643904	83	41.8568	-49.6484
5	6461594	N	G	T	158	0.001	0.8002	75	32.8583	-127.787	0.807434	83	35.0449	-145.745
5	6461659	N	T	A	202	0.001	0.71583	102	63.5835	-116.296	0.74016	100	56.9945	-129.485
5	6461674	N	G	C	192	0.001	0.708472	96	61.3942	-105.075	0.698049	96	63.5915	-98.9559
5	6461691	N	T	C	191	0.001	0.690127	100	67.9806	-98.3039	0.692436	91	61.4009	-90.7177
5	6461742	N	T	C	225	0.0933333	0.654481	109	54.1434	-71.702	0.685184	116	39.1798	-88.1231
5	6461767	N	C	A	217	0.001	0.673383	101	72.3737	-89.2868	0.715661	116	72.3537	-132.135
5	6461768	N	C	T	219	0.001	0.666778	105	76.7628	-88.7958	0.701889	114	74.5536	-120.173
5	6461782	N	T	C	228	0.001	0.672843	110	78.9534	-96.8962	0.737446	118	67.9566	-150.721
5	6461798	N	C	T	237	0.001	0.669838	109	78.9547	-94.11	0.656354	128	96.5071	-100.601
5	6461801	N	T	A	243	0.001	0.684334	114	78.948	-108.128	0.651264	129	98.703	-97.669
5	6461820	N	C	T	261	0.103448	0.633846	123	63.9873	-68.0458	0.697143	138	40.7929	-109.536
5	6461838	N	G	A	247	0.001	0.95757	117	10.8301	-355.989	0.907964	130	26.1933	-333.084
5	6461844	N	A	G	242	0.001	0.700989	117	76.7468	-122.694	0.704136	125	81.1306	-133.486
5	6461847	N	C	T	237	0.001	0.687625	112	76.7535	-108.425	0.704136	125	81.1306	-133.486
5	6461858	N	C	A	237	0.001	0.817603	115	45.9883	-210.496	0.819886	122	48.1762	-225.37
5	6461872	N	A	G	241	0.001	0.606628	122	105.304	-62.7115	0.546249	119	118.491	-25.1877
5	6461901	N	A	G	227	0.001	0.680448	122	85.529	-112.91	0.647718	105	81.1573	-77.4041
5	6461925	N	T	C	214	0.001	0.715661	116	72.3537	-132.135	0.663374	98	72.3777	-80.9543
5	6461939	N	T	A	217	0.001	0.592654	108	96.5338	-47.6696	0.50459	109	118.505	-2.20639
5	6461943	N	C	T	215	0.001	0.594658	111	98.7271	-50.1387	0.509622	104	111.92	-4.43295
5	6461982	N	G	A	232	0.001	0.713257	122	76.7401	-137.145	0.609164	110	94.3339	-58.0121
5	6462034	N	T	A	223	0.001	0.632164	106	85.5504	-69.007	0.76941	117	59.169	-174.214
5	6462040	N	A	G	223	0.001	0.889149	108	26.2226	-258.939	0.826305	115	43.7911	-217.947
5	6462110	N	C	T	186	0.00806452	0.734601	90	51.763	-112.665	0.674628	96	59.6675	-83.382
5	6462133	N	T	G	198	0.001	0.726467	95	57.0011	-114.67	0.806029	103	43.8071	-179.816
5	6462204	N	C	T	209	0.001	0.826749	98	37.2221	-186.056	0.720868	111	67.9659	-130.058
5	6462260	N	G	T	211	0.001	0.904525	94	19.6497	-237.962	0.82928	117	43.7885	-224.357
5	6462287	N	A	T	210	0.001	0.602219	93	81.1733	-45.6564	0.589804	117	105.311	-49.9315
5	6462297	N	C	A	206	0.001	0.655659	90	67.9939	-70.3797	0.750167	116	63.5648	-157.787
5	6462304	N	T	A	205	0.001	0.651787	89	67.9953	-67.6466	0.732914	116	67.9592	-144.785
5	6462362	N	C	T	202	0.001	0.567055	97	92.1541	-30.3114	0.485705	105	111.918	6.6774
5	6462419	N	C	A	205	0.001	0.676886	99	70.1792	-89.5482	0.584962	106	96.5365	-42.6215
5	6462446	N	C	T	199	0.0150754	0.682263	98	60.0248	-88.9476	0.550513	101	90.0504	-22.7753
5	6462449	N	T	C	198	0.001	0.677202	96	67.9859	-87.0126	0.568673	102	96.5418	-32.6888
5	6462452	N	A	G	199	0.001	0.697101	99	65.7847	-101.48	0.570047	100	94.3473	-32.7276
5	6462456	N	A	T	210	0.001	0.916165	107	19.6323	-282.105	0.864321	103	30.6238	-225.697
5	6462481	N	T	A	197	0.001	0.84717	98	32.8277	-201.384	0.868933	99	28.4319	-220.643
5	6462483	N	C	G	185	0.001	0.881975	93	24.0454	-217.32	0.73929	92	52.6107	-118.607
5	6462484	N	T	C	191	0.001	0.89388	94	21.8469	-229.196	0.752746	97	52.604	-133.594
5	6462485	N	T	A	191	0.117801	0.673913	94	38.0433	-66.7193	0.487578	97	54.1102	4.39447
5	6462497	N	T	A	205	0.0219512	0.651738	99	60.6889	-71.1772	0.398492	106	83.3681	49.938
5	6462512	N	A	C	199	0.248744	0.819641	99	6.65634	-98.6654	0.485141	100	37.3307	4.39444
5	6462514	N	G	A	198	0.001	0.969063	96	6.46363	-304.135	0.882608	102	26.2307	-238.895
5	6462546	N	A	G	221	0.001	0.750167	104	56.9891	-141.465	0.683883	117	81.1413	-110.661
5	6462580	N	G	A	249	0.001	0.884554	121	30.5998	-285.381	0.867433	128	37.1821	-283.71
5	6462608	N	G	T	237	0.001	0.922021	115	19.6216	-309.419	0.893705	122	28.4012	-297.283
5	6462630	N	A	G	240	0.001	0.885213	113	28.4132	-267.143	0.890024	127	30.5918	-305.444
5	6462636	N	C	G	238	0.001	0.885213	113	28.4132	-267.143	0.888259	125	30.5944	-298.748
5	6462645	N	T	A	233	0.00643777	0.8393	112	32.0968	-218.065	0.877661	121	31.9175	-276.998
5	6462651	N	G	A	206	0.001	0.791861	96	43.8164	-157.875	0.818394	110	43.7978	-201.987
5	6462659	N	A	G	224	0.00669643	0.850629	107	27.9246	-217.238	0.856299	117	36.3058	-247.581
5	6462676	N	C	T	207	0.001	0.848717	99	32.8263	-204.637	0.870618	108	30.6171	-242.19
5	6462682	N	T	A	206	0.001	0.852867	95	30.6344	-199.47	0.883138	111	28.4159	-260.469
5	6462683	N	G	T	205	0.001	0.854403	96	30.6331	-202.736	0.880988	109	28.4185	-253.805
5	6462696	N	A	G	199	0.001	0.877803	98	26.236	-225.583	0.921073	101	17.4431	-270.86
5	6462700	N	C	A	193	0.001	0.860456	93	28.4399	-200.889	0.910274	100	19.6417	-258.294
5	6462705	N	T	A	197	0.001	0.861944	94	28.4385	-204.173	0.903182	103	21.8349	-259.519
5	6462710	N	A	G	192	0.001	0.848058	92	30.6384	-189.693	0.910274	100	19.6417	-258.294
5	6462719	N	C	T	179	0.001	0.735097	83	48.2282	-104.759	0.802285	96	41.6192	-165.003
5	6462885	N	T	A	148	0.001	0.623271	69	57.0358	-41.5847	0.633	79	63.6142	-51.7917
5	6463109	N	G	A	183	0.001	0.690127	100	67.9806	-98.3039	0.614534	83	70.2005	-46.1355
5	6463110	N	T	A	178	0.001	0.670217	97	70.1818	-83.9625	0.629716	81	65.8087	-51.6488
5	6463151	N	A	T	181	0.001	0.62008	100	83.3612	-58.55	0.64207	81	63.6115	-57.1578
5	6463154	N	T	A	163	0.001	0.568227	88	83.3772	-28.0082	0.613409	75	63.6195	-41.2398
5	6463163	N	A	T	153	0.001	0.590422	83	74.5949	-35.6842	0.614362	70	59.2317	-38.8453
5	6463164	N	C	T	156	0.0192308	0.59155	84	66.429	-35.3026	0.621294	72	51.5014	-40.9382
5	6463548	N	C	A	139	0.001	0.594266	69	61.4303	-31.0279	0.514295	70	74.6123	-4.4516
5	6463640	N	T	C	133	0.001	0.929864	71	10.8914	-196.286	0.806656	62	26.284	-108.52
5	6463757	N	T	C	177	0.001	0.892154	111	26.2186	-268.993	0.848717	66	21.8842	-136.424
5	6463854	N	C	T	136	0.001	0.859214	78	24.0654	-167.711	0.914069	58	10.9088	-151.806
5	6464306	N	G	A	178	0.001	0.536256	69	70.2192	-11.3488	0.532132	109	111.913	-15.8304
5	6464328	N	A	T	162	0.001	0.517869	56	59.2504	-4.46588	0.537761	106	107.523	-18.1822
5	6464384	N	A	G	153	0.001	0.507468	67	72.4191	-2.21214	0.558178	86	83.3798	-23.1377
5	6464387	N	A	T	158	0.00949367	0.507511	68	63.7446	-2.19722	0.567094	90	84.5489	-27.9715
5	6464414	N	C	T	151	0.001	0.523092	65	68.0273	-6.73019	0.593085	86	76.7881	-38.1497
5	6464415	N	A	C	156	0.001	0.582144	67	61.4329	-25.9836	0.606813	89	76.7842	-45.8348
5	6464517	N	A	T	148	0.001	0.581873	55	50.4628	-21.2544	0.634498	93	74.5816	-61.7344
5	6464518	N	C	T	151	0.001	0.571476	56	52.6587	-18.7246	0.631667	95	76.7762	-61.5877
5	6464526	N	A	C	163	0.001	0.524607	61	63.6382	-6.73929	0.529431	102	105.331	-13.5365
5	6464547	N	A	T	175	0.001	0.722371	72	43.8484	-85.0431	0.650586	103	78.9627	-77.5903
5	6464559	N	T	G	168	0.001	0.6501	80	61.4156	-60.0455	0.579598	88	81.1799	-32.9979
5	6464578	N	A	T	174	0.001	0.611839	85	72.395	-46.0304	0.584326	89	81.1786	-35.4986
5	6464590	N	A	T	170	0.001	0.563261	87	83.3785	-25.564	0.566309	83	78.9894	-25.6316
5	6464594	N	C	T	170	0.001	0.545485	88	87.7716	-18.3061	0.585423	82	74.5963	-33.1631
5	6464625	N	G	A	171	0.001	0.547651	84	83.3825	-18.3409	0.609268	87	74.5896	-45.9303
5	6464664	N	G	T	141	0.001	0.485705	70	74.6123	4.4516	0.619798	71	59.2304	-41.4631
5	6464668	N	G	T	126	0.001	0.476175	63	65.8327	6.73459	0.635011	63	50.4521	-41.9975
5	6464670	N	A	G	129	0.0116279	0.492247	65	69.2995	2.21263	0.667979	64	38.4186	-52.4976
5	6464675	N	A	T	129	0.001	0.515162	66	70.2232	-4.45506	0.650894	63	48.2549	-47.5676
5	6464692	N	T	G	129	0.001	0.523825	63	65.8327	-6.73459	0.651616	66	50.4482	-50.1014
5	6464732	N	T	A	122	0.001	0.600067	60	52.6534	-28.783	0.596839	62	54.8479	-28.704
5	6464739	N	C	T	112	0.001	0.576974	52	48.2696	-18.8135	0.583389	60	54.8506	-23.6467
5	6464748	N	A	T	92	0.001	0.446773	47	46.079	11.519	0.555593	45	43.8845	-11.5428
5	6464750	N	T	A	90	0.001	0.456493	46	46.0804	9.13717	0.59097	44	39.4914	-19.0405
5	6464754	N	A	G	90	0.001	0.488881	45	48.2789	2.21944	0.555593	45	43.8845	-11.5428
5	6464756	N	C	A	97	0.001	0.469367	49	50.4708	6.77546	0.583389	48	43.8805	-18.9174
5	6464757	N	C	A	92	0.001	0.468064	47	48.2763	6.78329	0.600067	45	39.49	-21.5872
5	6464758	N	A	T	95	0.001	0.5	48	52.6694	0	0.574518	47	43.8818	-16.427
5	6464761	N	C	A	97	0.001	0.450948	51	50.4682	11.4771	0.565261	46	43.8831	-13.9682
5	6464777	N	A	G	129	0.001	0.636455	66	52.6454	-44.5219	0.58736	63	57.0438	-26.1
5	6464789	N	A	T	131	0.001	0.646251	65	50.4495	-47.383	0.636455	66	52.6454	-44.5219
5	6464798	N	C	T	132	0.001	0.645258	62	48.2562	-44.8519	0.600067	70	61.4289	-33.5801
5	6464819	N	C	A	130	0.001	0.606131	66	57.0398	-33.7535	0.562542	64	61.4369	-18.5804
5	6464820	N	C	A	130	0.001	0.606131	66	57.0398	-33.7535	0.578177	64	59.2397	-23.5412
5	6464822	N	G	T	134	0.001	0.62695	67	54.8412	-41.7138	0.552274	67	65.8274	-16.1133
5	6464877	N	C	T	125	0.001	0.430988	58	54.8533	18.6848	0.656821	67	50.4468	-52.836
5	6464879	N	C	T	125	0.001	0.430988	58	54.8533	18.6848	0.62695	67	54.8412	-41.7138
5	6464914	N	T	G	116	0.001	0.5	52	57.0585	0	0.625083	64	52.648	-39.1983
5	6464949	N	T	G	127	0.001	0.509097	55	59.2517	-2.21541	0.555593	72	70.2151	-18.4685
5	6464963	N	A	T	129	0.001	0.543889	57	57.0518	-11.4253	0.555593	72	70.2151	-18.4685
5	6464979	N	T	G	131	0.001	0.600067	55	48.2656	-26.3844	0.552667	76	74.6043	-18.4215
5	6465748	N	G	A	139	0.001	0.600067	70	61.4289	-33.5801	0.550758	69	68.0219	-16.0919
5	6465900	N	G	A	156	0.001	0.64112	78	61.4182	-54.6291	0.589804	78	70.2072	-33.2876
5	6465925	N	C	T	159	0.001	0.666778	78	57.0238	-65.9626	0.605008	81	70.2032	-40.9474
5	6466169	N	A	C	164	0.001	0.829488	82	30.6518	-157.371	0.890504	82	19.6656	-197.554
5	6466170	N	C	T	162	0.001	0.829488	82	30.6518	-157.371	0.850234	80	26.26	-166.315
5	6466510	N	G	A	172	0.001	0.619127	84	70.1991	-48.7525	0.579598	88	81.1799	-32.9979
5	6467001	N	A	T	129	0.001	0.650894	63	48.2549	-47.5676	0.515162	66	70.2232	-4.45506
5	6467804	N	A	T	69	0.001	0.852087	27	8.75289	-56.5251	0.738254	42	24.1135	-53.8655
5	6467836	N	C	T	69	0.001	0.781438	32	15.3379	-50.2909	0.675793	37	26.3173	-33.2304
5	6467861	N	A	T	68	0.001	0.812709	32	13.1407	-57.4209	0.638982	36	28.5159	-24.7869
5	6467863	N	T	A	67	0.001	0.806656	31	13.142	-54.2601	0.638982	36	28.5159	-24.7869
5	6468796	N	A	T	68	0.001	0.51614	31	32.917	-2.22949	0.621703	37	30.7118	-21.9863
5	6469209	N	C	G	185	0.00810811	0.817258	103	40.6307	-187.12	0.828948	82	23.7066	-152.097
5	6469249	N	T	A	237	0.001	0.916308	131	23.9948	-345.552	0.887051	106	26.2253	-252.248
5	6469330	N	G	T	249	0.001	0.840807	138	48.1549	-276.764	0.865108	111	32.8103	-243.935
5	6469370	N	T	A	190	0.001	0.885972	105	26.2267	-248.906	0.906153	85	17.4644	-216.41
5	6469390	N	A	G	148	0.001	0.530885	81	83.3865	-11.295	0.59708	67	59.2357	-31.1024
5	6469408	N	A	G	151	0.001	0.755726	90	48.2189	-125.732	0.705055	61	39.4687	-65.4845
5	6469455	N	G	T	197	0.001	0.8002	110	48.1922	-187.421	0.701284	87	57.0118	-91.3901
5	6469474	N	C	T	193	0.001	0.898414	108	24.0254	-267.588	0.882608	85	21.8589	-199.079
5	6469490	N	C	T	187	0.001	0.874036	103	28.4266	-233.875	0.785905	84	39.438	-134.626
5	6469521	N	C	T	210	0.001	0.916945	108	19.631	-285.513	0.833556	102	37.2168	-198.899
5	6469532	N	A	T	210	0.001	0.874123	111	30.6131	-252.12	0.788071	99	46.0097	-160.168
5	6469544	N	G	T	208	0.001	0.857381	105	32.8183	-224.228	0.874036	103	28.4266	-233.875
5	6469563	N	G	A	188	0.001	0.866911	90	26.2467	-199.102	0.816538	98	39.4193	-178.609
5	6469614	N	A	G	159	0.001	0.923359	78	13.0793	-210.842	0.839733	81	28.4559	-161.778
5	6469619	N	G	A	158	0.001	0.792403	77	35.0529	-126.923	0.790317	81	37.2448	-132.325
5	6469635	N	G	A	165	0.001	0.835667	79	28.4586	-155.321	0.918884	86	15.2659	-228.889
5	6469654	N	C	A	169	0.001	0.879771	83	21.8615	-192.419	0.84907	86	28.4492	-178.003
5	6469711	N	T	C	176	0.001	0.893119	84	19.663	-204.262	0.880689	92	24.0468	-213.99
5	6469739	N	A	T	189	0.001	0.886622	88	21.8549	-209.092	0.881443	101	26.232	-235.563
5	6469769	N	C	A	183	0.001	0.555593	81	78.992	-20.7771	0.558863	102	98.739	-27.7817
5	6470042	N	A	G	133	0.001	0.515162	66	70.2232	-4.45506	0.567209	67	63.6301	-20.9876
5	6470536	N	C	T	144	0.001	0.838936	62	21.8896	-123.45	0.768472	82	41.6379	-121.576
5	6470575	N	A	G	144	0.001	0.746196	63	35.0716	-84.0522	0.802671	81	35.0476	-139.446
5	6470590	N	T	A	156	0.001	0.757315	70	37.2595	-98.5316	0.814163	86	35.0409	-155.236
5	6470640	N	A	T	173	0.001	0.792403	77	35.0529	-126.923	0.854403	96	30.6331	-202.736
5	6470678	N	C	A	158	0.001	0.666778	72	52.6374	-60.8885	0.627992	86	70.1965	-54.0299
5	6470750	N	A	C	186	0.001	0.894381	85	19.6616	-207.62	0.881443	101	26.232	-235.563
5	6470759	N	C	T	174	0.001	0.887759	80	19.6683	-190.858	0.861944	94	28.4385	-204.173
5	6470794	N	G	C	171	0.001	0.815025	81	32.8503	-146.723	0.866911	90	26.2467	-199.102
5	6470809	N	T	A	183	0.001	0.782797	92	43.8218	-145.455	0.879374	91	24.0481	-210.663
5	6470820	N	T	C	180	0.00833333	0.797114	88	38.5695	-147.081	0.8702	92	19.7595	-199.805
5	6470829	N	A	T	191	0.001	0.815428	92	37.2301	-166.921	0.889149	99	24.0374	-237.361
5	6470832	N	A	T	186	0.001	0.813396	91	37.2314	-163.749	0.895	95	21.8455	-232.556
5	6471267	N	A	T	138	0.001	0.468729	64	65.8314	9.03906	0.55409	74	72.4097	-18.4444
5	6471440	N	T	C	178	0.001	0.62077	87	72.3924	-51.2611	0.56048	91	87.7676	-25.5024
5	6471444	N	A	G	179	0.001	0.613712	88	74.5883	-48.5299	0.659447	91	67.9926	-73.1244
5	6471484	N	C	T	172	0.0261628	0.5606	86	66.9882	-22.7175	0.517966	86	81.2538	-6.6382
5	6471497	N	T	G	182	0.0164835	0.618969	102	83.4376	-58.4337	0.577787	80	57.7359	-27.62
5	6471556	N	A	T	175	0.001	0.774377	93	46.0177	-141.63	0.792878	82	37.2434	-135.441
5	6471558	N	G	T	177	0.0338983	0.774774	97	36.1749	-137.989	0.788727	80	26.1676	-119.872
5	6471615	N	C	G	152	0.001	0.840227	75	26.2667	-150.08	0.870377	77	21.8695	-172.521
5	6471727	N	T	G	117	0.001	0.695045	59	39.4713	-59.7444	0.672529	58	41.6699	-50.9847
5	6471739	N	A	G	121	0.001	0.774377	62	30.6785	-94.4201	0.881611	59	15.3019	-137.689
5	6471761	N	C	A	118	0.001	0.612979	62	52.6507	-33.9499	0.69656	56	37.2781	-57.2191
5	6471803	N	A	T	115	0.001	0.533356	60	61.4423	-9.05576	0.563679	55	52.66	-16.2739
5	6471804	N	G	A	110	0.001	0.491222	57	61.4463	2.21477	0.603843	53	46.071	-26.4692
5	6471824	N	T	G	111	0.001	0.555593	54	52.6614	-13.8514	0.543889	57	57.0518	-11.4253
5	6471967	N	T	G	82	0.001	0.8002	45	19.715	-76.6721	0.702838	37	24.1201	-39.218
5	6471989	N	G	T	77	0.001	0.558178	43	41.6899	-11.5688	0.617726	34	28.5186	-19.4779
5	6472005	N	A	G	65	0.001	0.621703	37	30.7118	-21.9863	0.5	28	30.7238	0
5	6472010	N	G	A	63	0.001	0.555593	36	35.1076	-9.23427	0.481469	27	28.5279	2.23428
5	6472014	N	T	A	62	0.001	0.529431	34	35.1102	-4.51217	0.5	28	30.7238	0
5	6472659	N	A	G	60	0.001	0.46339	41	41.6926	6.81138	0.631667	19	15.3552	-12.3175
5	6472706	N	T	G	60	0.001	0.53661	41	41.6926	-6.81138	0.473667	19	19.7497	2.24988
5	6472707	N	C	G	59	0.001	0.5	40	43.8911	0	0.579	19	17.5525	-7.06734
5	6472718	N	T	G	61	0.001	0.589804	39	35.1036	-16.6438	0.636455	22	17.5485	-14.8406
5	6472748	N	G	A	63	0.001	0.5	40	43.8911	0	0.652276	23	17.5471	-17.5452
5	6472749	N	C	A	65	0.001	0.523825	42	43.8885	-4.48973	0.652276	23	17.5471	-17.5452
5	6472776	N	T	A	65	0.001	0.511636	43	46.0844	-2.22048	0.59097	22	19.7457	-9.52023
5	6472794	N	T	C	61	0.001	0.53661	41	41.6926	-6.81138	0.550033	20	19.7483	-4.59479
5	6472810	N	A	T	59	0.001	0.487171	39	41.6953	2.22286	0.550033	20	19.7483	-4.59479
5	6472811	N	A	T	57	0.001	0.512829	39	41.6953	-2.22286	0.5	18	19.751	0
5	6472818	N	A	T	59	0.001	0.487171	39	41.6953	2.22286	0.550033	20	19.7483	-4.59479
5	6472839	N	A	G	55	0.001	0.472204	36	37.3048	4.50562	0.631667	19	15.3552	-12.3175
5	6477599	N	A	T	66	0.001	0.833556	36	13.1353	-70.1996	0.633422	30	24.1295	-19.7372
5	6477605	N	C	G	68	0.001	0.80576	36	15.3326	-62.7781	0.625083	32	26.324	-19.5992
5	6477657	N	A	T	68	0.001	0.766845	30	15.3406	-44.1481	0.684334	38	26.316	-36.0426
5	6477742	N	A	G	80	0.001	0.76941	39	19.723	-58.0713	0.658642	41	30.7065	-32.7579
5	6477751	N	G	A	78	0.001	0.735451	34	19.7297	-42.9909	0.659197	44	32.8997	-35.2941
5	6477764	N	A	G	82	0.001	0.743019	35	19.7283	-45.9698	0.617099	47	39.4874	-26.768
5	6477857	N	T	A	83	0.001	0.694574	36	24.1215	-36.3519	0.574518	47	43.8818	-16.427
5	6477985	N	T	C	87	0.001	0.702263	47	30.6985	-49.6523	0.700134	40	26.3133	-41.7382
5	6478113	N	T	G	52	0.001	0.68194	22	15.3512	-20.5547	0.399933	30	26.3267	14.3915
5	6478150	N	T	G	54	0.001	0.607214	28	24.1321	-14.4791	0.807898	26	10.9514	-45.7425
5	6478259	N	G	A	51	0.001	0.600067	30	26.3267	-14.3915	0.666778	21	15.3526	-17.7592
5	6478288	N	T	A	51	0.001	0.580699	31	28.5226	-11.7961	0.5	20	21.9456	0
5	6478317	N	T	C	38	0.001	0.521754	23	24.1388	-2.24072	0.8002	15	6.57167	-25.5574
5	6478643	N	C	T	77	0.001	0.914562	35	6.54499	-91.7642	0.738254	42	24.1135	-53.8655
5	6478715	N	T	A	84	0.001	0.878301	41	10.9314	-94.5469	0.721078	43	26.3093	-50.4397
5	6478731	N	T	C	87	0.001	0.666778	42	30.7051	-35.5183	0.555593	45	43.8845	-11.5428
5	6478883	N	C	T	105	0.001	0.736006	53	30.6905	-67.2047	0.923359	52	8.71954	-140.562
5	6479720	N	A	G	44	0.001	0.5	22	24.1401	0	0.59097	22	19.7457	-9.52023
5	6479905	N	G	A	97	0.001	0.777963	45	21.9122	-69.6403	0.76941	52	26.2973	-77.4284
5	6479946	N	A	C	108	0.001	0.632742	49	39.4847	-32.0546	0.695045	59	39.4713	-59.7444
5	6481501	N	T	C	81	0.001	0.733489	45	26.3067	-56.3326	0.666778	36	26.3187	-30.4443
5	6481636	N	T	G	132	0.001	0.840807	69	24.0774	-138.382	0.920916	63	10.9021	-168.86
5	6481651	N	C	T	140	0.001	0.477597	67	70.2218	6.72604	0.685055	73	50.4388	-69.5525
5	6481683	N	G	T	167	0.001	0.861	79	24.0641	-170.993	0.932106	88	13.066	-245.175
5	6481775	N	C	T	202	0.001	0.678691	84	59.213	-76.8713	0.762887	118	61.3649	-170.498
5	6481782	N	C	A	198	0.001	0.735097	83	48.2282	-104.759	0.730589	115	67.9606	-141.827
5	6481821	N	T	C	184	0.00815217	0.818815	82	32.0646	-149.9	0.69413	102	59.7344	-100.196
5	6481879	N	T	C	162	0.001	0.838461	68	24.0788	-135.149	0.670326	94	67.9886	-81.4256
5	6481998	N	T	G	129	0.001	0.819886	61	24.0881	-112.685	0.926755	68	10.8954	-185.983
5	6482309	N	T	A	52	0.001	0.551759	29	28.5252	-6.90258	0.73929	23	13.1527	-29.6519
5	6482788	N	G	A	91	0.001	0.750167	48	26.3027	-65.2913	0.953791	43	4.3371	-129.125
5	6483081	N	T	C	88	0.001	0.615462	39	32.9063	-21.8708	0.653163	49	37.2875	-37.6248
5	6483103	N	C	A	83	0.001	0.861352	36	10.9381	-78.0227	0.702263	47	30.6985	-49.6523
5	6483727	N	A	T	56	0.001	0.606131	33	28.5199	-16.8768	0.782797	23	10.9554	-36.3637
5	6484140	N	A	T	63	0.001	0.645258	31	24.1281	-22.4259	0.593813	32	28.5212	-14.315
5	6486786	N	T	A	83	0.001	0.72515	40	24.1161	-47.9483	0.837434	43	15.3232	-85.1231
5	6486956	N	C	T	83	0.001	0.744349	43	24.1121	-56.85	0.825217	40	15.3272	-75.4815
5	6486997	N	A	T	74	0.001	0.685838	35	24.1228	-33.5101	0.795069	39	17.5258	-65.0221
5	6487057	N	A	T	71	0.001	0.72515	40	24.1161	-47.9483	0.677538	31	21.9309	-28.159
5	6487722	N	A	G	83	0.001	0.907248	43	8.73155	-109.898	0.675117	40	28.5106	-35.7664
5	6488379	N	C	A	74	0.001	0.919199	37	6.54232	-98.5831	0.648748	37	28.5146	-27.4897
5	6489527	N	T	C	76	0.001	0.735451	34	19.7297	-42.9909	0.595302	42	37.2968	-19.111
5	6489751	N	T	C	55	0.0272727	0.587833	30	19.8165	-11.521	0.479623	25	25.4492	2.23723
5	6489754	N	A	G	62	0.001	0.484838	33	35.1116	2.22753	0.551759	29	28.5252	-6.90258
5	6489756	N	G	C	63	0.0714286	0.452153	36	18.3359	6.59167	0.55848	27	23.732	-6.9257
5	6489958	N	C	A	73	0.001	0.412985	46	41.6859	18.9762	0.666778	27	19.739	-22.8332
5	6491033	N	T	G	70	0.001	0.975317	40	2.14387	-129.594	0.633422	30	24.1295	-19.7372
5	6492660	N	C	T	51	0.001	0.606131	33	28.5199	-16.8768	0.555593	18	17.5538	-4.61713
5	6492678	N	A	T	54	0.001	0.647157	34	26.3213	-24.9574	0.6501	20	15.3539	-15.0114
5	6492695	N	T	A	61	0.001	0.628657	35	28.5172	-22.1155	0.5	26	28.5292	0
5	6492697	N	T	A	60	0.001	0.638982	36	28.5159	-24.7869	0.458306	24	24.1375	4.56131
5	6492708	N	T	A	66	0.001	0.605333	38	32.9077	-19.2747	0.464262	28	28.5266	4.53743
5	6492715	N	A	G	64	0.001	0.540568	37	37.3035	-6.83519	0.70384	27	17.5418	-28.784
5	6492716	N	C	T	64	0.001	0.432387	37	35.1062	11.6639	0.592654	27	24.1335	-11.9174
5	6492728	N	A	T	61	0.001	0.514295	35	37.3061	-2.2258	0.730923	26	15.3459	-32.1208
5	6492753	N	T	C	82	0.001	0.555593	45	43.8845	-11.5428	0.648748	37	28.5146	-27.4897
5	6492764	N	T	C	83	0.001	0.583389	48	43.8805	-18.9174	0.828791	35	13.1367	-66.9864
5	6492774	N	A	T	85	0.001	0.489355	47	50.4735	2.2185	0.684334	38	26.316	-36.0426
5	6492791	N	T	C	84	0.001	0.57783	45	41.6873	-16.4739	0.820727	39	15.3286	-72.2881
5	6492798	N	G	A	77	0.001	0.561016	41	39.4954	-11.5974	0.833556	36	13.1353	-70.1996
5	6492800	N	C	T	77	0.001	0.571476	42	39.494	-14.0434	0.857381	35	10.9394	-74.7428
5	6492805	N	C	G	74	0.001	0.474983	40	41.6939	4.49449	0.735451	34	19.7297	-42.9909
5	6492809	N	G	C	77	0.001	0.571476	42	39.494	-14.0434	0.885972	35	8.74222	-82.9686
5	6492817	N	G	A	74	0.001	0.57505	40	37.2995	-14.0868	0.91204	34	6.54633	-88.3627
5	6492828	N	G	A	66	0.113636	0.5	36	26.0693	0	0.923611	30	0.476212	-57.7064
5	6492840	N	A	C	95	0.001	0.446773	47	46.079	11.519	0.750167	48	26.3027	-65.2913
5	6492853	N	C	T	95	0.001	0.694007	49	32.893	-49.3113	0.369478	46	37.2915	29.5336
5	6492866	N	T	G	97	0.001	0.622723	53	43.8738	-31.7854	0.818394	44	17.5191	-80.795
5	6492875	N	A	G	99	0.001	0.5	52	57.0585	0	0.680972	47	32.8957	-43.6434
5	6492886	N	C	T	101	0.001	0.452799	53	52.6627	11.4585	0.708472	48	30.6971	-52.5375
5	6492898	N	A	T	103	0.001	0.666778	57	41.6712	-48.2034	0.826305	46	17.5164	-87.1789
5	6492920	N	A	T	104	0.001	0.796494	54	24.0974	-90.5777	0.92028	50	8.72221	-133.721
5	6492932	N	A	G	98	0.001	0.730923	52	30.6918	-64.2415	0.782797	46	21.9109	-72.7274
5	6492945	N	G	A	93	0.001	0.5	50	54.8639	0	0.627992	43	35.0982	-27.0149
5	6492950	N	T	C	97	0.001	0.92185	51	8.72087	-137.14	0.717536	46	28.5026	-52.9372
5	6492954	N	T	A	94	0.001	0.520013	50	52.6667	-4.47446	0.59097	44	39.4914	-19.0405
5	6492968	N	T	A	90	0.001	0.543507	46	46.0804	-9.13717	0.545485	44	43.8858	-9.15305
5	6492971	N	C	A	89	0.001	0.717536	46	28.5026	-52.9372	0.651264	43	32.901	-32.5563
5	6492979	N	A	G	92	0.001	0.551054	49	48.2736	-11.4972	0.441822	43	41.6899	11.5688
5	6492991	N	T	A	93	0.001	0.653163	49	37.2875	-37.6248	0.68194	44	30.7025	-41.1093
5	6493047	N	A	G	86	0.001	0.414577	41	37.2981	16.5816	0.57783	45	41.6873	-16.4739
5	6493051	N	T	A	85	0.001	0.585423	41	37.2981	-16.5816	0.636455	44	35.0969	-29.6812
5	6493762	N	C	T	80	0.001	0.5	32	35.1129	0	0.5	48	52.6694	0
5	6493764	N	A	C	80	0.001	0.606131	33	28.5199	-16.8768	0.574518	47	43.8818	-16.427
5	6493779	N	A	G	93	0.016129	0.601099	41	27.8326	-18.7788	0.636095	52	40.6229	-34.5773
5	6493781	N	G	T	95	0.001	0.683049	41	28.5092	-38.5757	0.759432	54	28.4919	-76.7735
5	6493801	N	C	T	129	0.001	0.538487	52	52.664	-9.09689	0.688437	77	52.6307	-74.9157
5	6493806	N	A	T	143	0.001	0.898571	59	13.1047	-146.264	0.869294	84	24.0574	-187.46
5	6493819	N	T	A	150	0.001	0.682662	63	43.8605	-59.1302	0.67828	87	61.4062	-79.4064
5	6493821	N	G	A	149	0.001	0.693678	62	41.6646	-62.2709	0.689782	87	59.209	-85.3445
5	6493826	N	T	C	148	0.001	0.584672	65	59.2384	-26.04	0.554253	83	81.1866	-20.7529
5	6493830	N	G	C	158	0.001	0.553882	65	63.6328	-16.1359	0.559179	93	89.9622	-25.4736
5	6493832	N	A	G	155	0.001	0.661646	65	48.2522	-53.0496	0.677896	90	63.5995	-81.9417
5	6493842	N	G	T	171	0.001	0.901676	71	15.2859	-177.948	0.89026	100	24.0361	-240.71
5	6493879	N	G	A	180	0.001	0.910722	67	13.094	-173.328	0.885213	113	28.4132	-267.143
5	6493883	N	A	T	182	0.001	0.849548	73	24.0721	-151.369	0.798364	109	48.1935	-184.286
5	6493893	N	C	T	189	0.001	0.567613	74	70.2125	-23.3277	0.61747	115	96.5245	-65.7238
5	6493897	N	G	C	191	0.001	0.931795	73	10.8888	-203.165	0.87313	118	32.801	-267.053
5	6493899	N	G	T	196	0.001	0.905676	74	15.2819	-188.089	0.901907	122	26.204	-306.018
5	6493901	N	A	C	190	0.001	0.698763	73	48.2416	-75.564	0.692436	117	78.944	-116.637
5	6493906	N	G	C	195	0.001	0.92236	77	13.0807	-207.42	0.890091	118	28.4065	-283.866
5	6493939	N	A	T	207	0.001	0.879374	91	24.0481	-210.663	0.819178	116	45.987	-213.678
5	6493942	N	C	G	210	0.001	0.571476	91	85.5704	-30.4274	0.554658	119	116.294	-29.9869
5	6493950	N	T	C	218	0.001	0.904525	94	19.6497	-237.962	0.903495	124	26.2013	-312.775
5	6493956	N	A	G	224	0.001	0.906521	96	19.647	-244.731	0.914339	128	23.9987	-335.334
5	6493958	N	A	C	225	0.001	0.520847	96	100.944	-8.95563	0.565935	129	122.873	-39.5997
5	6493959	N	C	A	220	0.00681818	0.924159	90	14.5605	-242.56	0.869906	130	30.2043	-284.393
5	6493968	N	T	C	225	0.001	0.939068	98	13.0526	-279.675	0.874265	127	34.9862	-288.611
5	6493984	N	T	A	231	0.0714286	0.747678	104	44.0265	-126.534	0.767618	127	28.0905	-152.903
5	6494001	N	G	T	240	0.001	0.902054	112	24.0201	-281.079	0.906521	128	26.196	-326.308
5	6494006	N	A	C	244	0.001	0.895	114	26.2147	-279.067	0.900267	130	28.3905	-324.208
5	6494013	N	T	A	237	0.001	0.89117	110	26.22	-265.639	0.905783	127	26.1973	-322.922
5	6494035	N	A	C	239	0.001	0.924012	118	19.6176	-319.688	0.801854	121	52.572	-207.598
5	6494077	N	A	T	205	0.001	0.647718	105	81.1573	-77.4041	0.510007	100	107.531	-4.43443
5	6494078	N	A	G	207	0.001	0.865629	104	30.6224	-228.99	0.883751	103	26.2293	-242.229
5	6494081	N	A	C	193	0.001	0.676588	102	72.3724	-92.0838	0.549484	91	89.9648	-20.6666
5	6494086	N	T	A	217	0.001	0.642297	109	85.5464	-77.0533	0.518531	108	114.112	-8.9371
5	6494090	N	G	A	211	0.028436	0.939873	103	9.58735	-279.898	0.7962	108	32.0298	-166.881
5	6494093	N	T	C	227	0.001	0.83208	113	41.5965	-219.082	0.859889	114	35.0035	-245.733
5	6494103	N	G	C	223	0.00672646	0.946968	110	7.85036	-313.514	0.806691	113	47.3232	-196.852
5	6494109	N	T	C	233	0.001	0.473667	114	118.498	13.4993	0.563067	119	114.097	-34.8542
5	6494121	N	A	G	236	0.001	0.842334	114	39.398	-229.976	0.901907	122	26.204	-306.018
5	6494127	N	C	A	247	0.001	0.951121	122	13.0206	-362.976	0.848232	125	41.5806	-257.905
5	6494132	N	G	A	246	0.001	0.872248	125	34.9889	-281.987	0.826664	121	45.9803	-229.645
5	6494133	N	C	T	248	0.001	0.960937	127	10.8167	-390.987	0.892824	121	28.4025	-293.926
5	6494134	N	T	C	260	0.0230769	0.623136	133	100.16	-77.6037	0.516385	127	109.655	-8.79678
5	6494139	N	A	G	261	0.001	0.879953	133	34.9782	-308.536	0.843979	128	43.7738	-259.851
5	6494141	N	A	G	243	0.001	0.86203	123	37.1888	-267.248	0.87525	120	32.7983	-273.681
5	6494147	N	A	C	260	0.001	0.785376	135	63.5394	-215.864	0.792195	125	56.9611	-205.861
5	6494153	N	T	C	262	0.001	0.845819	136	45.9603	-278.037	0.849439	126	41.5792	-261.16
5	6494161	N	G	C	231	0.0194805	0.660228	118	79.0838	-92.4574	0.541081	113	96.4723	-20.209
5	6494163	N	C	A	231	0.001	0.940972	118	15.2232	-338.971	0.849791	113	37.2021	-234.526
5	6494169	N	C	A	266	0.001	0.956827	138	12.9993	-418.798	0.906521	128	26.196	-326.308
5	6494170	N	A	C	261	0.0344828	0.575418	131	104.747	-43.9596	0.475617	130	104.835	13.2141
5	6494172	N	G	A	272	0.001	0.870751	139	39.3646	-311.86	0.910048	133	26.1893	-343.261
5	6494178	N	T	A	276	0.00543478	0.958811	141	7.88592	-421.026	0.905177	135	27.5839	-341.093
5	6494182	N	T	G	294	0.001	0.864189	147	43.7484	-321.954	0.870996	147	41.5512	-330.104
5	6494188	N	G	A	296	0.001	0.913027	149	28.3652	-388.571	0.850574	147	48.1429	-305.997
5	6494191	N	T	A	301	0.001	0.967632	153	10.7821	-482.261	0.905676	148	30.5638	-376.178
5	6494228	N	A	C	325	0.0276923	0.810722	167	52.2661	-279.758	0.851778	158	36.3268	-309.634
5	6494232	N	G	A	325	0.001	0.873743	166	45.9203	-376.523	0.805235	159	67.9019	-276.667
5	6494247	N	T	A	330	0.001	0.886622	176	43.7098	-418.184	0.805399	154	65.7113	-268.149
5	6494259	N	A	G	321	0.001	0.803573	178	76.6655	-307.594	0.839387	143	50.3454	-285.228
5	6494275	N	T	A	309	0.001	0.947357	170	19.5483	-499.239	0.899547	139	30.5758	-345.775
5	6494279	N	T	C	305	0.001	0.893119	168	39.326	-408.523	0.898076	137	30.5784	-339.036
5	6494287	N	A	T	307	0.001	0.76941	169	85.4663	-251.642	0.840807	138	48.1549	-276.764
5	6494289	N	T	A	300	0.005	0.6385	164	119.973	-110.826	0.647552	136	104.559	-99.8295
5	6494308	N	T	A	290	0.001	0.929319	155	23.9627	-427.705	0.933623	135	19.595	-378.094
5	6494345	N	G	A	249	0.0060241	0.883026	135	34.0691	-315.194	0.8954	114	19.6459	-272.68
5	6494352	N	G	T	235	0.001	0.891928	120	28.4039	-290.57	0.904618	115	24.0161	-291.218
5	6494385	N	A	C	222	0.00675676	0.513335	114	111.263	-6.62677	0.490699	108	115.478	4.43149
5	6494403	N	G	A	208	0.001	0.613283	106	89.9448	-58.2148	0.607915	102	87.753	-53.1215
5	6494410	N	T	C	211	0.001	0.898414	108	24.0254	-267.588	0.893466	103	24.0321	-250.772
5	6494432	N	G	T	186	0.001	0.617099	94	78.9747	-53.5359	0.641399	92	72.3857	-64.5767
5	6494448	N	C	A	177	0.001	0.666778	90	65.7967	-76.1107	0.689782	87	59.209	-85.3445
5	6494458	N	G	T	168	0.001	0.635384	85	68.0006	-56.838	0.686872	83	57.0171	-79.9777
5	6494469	N	T	G	172	0.001	0.600067	95	83.3678	-45.573	0.597468	77	68.0113	-35.8992
5	6494484	N	T	G	162	0.001	0.727424	88	52.616	-106.755	0.756928	74	39.4513	-103.971
5	6494501	N	G	T	152	0.001	0.721667	79	48.2336	-92.9611	0.781009	73	35.0582	-114.509
5	6494507	N	C	T	149	0.001	0.557	79	76.7975	-20.8026	0.457114	70	70.2178	13.6983
5	6494508	N	C	T	145	0.001	0.760174	75	39.45	-107.002	0.785905	70	32.865	-112.188
5	6494521	N	C	T	126	0.001	0.723226	65	39.4633	-77.1255	0.705055	61	39.4687	-65.4845
5	6494681	N	T	G	100	0.001	0.587015	46	41.6859	-18.9762	0.70384	54	35.0836	-57.5679
5	6495322	N	T	G	73	0.001	0.707455	41	26.312	-44.6189	0.843979	32	10.9434	-64.9628
5	6495735	N	A	G	66	0.001	0.788071	33	15.3366	-53.3892	0.575808	33	30.7171	-11.7466
5	6495738	N	A	G	65	0.001	0.806656	31	13.142	-54.2601	0.588294	34	30.7158	-14.2477
5	6495792	N	T	A	70	0.001	0.702838	37	24.1201	-39.218	0.697101	33	21.9282	-33.8266
5	6495821	N	A	T	67	0.001	0.788071	33	15.3366	-53.3892	0.647157	34	26.3213	-24.9574
5	6496095	N	T	C	90	0.001	0.822437	45	17.5178	-83.9821	0.733489	45	26.3067	-56.3326
5	6496441	N	T	A	120	0.001	0.731498	67	39.4607	-83.0186	0.717126	53	32.8877	-60.8569
5	6496578	N	T	C	179	0.184358	0.715605	99	25.3652	-77.901	0.978867	80	-0.513817	-148.642
5	6496579	N	G	T	176	0.001	0.898225	98	21.8415	-242.65	0.846385	78	26.2627	-159.807
5	6496592	N	C	T	182	0.001	0.843366	102	35.0196	-206.584	0.737659	80	46.035	-102.293
5	6496596	N	A	T	192	0.001	0.84489	103	35.0182	-209.828	0.764221	89	46.023	-129.395
5	6496600	N	C	T	186	0.001	0.555593	99	96.5458	-25.3942	0.712786	87	54.8146	-97.5454
5	6496608	N	T	A	202	0.001	0.883751	103	26.2293	-242.229	0.899256	99	21.8402	-246.019
5	6496614	N	T	A	196	0.001	0.752644	101	54.7959	-139.035	0.694867	95	63.5928	-96.0963
5	6496629	N	C	A	179	0.001	0.900267	90	19.655	-224.452	0.842925	89	30.6424	-179.95
5	6496634	N	C	T	178	0.001	0.897993	88	19.6577	-217.711	0.855793	90	28.4439	-191.058
5	6496636	N	A	T	188	0.0239362	0.905451	92	7.46161	-212.295	0.860005	96	27.6726	-202.736
5	6496639	N	A	G	189	0.001	0.904525	94	19.6497	-237.962	0.842334	95	32.8317	-191.647
5	6496643	N	C	T	144	0.001	0.732549	71	41.6526	-88.4528	0.781009	73	35.0582	-114.509
5	6496649	N	T	C	124	0.001	0.712006	59	37.2741	-65.8661	0.754016	65	35.0689	-90.0684
5	6496651	N	T	A	130	0.0346154	0.682272	61	29.9344	-52.1593	0.77111	69	28.1007	-97.7063
5	6496671	N	T	A	243	0.001	0.798519	119	52.5747	-201.324	0.806656	124	52.568	-217.04
5	6496676	N	A	T	250	0.001	0.805082	123	52.5693	-213.889	0.842748	127	43.7751	-256.609
5	6496683	N	A	T	263	0.00570342	0.7588	128	67.1387	-180.744	0.754704	135	63.9342	-184.184
5	6496695	N	G	A	272	0.001	0.877175	130	34.9822	-298.563	0.831207	142	52.544	-274.366
5	6496700	N	C	T	284	0.001	0.777163	139	67.9286	-214.345	0.814003	145	59.1316	-261.564
5	6496714	N	T	A	290	0.001	0.779598	136	65.7353	-212.004	0.824892	154	59.1196	-290.229
5	6496720	N	C	T	272	0.001	0.826664	121	45.9803	-229.645	0.841287	151	52.532	-303.396
5	6496721	N	T	G	286	0.00524476	0.946881	129	9.66638	-369.336	0.925058	157	25.2669	-425.108
5	6496723	N	C	T	281	0.0747331	0.49135	127	100.39	4.39444	0.590977	154	85.467	-56.5959
5	6496724	N	A	G	290	0.001	0.798707	134	59.1463	-226.881	0.775825	156	76.6948	-239.124
5	6496731	N	T	A	285	0.0263158	0.711469	131	74.059	-140.72	0.730788	154	65.7798	-176.833
5	6496733	N	G	A	292	0.001	0.916308	131	23.9948	-345.552	0.851166	161	52.5187	-335.889
5	6496735	N	T	C	305	0.001	0.934597	137	19.5923	-384.987	0.922901	168	28.3398	-453.402
5	6496741	N	A	T	307	0.001	0.914562	140	26.18	-367.057	0.940414	167	21.7495	-478.806
5	6496743	N	A	G	302	0.00496689	0.916277	141	25.4314	-370.462	0.920146	161	21.8443	-422.49
5	6496746	N	T	C	310	0.001	0.923359	143	23.9787	-386.544	0.916445	167	30.5384	-440.723
5	6496764	N	T	A	336	0.001	0.768472	164	83.2758	-243.151	0.79671	172	76.6734	-288.771
5	6496772	N	A	T	352	0.119318	0.83544	167	25.2542	-251.88	0.885375	185	12.9406	-322.222
5	6496784	N	G	T	350	0.00857143	0.869174	174	43.0332	-380.649	0.870702	176	43.0332	-387.226
5	6496790	N	T	G	348	0.159483	0.863794	175	13.499	-258.682	0.752637	173	35.0579	-166.869
5	6496798	N	G	C	325	0.001	0.666778	162	118.434	-136.999	0.638129	163	129.419	-111.461
5	6496799	N	A	T	321	0.214953	0.787533	158	26.8584	-166.848	0.892767	163	0.26535	-211.519
5	6496800	N	T	G	323	0.478328	0.61213	161	18.6952	-28.5639	0.49153	162	31.0831	2.19724
5	6496805	N	G	A	349	0.001	0.959609	172	15.1512	-527.071	0.915531	177	32.7223	-465.632
5	6496806	N	T	A	351	0.001	0.566518	173	164.561	-53.6031	0.516865	178	188.724	-13.3857
5	6496807	N	A	G	351	0.0512821	0.702832	169	67.1204	-156.655	0.756262	182	73.4726	-233.634
5	6496809	N	T	A	361	0.001	0.662966	175	129.403	-144.151	0.709817	186	118.402	-205.126
5	6496828	N	T	A	356	0.001	0.879771	166	43.7231	-384.838	0.826534	190	72.255	-360.413
5	6496831	N	T	A	365	0.001	0.73426	173	100.842	-217.424	0.703261	192	124.986	-204.006
5	6496834	N	G	C	345	0.001	0.843603	166	56.9064	-336.509	0.92766	179	28.3252	-491.107
5	6496835	N	T	A	360	0.001	0.953244	170	17.3511	-509.523	0.916067	190	34.9022	-500.762
5	6496838	N	T	A	360	0.001	0.726896	172	103.04	-208.08	0.686294	188	129.386	-180.508
5	6496840	N	C	T	347	0.00432277	0.802078	166	71.5503	-284.27	0.76744	181	83.2493	-263.382
5	6496841	N	A	T	367	0.001	0.924702	172	28.3345	-467.1	0.938754	195	26.1066	-555.893
5	6496845	N	G	A	360	0.00416667	0.843061	171	58.3737	-344.964	0.926721	189	23.8843	-508.778
5	6496850	N	A	G	351	0.001	0.662759	166	122.823	-136.54	0.702838	185	120.601	-196.09
5	6496856	N	A	T	346	0.001	0.806454	160	67.9006	-279.818	0.795896	186	83.2465	-311.199
5	6496858	N	C	G	324	0.001	0.7191	153	94.2766	-177.572	0.760408	171	89.8581	-244.232
5	6496870	N	G	T	273	0.001	0.694786	131	87.7142	-132.448	0.66208	142	105.277	-116.246
5	6496872	N	C	T	310	0.0241935	0.837704	146	36.1638	-271.329	0.801235	164	58.6235	-268.236
5	6496873	N	T	C	329	0.001	0.841287	151	52.532	-303.396	0.809195	178	74.4682	-314.839
5	6496881	N	G	A	340	0.0220588	0.79386	155	52.058	-242.642	0.763496	185	81.6328	-257.688
5	6496887	N	A	C	353	0.001	0.962573	159	12.9713	-492.316	0.943595	194	23.9107	-562.36
5	6496888	N	G	T	351	0.0299145	0.682968	164	81.6099	-142.018	0.701395	187	106.284	-188.043
5	6496891	N	A	C	351	0.001	0.944741	162	19.559	-471.463	0.936799	189	26.1146	-535.166
5	6496894	N	G	A	344	0.001	0.668902	157	114.046	-134.701	0.668562	187	135.979	-160.071
5	6496896	N	C	G	344	0.001	0.912775	160	30.5477	-416.892	0.869812	184	52.488	-411.407
5	6496898	N	A	G	346	0.001	0.813874	161	65.702	-290.274	0.811018	185	76.6561	-329.679
5	6496899	N	A	T	343	0.001	0.916945	156	28.3559	-412.408	0.930769	187	28.3145	-518.596
5	6496905	N	C	G	328	0.397866	0.52279	147	26.3486	-6.59167	0.52268	181	42.6118	-8.78888
5	6496906	N	G	T	333	0.126126	0.621443	151	56.423	-67.4093	0.581441	182	95.623	-55.7224
5	6496910	N	C	A	362	0.001	0.529431	170	175.551	-22.5609	0.479153	192	201.889	17.9113
5	6496913	N	A	C	398	0.0979899	0.872165	184	14.7052	-316.944	0.878684	214	26.4196	-401.784
5	6496926	N	C	T	391	0.0537084	0.721748	191	82.4099	-202.204	0.759642	200	65.9229	-251.011
5	6496930	N	T	C	404	0.001	0.716639	194	120.589	-222.169	0.747784	210	116.173	-282.36
5	6496931	N	A	C	410	0.001	0.797153	197	87.6262	-331.365	0.845301	213	72.2243	-434.596
5	6496936	N	T	A	425	0.001	0.645097	200	155.736	-144.503	0.671225	225	162.295	-196.077
5	6496943	N	A	G	441	0.001	0.933623	210	30.481	-588.146	0.931023	231	34.8475	-641.182
5	6496945	N	T	A	449	0.001	0.909797	210	41.4672	-541.516	0.904035	239	50.2174	-603.992
5	6496952	N	T	A	453	0.001	0.897461	214	48.0535	-528.442	0.904035	239	50.2174	-603.992
5	6496954	N	T	C	452	0.00331858	0.646837	216	156.692	-156.474	0.703842	236	152.76	-251.14
5	6496959	N	C	A	441	0.0136054	0.897357	209	36.187	-498.866	0.894919	232	42.2884	-550.244
5	6496968	N	T	C	449	0.001	0.646887	218	168.896	-159.691	0.701433	231	151.3	-242.867
5	6496973	N	A	G	419	0.001	0.936566	204	28.2918	-577.174	0.939828	215	28.2771	-615.183
5	6496974	N	T	C	431	0.100928	0.616663	207	103.446	-96.3596	0.546633	224	130.095	-39.5679
5	6496975	N	T	A	434	0.00345622	0.918039	206	29.9986	-539.173	0.922027	228	38.4981	-611.999
5	6496977	N	T	A	428	0.001	0.810887	206	85.417	-366.904	0.833556	222	81.0012	-432.897
5	6496978	N	C	G	400	0.001	0.830007	188	70.0604	-361.539	0.85401	212	67.8312	-447.049
5	6496982	N	T	A	400	0.001	0.8792	190	50.2827	-439.57	0.905032	210	43.6644	-532.563
5	6496983	N	G	A	387	0.00387597	0.54407	183	171.886	-36.3865	0.593379	204	181.314	-90.6145
5	6496984	N	T	A	396	0.001	0.666778	189	138.173	-159.832	0.73929	207	118.374	-266.867
5	6496985	N	A	G	395	0.001	0.637397	193	153.548	-131.196	0.703106	202	131.564	-214.44
5	6496988	N	A	T	402	0.104478	0.762683	191	51.5232	-221.417	0.818734	211	33.7367	-301.006
5	6496989	N	C	T	393	0.001	0.604348	187	162.345	-93.8855	0.665159	206	151.334	-172.284
5	6496991	N	C	A	404	0.0148515	0.695072	192	105.402	-186.516	0.751328	212	106.584	-284.001
5	6496993	N	G	T	422	0.0462085	0.825341	203	60.266	-356.779	0.838511	219	37.6251	-379.479
5	6496997	N	C	T	451	0.00332594	0.639198	217	161.042	-148.079	0.551396	234	229.67	-55.1993
5	6497002	N	A	C	447	0.001	0.565464	214	204.056	-65.1964	0.596631	233	206.228	-107.621
5	6497024	N	A	G	401	0.001	0.649036	188	144.766	-139.981	0.582214	213	195.269	-82.6802
5	6497027	N	A	T	405	0.0037037	0.626576	198	161.616	-122.625	0.558397	207	189.36	-55.2943
5	6497029	N	A	T	404	0.001	0.665059	194	142.561	-162.136	0.690603	210	142.54	-207.038
5	6497031	N	T	A	402	0.001	0.892014	194	45.8829	-469.899	0.923359	208	34.8782	-562.246
5	6497034	N	T	C	402	0.001	0.944174	196	23.9081	-569.295	0.92747	206	32.6836	-564.813
5	6497039	N	A	G	379	0.001	0.827245	185	70.0644	-351.918	0.835275	194	70.0524	-380.84
5	6497040	N	G	T	381	0.001	0.875926	185	50.2894	-422.961	0.852276	196	63.4581	-410.623
5	6497042	N	T	C	385	0.001	0.808717	188	78.8493	-331.872	0.792073	197	89.8235	-324.267
5	6497043	N	A	T	386	0.001	0.889734	190	45.8883	-456.492	0.923752	196	32.6969	-530.529
5	6497046	N	A	G	382	0.001	0.883234	188	48.0882	-441.307	0.850749	194	63.4608	-404.1
5	6497049	N	A	G	376	0.001	0.897004	184	41.5019	-453.627	0.927368	192	30.5051	-526.244
5	6497050	N	T	A	372	0.001	0.677896	180	127.199	-163.883	0.718896	192	118.394	-222.589
5	6497059	N	T	A	320	0.001	0.532489	154	157.995	-22.6221	0.475888	166	173.359	17.9634
5	6497072	N	T	C	231	0.00649351	0.791745	106	40.4445	-170.089	0.777205	125	60.4377	-191.914
5	6497073	N	T	A	231	0.001	0.750167	108	59.181	-146.906	0.756269	123	65.7527	-172.277
5	6497084	N	C	T	171	0.0614035	0.537847	75	39.7401	-10.9861	0.582467	96	76.0826	-35.0074
5	6497089	N	T	G	315	0.001	0.549052	153	151.404	-34.4313	0.462938	162	164.576	27.2564
5	6497092	N	T	G	326	0.001	0.923359	156	26.1586	-421.685	0.947357	170	19.5483	-499.239
5	6497093	N	T	C	320	0.001	0.548419	155	153.599	-34.4122	0.600067	165	144.797	-79.1531
5	6497098	N	T	C	325	0.001	0.894673	161	37.1381	-393.664	0.908809	164	32.7396	-421.442
5	6497105	N	G	A	321	0.001	0.891981	157	37.1434	-380.235	0.902708	164	34.9369	-412.527
5	6497112	N	T	C	337	0.001	0.664744	164	120.629	-136.767	0.682203	173	120.617	-161.903
5	6497129	N	T	A	258	0.001	0.779714	127	61.3529	-198.076	0.839921	131	45.967	-261.831
5	6497130	N	G	T	257	0.001	0.731862	123	72.3443	-152.694	0.716562	134	83.3158	-153.393
5	6497143	N	C	T	250	0.001	0.583389	120	109.701	-47.2934	0.584672	130	118.477	-52.08
5	6497144	N	G	T	245	0.001	0.86579	119	34.9969	-262.173	0.89709	126	28.3959	-310.731
5	6497146	N	A	G	247	0.001	0.652644	118	89.9288	-90.2602	0.690049	129	87.7169	-126.752
5	6497147	N	T	A	246	0.001	0.691795	120	81.1373	-119.165	0.690603	126	85.5237	-124.223
5	6497148	N	C	T	240	0.001	0.712006	118	74.5483	-131.732	0.696853	122	81.1346	-124.872
5	6497151	N	T	A	237	0.001	0.681155	116	81.1426	-107.841	0.677805	121	85.5304	-110.101
5	6497152	N	G	A	230	0.001	0.666778	111	81.1493	-93.8699	0.672384	119	85.5331	-104.506
5	6497153	N	A	T	219	0.001	0.695368	105	70.1711	-106.53	0.693111	114	76.7508	-114.109
5	6497154	N	G	C	215	0.25814	0.687281	105	23.9479	-60.9387	0.623339	110	16.9745	-37.3528
5	6497164	N	T	G	288	0.0208333	0.733012	149	78.6053	-180.646	0.731197	139	61.905	-162.083
5	6497175	N	C	A	311	0.001	0.925284	160	26.1533	-435.387	0.881049	151	39.3486	-351.679
5	6497191	N	C	T	330	0.001	0.937792	160	21.7588	-454.605	0.906153	170	34.9289	-432.82
5	6497197	N	T	C	335	0.001	0.762675	160	83.2811	-230.956	0.725865	175	105.233	-210.566
5	6497199	N	T	G	328	0.0457317	0.756407	157	53.0149	-196.177	0.756571	171	68.0306	-220.29
5	6497207	N	A	G	330	0.00909091	0.47757	158	154.953	15.6085	0.538245	172	163.638	-29.4018
5	6497211	N	T	A	331	0.001	0.722371	162	98.659	-191.347	0.698357	169	111.833	-174.52
5	6497213	N	A	G	330	0.001	0.618829	160	133.817	-92.6064	0.576522	170	157.973	-61.12
5	6497218	N	A	T	337	0.001	0.907679	162	32.7423	-414.661	0.874536	175	48.1055	-398.083
5	6497220	N	A	T	336	0.001	0.602553	161	140.408	-79.3206	0.554322	175	171.15	-43.8142
5	6497228	N	G	A	332	0.001	0.828244	157	59.1157	-299.835	0.851663	175	56.8944	-365.782
5	6497232	N	T	C	341	0.001	0.611185	162	138.209	-87.1673	0.681685	179	125.003	-166.971
5	6497240	N	T	A	343	0.001	0.900852	171	37.1247	-427.338	0.84907	172	56.8984	-356.006
5	6497241	N	C	A	339	0.001	0.905032	168	34.9315	-426.051	0.871593	171	48.1109	-384.837
5	6497255	N	A	G	331	0.001	0.82844	163	61.3049	-311.534	0.779949	168	81.0732	-262.294
5	6497310	N	G	T	260	0.0115385	0.844336	120	39.894	-241.673	0.777514	140	54.01	-208.165
5	6497311	N	A	T	265	0.001	0.843204	121	41.5859	-244.913	0.784912	144	67.9219	-229.789
5	6497315	N	G	C	251	0.0298805	0.688032	115	69.7779	-107.227	0.639193	136	79.9587	-86.7006
5	6497316	N	T	C	258	0.001	0.839209	118	41.5899	-235.202	0.8002	140	61.3356	-238.535
5	6497317	N	T	A	258	0.001	0.836431	116	41.5925	-228.743	0.788925	142	65.7273	-230.587
5	6497320	N	C	T	250	0.001	0.83208	113	41.5965	-219.082	0.759297	137	72.3257	-194.653
5	6497342	N	C	G	263	0.001	0.992132	122	2.0345	-421.195	0.908074	141	28.3759	-361.406
5	6497353	N	G	T	253	0.171937	0.702393	122	22.8739	-84.5909	0.746154	131	30.9034	-123.847
5	6497376	N	G	A	219	0.00684932	0.783479	102	40.4605	-157.755	0.744712	117	64.8458	-154.229
5	6497377	N	A	C	221	0.001	0.77018	100	50.4028	-149.424	0.752234	121	65.7553	-166.239
5	6497380	N	G	C	208	0.0360577	0.818368	97	28.1178	-165.388	0.803779	111	32.3848	-176.077
5	6497381	N	G	A	208	0.001	0.794011	97	43.8151	-160.994	0.792988	111	50.3881	-183.427
5	6497392	N	C	A	223	0.0134529	0.836378	108	37.6041	-210.599	0.879541	115	19.6064	-253.41
5	6497400	N	T	C	212	0.001	0.861627	101	30.6264	-219.12	0.919199	111	19.627	-295.749
5	6497422	N	G	A	228	0.001	0.853447	109	35.0102	-229.365	0.882608	119	30.6024	-278.71
5	6497437	N	T	C	237	0.001	0.546249	119	118.491	-25.1877	0.584802	118	107.507	-47.3507
5	6497445	N	C	A	245	0.001	0.672246	122	87.7263	-107.043	0.691184	123	83.3305	-121.694
5	6497461	N	T	C	239	0.00627615	0.679325	112	78.1609	-102.495	0.64346	127	89.7216	-88.8717
5	6497468	N	A	T	231	0.001	0.853447	109	35.0102	-229.365	0.852694	122	39.3873	-255.995
5	6497469	N	C	T	232	0.001	0.685309	108	74.5616	-103.063	0.677538	124	87.7236	-112.636
5	6497470	N	G	C	236	0.001	0.679018	109	76.7575	-99.96	0.637887	127	100.903	-86.6745
5	6497471	N	A	T	236	0.001	0.883138	111	28.4159	-260.469	0.90427	125	26.2	-316.155
5	6497474	N	G	A	230	0.001	0.657512	108	81.1533	-85.5935	0.680448	122	85.529	-112.91
5	6497484	N	T	C	230	0.001	0.603673	111	96.5298	-55.3366	0.596703	119	105.308	-55.0096
5	6497486	N	A	T	226	0.001	0.669838	109	78.9547	-94.11	0.666778	117	85.5357	-98.9439
5	6497492	N	A	G	232	0.001	0.684808	111	76.7548	-105.595	0.727424	121	72.347	-146.788
5	6497515	N	C	A	241	0.0248963	0.639523	115	75.526	-75.5066	0.696871	126	69.2311	-122.655
5	6497519	N	C	T	234	0.025641	0.818625	109	32.1524	-188.68	0.818548	125	38.2104	-217.372
5	6497522	N	G	T	241	0.0248963	0.827965	110	26.0105	-194.012	0.836448	131	40.1172	-248.837
5	6497537	N	C	T	208	0.001	0.602219	93	81.1733	-45.6564	0.486948	115	122.891	6.66995
5	6497538	N	A	T	213	0.001	0.551054	98	96.5472	-22.9944	0.478246	115	120.694	11.2036
5	6497539	N	A	T	211	0.001	0.536867	95	96.5512	-15.8968	0.482747	116	122.89	8.92682
5	6497542	N	A	G	220	0.184091	0.506682	101	43.732	-2.19727	0.598716	119	45.8018	-39.7602
5	6497545	N	G	A	214	0.001	0.835275	97	35.0262	-190.42	0.897701	117	26.2106	-289.159
5	6497550	N	A	G	225	0.001	0.622723	106	87.7476	-63.5707	0.70602	119	76.7441	-128.453
5	6497551	N	A	C	224	0.001	0.572864	103	96.5405	-35.1506	0.520675	121	127.278	-11.1928
5	6497552	N	T	A	232	0.001	0.780003	109	52.588	-170.22	0.658642	123	92.1194	-98.2736
5	6497564	N	T	C	243	0.001	0.73929	115	65.7634	-148.259	0.632901	128	103.099	-83.8463
5	6497566	N	C	G	236	0.254237	0.727223	110	18.9814	-77.6644	0.549271	126	33.547	-17.5778
5	6497570	N	A	G	210	0.001	0.534677	101	103.135	-15.8661	0.623936	109	89.9408	-66.0833
5	6497595	N	A	T	268	0.001	0.847006	124	41.5819	-254.652	0.87525	144	39.358	-328.417
5	6497631	N	A	G	265	0.001	0.880254	125	32.7916	-290.292	0.914562	140	26.18	-367.057
5	6497636	N	A	G	257	0.001	0.628185	121	98.7137	-76.1454	0.720735	136	83.3131	-159.238
5	6497644	N	A	G	242	0.001	0.573962	115	107.511	-39.8751	0.685163	127	87.7196	-121.084
5	6497648	N	A	G	242	0.001	0.577638	116	107.509	-42.3544	0.690603	126	85.5237	-124.223
5	6497650	N	C	T	230	0.001	0.651044	106	81.1559	-80.1239	0.53228	124	127.274	-18.0943
5	6497655	N	T	A	221	0.001	0.549052	102	100.936	-22.9542	0.672384	119	85.5331	-104.506
5	6497657	N	T	G	207	0.001	0.531271	96	98.7471	-13.5586	0.639733	111	87.741	-76.8878
5	6497658	N	T	A	217	0.001	0.535377	99	100.94	-15.8759	0.652644	118	89.9288	-90.2602
5	6497670	N	T	A	227	0.001	0.756928	111	59.177	-155.957	0.724288	116	70.1565	-138.417
5	6497674	N	C	T	218	0.001	0.734101	109	63.5742	-136.878	0.70656	109	70.1658	-118.021
5	6497681	N	A	T	220	0.001	0.828791	105	39.41	-200.959	0.835006	115	41.5939	-225.519
5	6497701	N	A	T	209	0.001	0.673383	101	72.3737	-89.2868	0.592654	108	96.5338	-47.6696
5	6497729	N	A	T	178	0.001	0.790892	86	39.4353	-140.841	0.761044	92	48.2162	-131.792
5	6498854	N	T	A	48	0.001	0.583389	24	21.9402	-9.45869	0.458306	24	24.1375	4.56131
5	6498856	N	C	A	47	0.001	0.5	24	26.3347	0	0.869812	23	6.561	-51.4258
5	6499219	N	A	G	68	0.001	0.565261	46	43.8831	-13.9682	0.5	22	24.1401	0
5	6499321	N	C	A	77	0.001	0.653163	49	37.2875	-37.6248	0.464262	28	28.5266	4.53743
5	6499324	N	G	A	74	0.001	0.63839	47	37.2901	-32.207	0.481469	27	28.5279	2.23428
5	6499375	N	C	G	72	0.001	0.711252	45	28.5039	-50.0267	0.777963	27	13.1473	-41.7842
5	6499380	N	A	T	72	0.001	0.488881	45	48.2789	2.21944	0.70384	27	17.5418	-28.784
5	6499399	N	C	A	69	0.001	0.488364	43	46.0844	2.22048	0.653949	26	19.7403	-20.0797
5	6499411	N	G	T	73	0.001	0.444407	45	43.8845	11.5428	0.642953	28	21.9349	-19.8957
5	6499427	N	G	T	77	0.001	0.419947	50	46.075	18.8633	0.666778	27	19.739	-22.8332
5	6499484	N	A	C	70	0.001	0.380873	42	35.0996	24.3762	0.678691	28	19.7377	-25.6238
5	6499518	N	A	C	62	0.001	0.619127	42	35.0996	-24.3762	0.3499	20	15.3539	15.0114
5	6499547	N	C	T	50	0.001	0.533356	30	30.7211	-4.52788	0.750167	20	10.9594	-27.2047
5	6499548	N	C	A	47	0.001	0.533356	30	30.7211	-4.52788	0.70602	17	10.9634	-18.3505
5	6499549	N	C	T	48	0.001	0.533356	30	30.7211	-4.52788	0.722371	18	10.9621	-21.2608
5	6499559	N	G	A	48	0.001	0.551759	29	28.5252	-6.90258	0.789667	19	8.76356	-30.9522
5	6499943	N	C	A	55	0.001	0.586264	29	26.328	-11.8525	0.653949	26	19.7403	-20.0797
5	6499963	N	T	C	50	0.03	0.594522	27	23.0785	-11.9174	0.546402	23	15.5951	-4.43795
5	6499980	N	G	A	49	0.001	0.56004	25	24.1361	-6.95255	0.583389	24	21.9402	-9.45869
5	6500067	N	C	G	54	0.001	0.51614	31	32.917	-2.22949	0.565261	23	21.9416	-6.9841
5	6500110	N	A	G	57	0.001	0.676588	34	24.1241	-30.6946	0.913319	23	4.36377	-60.0418
5	6500212	N	T	C	79	0.001	0.622304	45	37.2928	-26.8858	0.70602	34	21.9269	-36.7009
5	6500231	N	C	A	79	0.001	0.766135	47	24.1068	-68.9396	0.937792	32	4.35177	-90.921
5	6500247	N	T	C	96	0.001	0.549052	51	50.4682	-11.4771	0.666778	45	32.8984	-38.0553
5	6500263	N	C	T	109	0.001	0.618261	55	46.0684	-31.6659	0.611185	54	46.0697	-29.0558
5	6500322	N	T	A	158	0.001	0.91053	78	15.2765	-201.65	0.8002	80	35.0489	-136.306
5	6500344	N	A	T	168	0.294643	0.538927	80	28.1126	-8.78889	0.628402	88	10.3477	-28.5639
5	6500362	N	G	A	165	0.001	0.531667	79	81.192	-11.3028	0.558178	86	83.3798	-23.1377
5	6500363	N	A	T	168	0.001	0.537525	80	81.1906	-13.6338	0.556856	88	85.5744	-23.1111
5	6500374	N	T	C	173	0.001	0.493972	83	89.9755	2.20927	0.566711	90	85.5717	-27.9715
5	6500416	N	G	A	185	0.001	0.584326	89	81.1786	-35.4986	0.468729	96	98.7471	13.5586
5	6500428	N	T	G	177	0.001	0.567947	81	76.7948	-25.6679	0.447882	96	94.3526	23.0158
5	6500439	N	T	C	178	0.001	0.542197	83	83.3838	-15.9716	0.4842	95	100.946	6.68643
5	6500456	N	C	A	195	0.001	0.617099	94	78.9747	-53.5359	0.653568	101	76.7681	-77.7842
5	6500466	N	C	T	197	0.001	0.615462	91	76.7815	-51.0318	0.537761	106	107.523	-18.1822
5	6500479	N	C	G	185	0.001	0.494378	89	96.5592	2.20847	0.541695	96	96.5498	-18.2452
5	6500492	N	C	T	184	0.00815217	0.53591	84	84.7762	-13.6123	0.555861	100	87.5893	-25.1711
5	6500500	N	T	A	210	0.001	0.902229	102	21.8362	-256.141	0.80576	108	45.9977	-188.334
5	6500501	N	A	T	209	0.001	0.74016	100	56.9945	-129.485	0.724921	109	65.7713	-130.501
5	6500514	N	G	A	201	0.001	0.53002	100	103.136	-13.5436	0.514861	101	107.529	-6.68079
5	6500527	N	T	C	209	0.001	0.871535	101	28.4292	-227.253	0.935476	108	15.2365	-304.416
5	6500550	N	T	C	184	0.001	0.857381	91	28.4425	-194.331	0.785136	93	43.8205	-148.551
5	6500594	N	C	T	146	0.001	0.66227	74	54.8319	-60.6597	0.611185	72	61.4263	-38.741
5	6500599	N	A	T	144	0.001	0.702838	74	48.2402	-78.4361	0.628657	70	57.0345	-44.231
5	6500611	N	T	A	124	0.001	0.746433	67	37.2635	-89.4929	0.701889	57	37.2768	-60.0867
5	6500618	N	T	C	119	0.001	0.754016	65	35.0689	-90.0684	0.740901	54	30.6891	-70.1814
5	6500623	N	A	G	109	0.001	0.596556	57	50.4601	-26.3056	0.692436	52	35.0862	-51.8387
5	6500648	N	T	A	83	0.001	0.666778	48	35.0916	-40.5924	0.857381	35	10.9394	-74.7428
5	6500650	N	G	A	80	0.001	0.510645	47	50.4735	-2.2185	0.666778	33	24.1255	-27.9072
5	6500803	N	G	T	86	0.001	0.758793	58	30.6838	-82.2127	0.893119	28	6.55433	-68.0872
5	6500816	N	A	T	88	0.001	0.796494	54	24.0974	-90.5777	0.882608	34	8.74355	-79.6315
5	6500874	N	A	C	105	0.001	0.733489	60	35.0756	-75.1101	0.866911	45	13.1233	-99.5509
5	6500879	N	A	G	103	0.001	0.737	57	32.8823	-72.6418	0.826305	46	17.5164	-87.1789
5	6500888	N	A	G	102	0.001	0.782006	55	26.2933	-86.6544	0.851298	47	15.3179	-98.1035
5	6500924	N	A	T	101	0.001	0.810552	58	24.0921	-103.161	0.860706	43	13.126	-92.9705
5	6500984	N	C	T	98	0.001	0.600067	50	43.8778	-23.9858	0.666778	48	35.0916	-40.5924
5	6501005	N	A	T	92	0.001	0.721078	43	26.3093	-50.4397	0.877803	49	13.118	-112.792
5	6501137	N	G	A	74	0.001	0.700134	30	19.735	-31.3037	0.613712	44	37.2941	-24.265
5	6502754	N	A	T	75	0.001	0.651264	43	32.901	-32.5563	0.687625	32	21.9296	-30.9786
5	6502795	N	T	A	73	0.001	0.564145	39	37.3008	-11.6289	0.529431	34	35.1102	-4.51217
5	6502812	N	A	C	73	0.001	0.743019	35	19.7283	-45.9698	0.684334	38	26.316	-36.0426
5	6502916	N	C	T	100	0.001	0.887051	53	13.1127	-126.124	0.766135	47	24.1068	-68.9396
5	6502987	N	G	A	79	0.001	0.8002	40	17.5244	-68.153	0.666778	39	28.5119	-32.9813
5	6503052	N	T	G	83	0.001	0.783973	37	17.5284	-58.8009	0.73929	46	26.3053	-59.3037
5	6503232	N	T	C	114	0.001	0.824778	57	21.8962	-107.374	0.789667	57	26.2907	-92.8567
5	6503284	N	G	A	110	0.001	0.674029	46	32.897	-40.8388	0.656354	64	48.2536	-50.3004
5	6503289	N	C	A	117	0.001	0.812709	48	19.711	-86.1314	0.840807	69	24.0774	-138.382
5	6503337	N	G	A	110	0.001	0.771014	48	24.1054	-71.9963	0.855076	62	19.6923	-131.264
5	6504083	N	T	G	133	0.001	0.802834	76	32.857	-130.927	0.754556	57	30.6851	-79.1873
5	6504126	N	T	A	125	0.001	0.724788	69	41.6552	-82.5525	0.714429	56	35.0809	-63.3597
5	6504128	N	T	A	124	0.001	0.731498	67	39.4607	-83.0186	0.719445	57	35.0796	-66.2773
5	6504130	N	A	G	123	0.001	0.728724	70	41.6539	-85.4974	0.717126	53	32.8877	-60.8569
5	6504146	N	T	C	128	0.001	0.718456	71	43.8498	-82.1158	0.737	57	32.8823	-72.6418
5	6504187	N	G	A	120	0.001	0.731498	67	39.4607	-83.0186	0.773768	53	26.296	-80.4928
5	6504239	N	A	C	155	0.00967742	0.90134	80	11.7517	-193.055	0.828802	75	27.593	-142.466
5	6504243	N	A	T	152	0.001	0.909364	77	15.2779	-198.256	0.840227	75	26.2667	-150.08
5	6504332	N	T	C	171	0.001	0.732114	97	56.9985	-120.573	0.743406	74	41.6486	-97.3796
5	6504346	N	G	T	152	0.001	0.741734	89	50.4174	-116.151	0.793847	63	28.4799	-104.49
5	6504347	N	T	A	133	0.001	0.569667	79	74.6003	-25.7061	0.629716	54	43.8725	-34.4326
5	6504353	N	T	A	119	0.001	0.671543	70	50.4428	-61.1313	0.755272	49	26.3013	-68.3063
5	6504354	N	G	A	116	0.001	0.671543	70	50.4428	-61.1313	0.717536	46	28.5026	-52.9372
5	6504355	N	G	A	118	0.001	0.66208	71	52.6387	-58.123	0.723553	47	28.5012	-55.8649
5	6504359	N	A	C	148	0.001	0.862311	87	26.2506	-189.226	0.918312	61	10.9048	-162.03
5	6504365	N	T	C	148	0.001	0.865412	89	26.248	-195.806	0.932492	59	8.71021	-164.597
5	6504368	N	T	A	152	0.001	0.871215	93	26.2427	-209.009	0.915531	59	10.9074	-155.211
5	6504369	N	A	T	155	0.001	0.872589	94	26.2413	-212.318	0.918312	61	10.9048	-162.03
5	6504371	N	T	A	156	0.001	0.873934	95	26.24	-215.63	0.918312	61	10.9048	-162.03
5	6504410	N	A	T	192	0.001	0.542084	107	107.521	-20.5329	0.470569	85	87.7756	11.2804
5	6504416	N	A	G	189	0.001	0.779032	104	50.3974	-161.714	0.75311	85	46.0283	-117.272
5	6504421	N	T	C	187	0.001	0.772459	101	50.4015	-152.488	0.744349	86	48.2242	-113.7
5	6504428	N	T	A	177	0.001	0.804327	97	41.6179	-168.148	0.72515	80	48.2322	-95.8966
5	6504432	N	A	T	173	0.001	0.73929	92	52.6107	-118.607	0.70384	81	52.6254	-86.3519
5	6504444	N	A	T	137	0.001	0.701433	77	50.4335	-80.9556	0.6501	60	46.0617	-45.0341
5	6504445	N	T	A	138	0.001	0.705265	78	50.4321	-83.8349	0.6501	60	46.0617	-45.0341
5	6504455	N	T	A	137	0.001	0.662446	77	57.0251	-63.1965	0.633422	60	48.2589	-39.4743
5	6504469	N	A	T	188	0.001	0.564858	108	103.126	-32.5811	0.550033	80	78.9934	-18.3792
5	6504476	N	T	C	178	0.00842697	0.729452	104	53.3885	-124.337	0.744625	74	40.9135	-97.3796
5	6504485	N	T	C	188	0.001	0.717126	106	65.7753	-121.714	0.719659	82	50.4268	-95.4564
5	6504491	N	A	T	190	0.001	0.697379	109	72.363	-111.914	0.679132	81	57.0198	-74.3363
5	6504496	N	A	T	198	0.001	0.663746	110	81.1506	-91.1018	0.693311	88	59.2077	-88.1901
5	6504498	N	G	A	187	0.001	0.777963	108	52.5894	-167.137	0.734334	79	46.0364	-99.3231
5	6504510	N	C	T	194	0.001	0.634705	104	83.3558	-69.1546	0.677896	90	63.5995	-81.9417
5	6504514	N	A	T	192	0.001	0.721301	104	63.5808	-122.14	0.704682	88	57.0105	-94.2684
5	6504518	N	C	A	190	0.001	0.689447	103	70.1738	-100.834	0.643774	87	67.9979	-62.2168
5	6504520	N	A	G	190	0.001	0.647718	105	81.1573	-77.4041	0.694247	85	57.0145	-85.6632
5	6504521	N	C	T	189	0.001	0.700134	100	65.7834	-104.346	0.674274	89	63.6008	-79.1414
5	6504528	N	C	T	184	0.001	0.583389	96	87.7609	-37.8348	0.647826	88	67.9966	-64.9255
5	6504534	N	A	G	195	0.001	0.727424	99	59.193	-120.1	0.708472	96	61.3942	-105.075
5	6504535	N	C	A	200	0.001	0.702058	104	67.9753	-109.739	0.687625	96	65.7887	-92.9358
5	6504537	N	T	C	203	0.001	0.876442	105	28.4239	-240.508	0.836959	98	35.0249	-193.645
5	6504541	N	C	A	198	0.001	0.714429	105	65.7767	-118.799	0.699058	93	61.3982	-96.433
5	6504559	N	C	A	209	0.001	0.898414	108	24.0254	-267.588	0.861627	101	30.6264	-219.12
5	6504581	N	A	T	219	0.001	0.621703	111	92.1354	-65.959	0.685309	108	74.5616	-103.063
5	6504596	N	G	T	220	0.001	0.729883	111	65.7687	-136.394	0.798364	109	48.1935	-184.286
5	6504602	N	G	T	224	0.001	0.579	114	105.315	-42.4041	0.618261	110	92.1367	-63.3318
5	6504611	N	C	T	209	0.001	0.85172	101	32.8237	-211.154	0.787229	108	50.3921	-174.091
5	6504612	N	A	G	208	0.001	0.841812	101	35.0209	-203.343	0.729125	107	63.5768	-130.962
5	6504613	N	C	T	206	0.001	0.843366	102	35.0196	-206.584	0.740545	104	59.1864	-134.924
5	6504615	N	A	G	204	0.001	0.840227	100	35.0222	-200.107	0.740545	104	59.1864	-134.924
5	6504616	N	G	A	200	0.001	0.836959	98	35.0249	-193.645	0.725641	102	61.3862	-122.585
5	6504617	N	A	T	204	0.301471	0.586451	99	30.4158	-24.1695	0.619903	105	10.5154	-30.7612
5	6504621	N	G	A	203	0.001	0.535377	99	100.94	-15.8759	0.567353	104	98.7364	-32.6515
5	6504653	N	T	A	219	0.001	0.678691	112	78.9507	-102.495	0.738477	107	61.3796	-137.383
5	6504657	N	A	T	211	0.001	0.546327	108	107.52	-22.8995	0.534003	103	105.329	-15.8567
5	6504661	N	C	T	208	0.00721154	0.784393	106	49.5145	-167.892	0.743752	102	48.9761	-131.17
5	6504662	N	T	A	213	0.0211268	0.810257	106	27.3706	-174.484	0.760734	107	54.0923	-150.517
5	6504679	N	C	T	210	0.001	0.541312	109	109.716	-20.519	0.544584	101	100.938	-20.5781
5	6504698	N	C	T	200	0.06	0.551151	104	84.6295	-22.5883	0.442029	96	56.0446	22.139
5	6504703	N	G	T	199	0.001	0.539242	102	103.134	-18.2059	0.505158	97	105.337	-2.20753
5	6504714	N	G	A	196	0.00765306	0.780283	105	42.7114	-160.116	0.726436	91	53.9997	-109.241
5	6504729	N	C	A	194	0.001	0.656967	102	76.7668	-80.5219	0.674029	92	65.794	-81.6777
5	6504731	N	A	T	202	0.001	0.812089	101	41.6126	-180.777	0.831905	101	37.2181	-195.682
5	6504737	N	A	T	203	0.001	0.951758	103	10.8487	-307.124	0.89026	100	24.0361	-240.71
5	6504769	N	A	G	205	0.001	0.760174	100	52.6	-142.669	0.819261	105	41.6072	-193.48
5	6504770	N	G	A	196	0.00765306	0.74616	98	53.928	-130.021	0.805691	98	34.2287	-166.315
5	6504786	N	A	T	200	0.001	0.750167	96	52.6053	-130.583	0.730923	104	61.3836	-128.483
5	6504787	N	A	C	194	0.001	0.76059	96	50.4081	-137.23	0.72464	98	59.1944	-117.157
5	6504791	N	T	C	186	0.001	0.734199	94	54.8052	-118.101	0.695783	92	61.3996	-93.5706
5	6504854	N	A	G	166	0.001	0.850809	87	28.4479	-181.261	0.785	79	37.2474	-126.114
5	6504933	N	A	T	136	0.001	0.789667	76	35.0542	-123.809	0.700134	60	39.47	-62.6073
5	6505083	N	G	T	108	0.0138889	0.845333	58	13.7631	-112.772	0.600943	50	43.0143	-23.9858
5	6505094	N	A	T	112	0.001	0.86465	59	17.4991	-129.44	0.622723	53	43.8738	-31.7854
5	6505278	N	G	T	108	0.001	0.727424	55	32.885	-66.722	0.86817	53	15.3099	-117.792
5	6505588	N	G	C	145	0.001	0.873489	71	19.6803	-160.894	0.811018	74	30.6624	-131.871
5	6505615	N	A	T	139	0.001	0.642953	70	54.8373	-49.7392	0.521754	69	72.4164	-6.72215
5	6505616	N	T	A	134	0.001	0.636455	66	52.6454	-44.5219	0.529431	68	70.2205	-9.02434
5	6505664	N	C	T	122	0.001	0.639437	61	48.2576	-42.1538	0.737864	61	35.0742	-78.0793
5	6505827	N	A	T	103	0.001	0.872589	47	13.1207	-106.159	0.750167	56	30.6864	-76.1732
5	6506124	N	G	A	117	0.001	0.761044	46	24.1081	-65.896	0.535235	71	72.4137	-11.3385
5	6506232	N	C	G	101	0.001	0.432387	37	35.1062	11.6639	0.546906	64	63.6341	-13.7467
5	6506553	N	A	T	69	0.001	0.555593	27	26.3307	-6.9257	0.595302	42	37.2968	-19.111
5	6507012	N	A	G	101	0.001	0.702263	47	30.6985	-49.6523	0.592654	54	48.2669	-23.8348
5	6507054	N	G	T	95	0.001	0.923359	39	6.53965	-105.421	0.69656	56	37.2781	-57.2191
5	6507616	N	A	T	139	0.001	0.635011	63	50.4521	-41.9975	0.552667	76	74.6043	-18.4215
5	6507659	N	A	T	142	0.001	0.561685	73	70.2138	-20.8875	0.753792	69	37.2608	-95.5091
5	6507718	N	C	A	127	0.001	0.535738	56	57.0531	-9.07486	0.718456	71	43.8498	-82.1158
5	6508050	N	A	G	143	0.001	0.735451	68	39.4594	-85.9818	0.866911	75	21.8722	-165.918
5	6508352	N	T	C	109	0.001	0.865629	52	15.3112	-114.495	0.772111	57	28.4879	-85.9223
5	6508582	N	T	A	164	0.001	0.813543	75	30.6611	-135.039	0.831682	89	32.8397	-172.282
5	6508988	N	T	A	132	0.001	0.890672	73	17.4804	-175.976	0.813769	59	24.0908	-106.328
5	6509148	N	T	A	165	0.001	0.584326	89	81.1786	-35.4986	0.407833	76	68.0126	33.3549
5	6509293	N	A	G	153	0.001	0.887582	71	17.4831	-169.28	0.866098	82	24.0601	-180.862
5	6509316	N	T	A	151	0.001	0.877175	65	17.4911	-149.282	0.84907	86	28.4492	-178.003
5	6509383	N	C	T	177	0.001	0.900267	90	19.655	-224.452	0.862311	87	26.2506	-189.226
5	6509388	N	T	A	166	0.001	0.902708	82	17.4684	-206.264	0.869294	84	24.0574	-187.46
5	6509392	N	C	T	170	0.001	0.881207	84	21.8602	-195.747	0.860706	86	26.252	-185.941
5	6509400	N	G	A	175	0.001	0.811973	85	35.0422	-152.067	0.755726	90	48.2189	-125.732
5	6509404	N	T	A	183	0.001	0.865412	89	26.248	-195.806	0.861944	94	28.4385	-204.173
5	6509406	N	C	T	175	0.001	0.860706	86	26.252	-185.941	0.865412	89	26.248	-195.806
5	6509488	N	G	A	173	0.001	0.571476	84	78.9881	-28.0869	0.651787	89	67.9953	-67.6466
5	6509508	N	A	T	180	0.001	0.870836	85	24.0561	-190.765	0.8318	95	35.0289	-183.982
5	6509510	N	A	C	174	0.001	0.87525	80	21.8655	-182.454	0.840653	94	32.833	-188.409
5	6509513	N	G	A	172	0.001	0.853895	82	26.2573	-172.84	0.833556	90	32.8383	-175.499
5	6509559	N	A	G	160	0.001	0.790516	62	28.4812	-101.373	0.836959	98	35.0249	-193.645
5	6509583	N	T	A	94	0.001	0.853177	34	10.9408	-71.4724	0.766845	60	30.6811	-88.2961
5	6509584	N	T	A	159	0.001	0.548419	62	61.4396	-13.7649	0.598004	97	85.5624	-45.4931
5	6509585	N	A	T	162	0.001	0.603243	63	54.8466	-31.2658	0.555593	99	96.5458	-25.3942
5	6509652	N	A	G	162	0.001	0.806174	67	28.4746	-117.038	0.895	95	21.8455	-232.556
5	6509692	N	C	A	172	0.001	0.788071	66	30.6731	-106.778	0.830409	106	39.4086	-204.169
5	6509714	N	A	G	172	0.001	0.60301	68	59.2344	-33.6642	0.692436	104	70.1725	-103.677
5	6509960	N	T	C	124	0.001	0.779848	59	28.4852	-92.0741	0.754016	65	35.0689	-90.0684
5	6509995	N	T	C	124	0.001	0.833556	54	19.703	-105.299	0.785905	70	32.865	-112.188
5	6510541	N	T	C	114	0.001	0.559362	59	57.0491	-16.213	0.563679	55	52.66	-16.2739
5	6510647	N	A	T	102	0.001	0.936461	47	6.52899	-132.929	0.8002	55	24.0961	-93.7103
5	6510768	N	C	T	99	0.001	0.580053	50	46.075	-18.8633	0.571476	49	46.0764	-16.384
5	6510996	N	A	G	157	0.001	0.534114	88	89.9688	-13.5927	0.492749	69	74.6136	2.21172
5	6511042	N	G	T	167	0.001	0.521754	92	96.5552	-8.96288	0.626751	75	61.4222	-46.6134
5	6511094	N	A	T	143	0.001	0.529431	85	87.7756	-11.2804	0.482747	58	61.4449	4.46341
5	6511214	N	C	A	174	0.001	0.635507	96	76.7748	-64.2582	0.705265	78	50.4321	-83.8349
5	6511256	N	T	C	193	0.001	0.905931	106	21.8309	-269.666	0.816303	87	35.0396	-158.41
5	6511367	N	T	A	180	0.001	0.637347	102	81.1613	-69.3081	0.615462	78	65.8127	-43.7416
5	6511410	N	T	A	178	0.001	0.910274	100	19.6417	-258.294	0.833556	78	28.4599	-152.099
5	6511411	N	T	A	101	0.001	0.569012	58	54.8533	-18.6848	0.534907	43	43.8871	-6.80114
5	6511416	N	T	A	177	0.001	0.6501	100	76.7695	-75.0568	0.662446	77	57.0251	-63.1965
5	6511421	N	A	G	179	0.001	0.911165	101	19.6403	-261.69	0.833556	78	28.4599	-152.099
5	6511452	N	A	T	115	0.001	0.823745	68	26.276	-127.57	0.744844	47	26.304	-62.2902
5	6511475	N	C	G	170	0.00882353	0.695896	95	62.5986	-96.0963	0.622346	75	53.1103	-43.4371
5	6511491	N	C	T	171	0.001	0.6738	95	67.9872	-84.214	0.605333	76	65.8154	-38.5493
5	6511570	N	T	C	157	0.001	0.682475	85	59.2117	-79.6848	0.65288	72	54.8346	-55.1699
5	6511576	N	G	A	159	0.001	0.662899	86	63.6048	-70.8069	0.657639	73	54.8333	-57.9077
5	6511579	N	A	T	152	0.001	0.698928	83	54.8199	-85.9985	0.710285	69	43.8525	-76.2948
5	6511620	N	A	G	143	0.001	0.674535	86	61.4076	-76.6051	0.649222	57	43.8685	-42.501
5	6511638	N	C	A	131	0.001	0.687625	80	54.8239	-77.4465	0.70602	51	32.8903	-55.0514
5	6511646	N	A	G	118	0.001	0.8002	70	30.6678	-119.268	0.812709	48	19.711	-86.1314
5	6511647	N	G	T	114	0.001	0.776304	67	32.869	-102.921	0.808717	47	19.7123	-82.9681
5	6511711	N	A	G	141	0.001	0.694574	72	48.2429	-72.7037	0.623271	69	57.0358	-41.5847
5	6511714	N	G	A	139	0.001	0.712471	73	46.0444	-81.7057	0.621293	66	54.8426	-39.0733
5	6511715	N	A	G	134	0.001	0.708472	72	46.0457	-78.8062	0.661398	62	46.059	-50.5129
5	6511716	N	G	T	138	0.001	0.690268	71	48.2442	-69.8557	0.59708	67	59.2357	-31.1024
5	6511725	N	A	T	142	0.001	0.66227	74	54.8319	-60.6597	0.382274	68	57.0371	38.9558
5	6511739	N	A	C	141	0.001	0.958639	72	6.49565	-219.888	0.811802	69	28.4719	-123.356
5	6511783	N	T	C	128	0.128906	0.64717	62	33.2641	-38.3443	0.470953	66	24.84	6.59166
5	6511784	N	C	T	122	0.001	0.638023	58	46.0644	-39.6272	0.390552	64	54.8452	33.8486
5	6511803	N	T	A	136	0.001	0.391232	69	59.233	36.2454	0.641886	67	52.644	-47.21
5	6511810	N	T	C	142	0.001	0.633892	71	57.0331	-46.8943	0.549329	71	70.2165	-16.0718
5	6511836	N	T	G	129	0.001	0.575808	66	61.4342	-23.4933	0.539709	63	63.6355	-11.3834
5	6511850	N	A	T	124	0.0120968	0.55041	60	58.3534	-13.7843	0.524005	64	57.5336	-6.65417
5	6511863	N	A	T	127	0.001	0.590224	61	54.8492	-26.164	0.560646	66	63.6315	-18.5499
5	6511869	N	A	G	131	0.0114504	0.476006	63	64.9512	6.73459	0.627849	68	46.9113	-41.1531
5	6511905	N	T	C	142	0.001	0.883589	60	15.3005	-141.022	0.841691	82	28.4545	-165.014
5	6511942	N	A	G	145	0.001	0.881611	59	15.3019	-137.689	0.84907	86	28.4492	-178.003
5	6511951	N	C	A	133	0.001	0.622723	53	43.8738	-31.7854	0.562542	80	76.7962	-23.2255
5	6511953	N	A	C	134	0.001	0.611185	54	46.0697	-29.0558	0.57505	80	74.5989	-28.1735
5	6512132	N	A	G	123	0.001	0.714429	49	30.6958	-55.4397	0.594658	74	65.818	-33.4258
5	6512201	N	A	T	139	0.001	0.62077	58	48.2616	-34.1741	0.592654	81	72.4004	-35.7523
5	6512399	N	G	A	137	0.001	0.648748	74	57.0291	-54.9794	0.539709	63	63.6355	-11.3834
5	6512450	N	G	T	132	0.001	0.640093	75	59.225	-52.1011	0.701889	57	37.2768	-60.0867
5	6512547	N	T	A	96	0.001	0.5	48	52.6694	0	0.541695	48	48.2749	-9.12262
5	6512675	N	A	C	58	0.001	0.533356	30	30.7211	-4.52788	0.535738	28	28.5266	-4.53743
5	6513590	N	T	A	50	0.001	0.62077	29	24.1308	-17.087	0.666778	21	15.3526	-17.7592
5	6513651	N	A	T	73	0.001	0.5	38	41.6966	0	0.657248	35	26.32	-27.6859
5	6513837	N	T	A	86	0.001	0.825217	40	15.3272	-75.4815	0.761044	46	24.1081	-65.896
5	6513903	N	A	T	92	0.001	0.851298	47	15.3179	-98.1035	0.711252	45	28.5039	-50.0267
5	6513984	N	T	C	112	0.001	0.638023	58	46.0644	-39.6272	0.70384	54	35.0836	-57.5679
5	6514021	N	T	C	114	0.001	0.596556	57	50.4601	-26.3056	0.666778	57	41.6712	-48.2034
5	6514117	N	T	C	158	0.001	0.777963	81	39.442	-125.353	0.83139	77	28.4612	-148.883
5	6514162	N	G	A	154	0.001	0.633	79	63.6142	-51.7917	0.666778	75	54.8306	-63.4256
5	6514186	N	G	A	151	0.001	0.579	76	70.2098	-28.2694	0.546698	75	74.6056	-16.0349
5	6514200	N	G	A	145	0.001	0.625083	72	59.229	-44.0981	0.685055	73	50.4388	-69.5525
5	6514222	N	A	G	141	0.001	0.647986	71	54.8359	-52.4469	0.614362	70	59.2317	-38.8453
5	6514284	N	C	G	153	0.001	0.802671	81	35.0476	-139.446	0.87525	72	19.679	-164.208
5	6514356	N	C	T	178	0.001	0.528755	87	89.9702	-11.2736	0.56048	91	87.7676	-25.5024
5	6514403	N	T	C	164	0.001	0.526333	76	78.9987	-8.99953	0.545485	88	87.7716	-18.3061
5	6514436	N	T	C	163	0.001	0.679132	81	57.0198	-74.3363	0.646439	82	63.6101	-59.8617
5	6514437	N	T	A	162	0.001	0.679607	78	54.8266	-71.8014	0.642953	84	65.8047	-59.687
5	6514471	N	C	G	139	0.001	0.610463	77	65.8141	-41.1371	0.612979	62	52.6507	-33.9499
5	6514475	N	T	A	145	0.001	0.602633	78	68.0099	-38.4611	0.62695	67	54.8412	-41.7138
5	6514478	N	G	A	140	0.001	0.615462	78	65.8127	-43.7416	0.612979	62	52.6507	-33.9499
5	6514479	N	T	G	146	0.001	0.628291	78	63.6155	-49.1304	0.632441	68	54.8399	-44.372
5	6514485	N	A	T	160	0.001	0.792878	82	37.2434	-135.441	0.795069	78	35.0516	-130.044
5	6514486	N	T	C	156	0.001	0.790317	81	37.2448	-132.325	0.8002	75	32.8583	-127.787
5	6514497	N	T	A	155	0.001	0.817285	82	32.849	-149.9	0.822133	73	28.4666	-136.072
5	6514510	N	C	T	159	0.001	0.805082	82	35.0462	-142.593	0.792403	77	35.0529	-126.923
5	6514538	N	A	C	139	0.001	0.541695	72	72.4124	-13.6839	0.522403	67	70.2218	-6.72604
5	6514544	N	T	C	141	0.001	0.594266	69	61.4303	-31.0279	0.666778	72	52.6374	-60.8885
5	6514545	N	C	T	141	0.001	0.582144	67	61.4329	-25.9836	0.66227	74	54.8319	-60.6597
5	6514547	N	T	A	145	0.001	0.83584	73	26.2693	-143.621	0.791861	72	32.8623	-118.406
5	6514554	N	T	C	149	0.001	0.602808	73	63.6222	-36.0626	0.565833	76	72.4071	-23.2918
5	6514626	N	A	T	178	0.001	0.838936	93	32.8343	-185.175	0.741337	85	48.2256	-110.711
5	6514637	N	A	T	176	0.001	0.602219	93	81.1733	-45.6564	0.542197	83	83.3838	-15.9716
5	6514651	N	A	T	175	0.001	0.844674	90	30.6411	-183.194	0.75311	85	46.0283	-117.272
5	6514697	N	C	T	163	0.001	0.541204	85	85.5784	-15.9577	0.474342	78	81.1933	8.99413
5	6514703	N	A	C	163	0.001	0.481916	83	87.7783	6.70013	0.587558	80	72.4017	-33.2238
5	6514723	N	T	C	160	0.001	0.784281	88	41.6299	-140.039	0.819658	72	28.4679	-132.884
5	6514745	N	T	A	161	0.001	0.406915	86	76.7881	38.1497	0.613409	75	63.6195	-41.2398
5	6514758	N	A	C	147	0.001	0.644833	76	59.2237	-54.7994	0.436577	71	68.0193	20.9189
5	6514759	N	A	T	145	0.001	0.653436	75	57.0278	-57.7044	0.442819	70	68.0206	18.4941
5	6514760	N	C	G	143	0.001	0.648748	74	57.0291	-54.9794	0.449242	69	68.0219	16.0919
5	6514764	N	A	G	147	0.001	0.662446	77	57.0251	-63.1965	0.457114	70	70.2178	13.6983
5	6514765	N	T	C	148	0.001	0.671167	76	54.8292	-66.2048	0.472204	72	74.6096	9.01123
5	6514777	N	T	C	153	0.001	0.602633	78	68.0099	-38.4611	0.43996	75	72.4084	20.8576
5	6514782	N	G	A	155	0.001	0.605333	76	65.8154	-38.5493	0.430333	79	74.6003	25.7061
5	6515113	N	A	T	134	0.001	0.492749	69	74.6136	2.21172	0.507697	65	70.2245	-2.21263
5	6515223	N	C	G	101	0.0148515	0.608225	57	40.6468	-28.5029	0.477043	44	45.2661	4.48539
5	6515229	N	T	A	104	0.001	0.654649	55	41.6739	-42.6944	0.510211	49	52.668	-2.21764
5	6515289	N	C	T	68	0.001	0.683049	41	28.5092	-38.5757	0.555593	27	26.3307	-6.9257
5	6515771	N	T	A	67	0.001	0.629716	27	21.9362	-17.2163	0.449967	40	39.4967	9.18958
5	6515834	N	G	A	80	0.001	0.432387	37	35.1062	11.6639	0.651264	43	32.901	-32.5563
5	6515846	N	A	G	82	0.001	0.449967	40	39.4967	9.18958	0.642953	42	32.9024	-29.8435
5	6515957	N	G	T	112	0.001	0.526333	57	59.249	-6.74965	0.618261	55	46.0684	-31.6659
5	6515966	N	C	A	115	0.001	0.508202	61	65.8354	-2.21362	0.611185	54	46.0697	-29.0558
5	6515985	N	T	A	119	0.001	0.507942	63	68.0299	-2.2131	0.678691	56	39.4753	-51.2475
5	6515992	N	A	G	120	0.001	0.53228	62	63.6368	-9.04713	0.689782	58	39.4727	-56.8964
5	6516033	N	C	T	129	0.001	0.527796	72	74.6096	-9.01123	0.631667	57	46.0657	-36.9526
5	6516054	N	A	T	142	0.001	0.531667	79	81.192	-11.3028	0.603243	63	54.8466	-31.2658
5	6516066	N	C	A	140	0.001	0.481	79	83.3892	6.70561	0.57382	61	57.0465	-21.1078
5	6516108	N	T	G	117	0.001	0.507468	67	72.4191	-2.21214	0.520013	50	52.6667	-4.47446
5	6516119	N	T	A	119	0.001	0.522403	67	70.2218	-6.72604	0.5	52	57.0585	0
5	6516126	N	C	G	140	0.001	0.9345	76	10.8848	-213.499	0.828344	64	24.0841	-122.274
5	6516157	N	C	A	150	0.001	0.900267	80	17.4711	-199.513	0.828791	70	26.2733	-133.973
5	6516158	N	G	A	144	0.001	0.671	79	57.0225	-68.7415	0.677041	65	46.055	-58.8536
5	6516166	N	T	A	141	0.001	0.551316	78	76.7988	-18.3997	0.492058	63	68.0299	2.2131
5	6516168	N	G	T	143	0.001	0.564145	78	74.6016	-23.2578	0.507697	65	70.2245	-2.21263
5	6516171	N	C	A	147	0.001	0.550033	80	78.9934	-18.3792	0.477597	67	70.2218	6.72604
5	6516176	N	A	T	139	0.001	0.468333	79	81.192	11.3028	0.566711	60	57.0478	-18.6477
5	6516190	N	C	T	161	0.001	0.609268	87	74.5896	-45.9303	0.567613	74	70.2125	-23.3277
5	6516199	N	T	A	171	0.001	0.488881	90	96.5579	4.43889	0.64207	81	63.6115	-57.1578
5	6516200	N	A	T	172	0.001	0.483505	91	96.5565	6.69061	0.64207	81	63.6115	-57.1578
5	6516240	N	T	C	180	0.001	0.539352	89	89.9675	-15.9317	0.538487	91	92.1621	-15.9196
5	6516255	N	G	A	184	0.001	0.527491	91	94.3593	-11.261	0.634498	93	74.5816	-61.7344
5	6516263	N	C	T	178	0.001	0.523271	86	89.9715	-8.97504	0.652276	92	70.1885	-70.1807
5	6516283	N	T	A	178	0.001	0.523825	84	87.7769	-8.97946	0.63839	94	74.5802	-64.414
5	6516286	N	A	G	179	0.001	0.535738	84	85.5797	-13.6123	0.6422	95	74.5789	-67.1055
5	6516302	N	T	G	176	0.001	0.550033	80	78.9934	-18.3792	0.656354	96	72.3804	-75.4506
5	6516313	N	G	T	213	0.001	0.788071	99	46.0097	-160.168	0.798445	114	50.3841	-192.805
5	6516319	N	C	T	217	0.304147	0.567054	101	22.7665	-17.5778	0.723514	116	13.0805	-68.6661
5	6516322	N	G	A	220	0.001	0.696209	102	67.9779	-104.004	0.635684	118	94.3233	-79.0988
5	6516342	N	G	T	214	0.001	0.772459	101	50.4015	-152.488	0.770092	113	56.9771	-168.781
5	6516345	N	T	A	221	0.001	0.628657	105	85.5517	-66.3465	0.74154	116	65.762	-151.241
5	6516361	N	A	T	206	0.001	0.622531	98	81.1666	-58.6712	0.5	108	118.506	0
5	6516364	N	G	A	206	0.001	0.763062	97	50.4068	-140.269	0.780003	109	52.588	-170.22
5	6516368	N	C	A	198	0.001	0.621133	95	78.9734	-56.1603	0.456282	103	103.132	20.5624
5	6516380	N	T	A	206	0.001	0.798179	99	43.8124	-167.248	0.794589	107	48.1962	-178.03
5	6516384	N	C	A	189	0.001	0.823132	96	37.2248	-179.659	0.774377	93	46.0177	-141.63
5	6516385	N	C	A	190	0.001	0.819362	94	37.2274	-173.281	0.802285	96	41.6192	-165.003
5	6516391	N	C	A	185	0.001	0.576138	92	85.569	-32.8999	0.440821	93	89.9622	25.4736
5	6516392	N	T	A	186	0.001	0.830007	94	35.0302	-180.77	0.782797	92	43.8218	-145.455
5	6516393	N	G	A	187	0.00802139	0.818919	94	30.056	-168.133	0.808108	93	38.5527	-162.78
5	6516401	N	A	G	194	0.001	0.804551	92	39.4273	-159.63	0.774693	102	50.4001	-155.558
5	6516416	N	G	C	201	0.001	0.804551	92	39.4273	-159.63	0.798364	109	48.1935	-184.286
5	6516424	N	A	T	191	0.0078534	0.471112	88	80.9711	11.168	0.602481	103	89.0048	-50.4534
5	6516425	N	G	C	185	0.001	0.872341	86	24.0548	-194.073	0.858825	99	30.6291	-212.557
5	6516430	N	T	C	183	0.001	0.458796	85	85.5784	15.9577	0.571476	98	92.1527	-32.768
5	6516433	N	A	G	190	0.001	0.447023	85	83.3811	20.7298	0.571476	105	98.7351	-35.1086
5	6516436	N	G	T	191	0.001	0.809195	89	37.2341	-157.419	0.843366	102	35.0196	-206.584
5	6516445	N	G	A	190	0.001	0.823745	85	32.845	-159.463	0.847851	105	35.0155	-216.327
5	6516446	N	A	C	195	0.001	0.829765	88	32.841	-169.07	0.860053	107	32.8156	-230.785
5	6516455	N	T	C	194	0.001	0.854169	89	28.4452	-187.788	0.847851	105	35.0155	-216.327
5	6516461	N	G	T	189	0.001	0.863879	88	26.2493	-192.514	0.841812	101	35.0209	-203.343
5	6516467	N	T	C	182	0.001	0.867715	83	24.0588	-184.159	0.848717	99	32.8263	-204.637
5	6516474	N	G	A	169	0.00887574	0.907833	75	9.64663	-184.882	0.87457	94	25.251	-212.318
5	6516479	N	T	A	166	0.001	0.906938	75	15.2805	-191.475	0.879374	91	24.0481	-210.663
5	6516543	N	T	A	186	0.00806452	0.888174	79	18.9233	-187.515	0.822498	107	34.3595	-194.657
5	6516561	N	T	G	177	0.001	0.880254	75	19.675	-174.175	0.833556	102	37.2168	-198.899
5	6516604	N	T	G	133	0.0225564	0.647412	64	35.3248	-43.5928	0.477924	69	70.4175	6.72215
5	6516671	N	T	C	150	0.01	0.438984	66	62.8366	18.5499	0.688009	84	49.1026	-79.0685
5	6516745	N	C	G	146	0.010274	0.399306	66	48.888	30.7579	0.625868	80	64.8171	-48.9979
5	6516813	N	T	A	146	0.001	0.527796	72	74.6096	-9.01123	0.540568	74	74.6069	-13.6704
5	6516816	N	C	T	142	0.001	0.577516	71	65.822	-25.8806	0.521141	71	74.6109	-6.71848
5	6516832	N	G	A	147	0.001	0.859395	71	21.8775	-152.763	0.802834	76	32.857	-130.927
5	6516910	N	C	T	166	0.001	0.889149	90	21.8522	-215.782	0.8555	76	24.0681	-161.161
5	6516951	N	G	C	147	0.001	0.587558	80	72.4017	-33.2238	0.567209	67	63.6301	-20.9876
5	6516952	N	G	A	156	0.001	0.524406	82	85.5824	-8.98409	0.567613	74	70.2125	-23.3277
5	6516983	N	A	T	136	0.001	0.473667	76	78.9987	8.99953	0.550033	60	59.245	-13.7843
5	6516992	N	A	T	136	0.001	0.520562	73	76.8055	-6.71501	0.523825	63	65.8327	-6.73459
5	6517050	N	C	A	127	0.001	0.600067	70	61.4289	-33.5801	0.385889	57	48.2629	31.5551
5	6517053	N	G	T	127	0.001	0.594266	69	61.4303	-31.0279	0.448241	58	57.0505	13.8052
5	6517114	N	G	C	117	0.001	0.565261	69	65.8247	-20.9523	0.479153	48	50.4721	4.47781
5	6517167	N	G	A	107	0.001	0.740901	54	30.6891	-70.1814	0.49056	53	57.0571	2.21611
5	6517170	N	T	C	107	0.001	0.777963	54	26.2947	-83.5684	0.49056	53	57.0571	2.21611
5	6517339	N	A	C	121	0.001	0.612979	62	52.6507	-33.9499	0.423678	59	54.8519	21.1533
5	6517356	N	G	A	123	0.001	0.59097	66	59.237	-28.5607	0.403444	57	50.4601	26.3056
5	6517407	N	A	G	101	0.001	0.629716	54	43.8725	-34.4326	0.468064	47	48.2763	6.78329
5	6517415	N	T	A	119	0.001	0.677041	65	46.055	-58.8536	0.5	54	59.253	0
5	6517519	N	C	T	92	0.001	0.730923	52	30.6918	-64.2415	0.675117	40	28.5106	-35.7664
5	6517538	N	A	G	104	0.001	0.67199	64	46.0564	-56.0579	0.6501	40	30.7078	-30.0227
5	6517564	N	C	T	107	0.001	0.612979	62	52.6507	-33.9499	0.622304	45	37.2928	-26.8858
5	6517583	N	C	A	116	0.001	0.612015	67	57.0385	-36.3452	0.530633	49	50.4708	-6.77546
5	6517592	N	G	A	118	0.0127119	0.603829	69	51.2626	-33.2251	0.530876	49	49.7021	-6.77546
5	6517611	N	A	G	122	0.001	0.575393	73	68.0166	-25.8333	0.469367	49	50.4708	6.77546
5	6517640	N	G	T	114	0.001	0.637773	69	54.8386	-47.0474	0.511119	45	48.2789	-2.21944
5	6517654	N	G	A	126	0.001	0.616516	73	61.4249	-41.3483	0.528321	53	54.8599	-6.76158
5	6517670	N	T	A	125	0.001	0.671347	73	52.636	-63.668	0.557731	52	50.4668	-13.8772
5	6517790	N	C	T	116	0.001	0.593283	59	52.6547	-26.2324	0.543889	57	57.0518	-11.4253
5	6517803	N	A	T	114	0.001	0.678085	59	41.6686	-53.7827	0.600067	55	48.2656	-26.3844
5	6517827	N	A	G	103	0.001	0.702263	47	30.6985	-49.6523	0.714429	56	35.0809	-63.3597
5	6517880	N	C	T	102	0.001	0.865629	52	15.3112	-114.495	0.780187	50	24.1028	-78.1462
5	6517901	N	A	G	103	0.001	0.803774	56	24.0948	-96.8521	0.766135	47	24.1068	-68.9396
5	6518301	N	G	T	152	0.001	0.609448	64	54.8452	-33.8486	0.522742	88	92.1661	-8.97078
5	6518354	N	G	T	141	0.001	0.650894	63	48.2549	-47.5676	0.653949	78	59.221	-60.2392
5	6518365	N	G	T	124	0.157258	0.577731	58	21.812	-15.3806	0.556633	66	32.7553	-13.1833
5	6518394	N	T	A	122	0.001	0.49152	59	63.6408	2.21417	0.539709	63	63.6355	-11.3834
5	6518457	N	C	A	121	0.001	0.578177	64	59.2397	-23.5412	0.473667	57	59.249	6.74965
5	6518516	N	C	T	144	0.001	0.513898	72	76.8068	-4.45001	0.555593	72	70.2151	-18.4685
5	6518587	N	T	C	147	0.001	0.551316	78	76.7988	-18.3997	0.608768	69	59.233	-36.2454
5	6518613	N	A	C	125	0.001	0.796808	59	26.288	-99.0964	0.772909	66	32.8703	-99.8488
5	6518648	N	G	A	120	0.001	0.571476	63	59.241	-21.0651	0.438556	57	54.8546	16.2424
5	6518662	N	A	T	104	0.001	0.636455	55	43.8711	-37.1016	0.448946	49	48.2736	11.4972
5	6518688	N	T	C	112	0.0133929	0.410963	52	38.3481	21.0107	0.617727	60	49.4599	-34.0581
5	6518698	N	T	G	116	0.001	0.895	57	13.1073	-139.533	0.796808	59	26.288	-99.0964
5	6518701	N	A	G	119	0.001	0.901907	61	13.102	-153.009	0.793299	58	26.2893	-95.9721
5	6518704	N	A	T	119	0.001	0.766845	60	30.6811	-88.2961	0.661124	59	43.8658	-47.9763
5	6518709	N	G	A	118	0.001	0.629118	62	50.4535	-39.3317	0.428524	56	52.6587	18.7246
5	6518715	N	G	C	112	0.001	0.895	57	13.1073	-139.533	0.782006	55	26.2933	-86.6545
5	6518720	N	A	C	108	0.001	0.685309	54	37.2808	-51.5313	0.462938	54	54.8586	9.08546
5	6518723	N	C	T	109	0.001	0.768036	56	28.4892	-82.8617	0.660484	53	39.4793	-42.9032
5	6518727	N	A	G	114	0.0131579	0.802679	61	19.8023	-100.461	0.661809	53	38.6161	-42.9032
5	6518734	N	A	T	114	0.001	0.770672	61	30.6798	-91.3532	0.660484	53	39.4793	-42.9032
5	6518761	N	G	A	98	0.001	0.736006	53	30.6905	-67.2047	0.511119	45	48.2789	-2.21944
5	6518785	N	A	G	103	0.001	0.649222	57	43.8685	-42.501	0.456493	46	46.0804	9.13717
5	6518799	N	G	T	138	0.001	0.83584	73	26.2693	-143.621	0.86178	65	19.6883	-141.098
5	6518805	N	T	C	147	0.001	0.840227	75	26.2667	-150.08	0.87525	72	19.679	-164.208
5	6518809	N	G	T	154	0.001	0.855659	83	26.256	-176.109	0.859395	71	21.8775	-152.763
5	6518814	N	G	A	156	0.001	0.853895	82	26.2573	-172.84	0.878631	74	19.6763	-170.849
5	6518822	N	A	G	158	0.001	0.867715	83	24.0588	-184.159	0.880254	75	19.675	-174.175
5	6518825	N	A	T	159	0.001	0.881207	84	21.8602	-195.747	0.773516	75	37.2528	-113.776
5	6518844	N	G	A	160	0.001	0.585423	82	74.5963	-33.1631	0.512829	78	83.3905	-4.44572
5	6518845	N	G	A	165	0.001	0.857381	84	26.2547	-179.383	0.889149	81	19.667	-194.204
5	6518969	N	A	G	135	0.001	0.552274	67	65.8274	-16.1133	0.514716	68	72.4177	-4.45329
5	6518985	N	T	A	182	0.001	0.843979	96	32.8303	-194.888	0.825799	86	32.8437	-162.66
5	6518988	N	A	C	187	0.001	0.838936	93	32.8343	-185.175	0.840653	94	32.833	-188.409
5	6519020	N	A	T	202	0.001	0.961473	103	8.65152	-317.695	0.879041	99	26.2347	-228.907
5	6520170	N	T	C	150	0.001	0.905032	63	13.0993	-159.769	0.816303	87	35.0396	-158.41
5	6520307	N	T	C	153	0.001	0.900267	60	13.1033	-149.634	0.795896	93	41.6232	-155.6
5	6520580	N	T	A	107	0.001	0.750167	48	26.3027	-65.2913	0.813769	59	24.0908	-106.328
5	6520610	N	T	G	85	0.001	0.857381	35	10.9394	-74.7428	0.760174	50	26.3	-71.3346
5	6520874	N	T	C	102	0.001	0.863879	44	13.1247	-96.2571	0.810552	58	24.0921	-103.161
5	6520937	N	A	T	126	0.0119048	0.685696	57	38.6417	-54.0638	0.648245	69	44.8445	-49.2446
5	6521107	N	T	A	167	0.001	0.843603	83	28.4532	-168.255	0.845469	84	28.4519	-171.5
5	6521220	N	C	T	163	0.001	0.864441	81	24.0614	-177.568	0.866098	82	24.0601	-180.862
5	6521296	N	A	T	163	0.001	0.914562	70	13.09	-183.528	0.838936	93	32.8343	-185.175
5	6521341	N	T	A	184	0.001	0.965016	85	6.4783	-265.459	0.879041	99	26.2347	-228.907
5	6521601	N	G	T	163	0.001	0.838461	68	24.0788	-135.149	0.779134	95	46.015	-147.786
5	6521851	N	G	T	87	0.001	0.657248	35	26.32	-27.6859	0.884872	52	13.114	-122.783
5	6521866	N	A	C	87	0.001	0.838063	37	13.134	-73.4239	0.700134	50	32.8917	-52.1728
5	6521935	N	T	A	67	0.001	0.5	30	32.9184	0	0.567613	37	35.1062	-11.6639
5	6522074	N	C	T	105	0.001	0.666778	54	39.478	-45.6664	0.627536	51	41.6792	-31.9145
5	6522669	N	G	A	137	0.001	0.819886	61	24.0881	-112.685	0.947667	76	8.68752	-223.428
5	6522936	N	A	G	140	0.001	0.444407	63	61.4382	16.16	0.610463	77	65.8141	-41.1371
5	6524399	N	T	C	121	0.001	0.490903	55	59.2517	2.21541	0.545485	66	65.8287	-13.7296
5	6524411	N	C	A	126	0.001	0.553607	56	54.8559	-13.8274	0.542886	70	70.2178	-13.6983
5	6524595	N	T	A	55	0.001	0.565261	23	21.9416	-6.9841	0.593813	32	28.5212	-14.315
5	6525129	N	A	T	84	0.001	0.621703	37	30.7118	-21.9863	0.595809	47	41.6846	-21.5091
5	6525233	N	C	T	121	0.001	0.679365	53	37.2821	-48.7125	0.764883	68	35.0649	-99.1672
5	6525760	N	C	A	144	0.001	0.83099	65	24.0828	-125.483	0.899	79	17.4724	-196.141
5	6525762	N	C	A	149	0.001	0.840807	69	24.0774	-138.382	0.900267	80	17.4711	-199.513
5	6525796	N	C	T	130	0.001	0.758793	58	30.6838	-82.2127	0.569491	72	68.0179	-23.3656
5	6525797	N	A	C	129	0.001	0.779848	59	28.4852	-92.0741	0.614362	70	59.2317	-38.8453
5	6526057	N	T	C	149	0.001	0.644833	76	59.2237	-54.7994	0.685055	73	50.4388	-69.5525
5	6526103	N	C	A	179	0.001	0.755726	90	48.2189	-125.732	0.854169	89	28.4452	-187.788
5	6526125	N	C	A	189	0.001	0.877803	98	26.236	-225.583	0.956348	91	8.66752	-275.704
5	6526137	N	A	G	193	0.001	0.855907	97	30.6318	-206.006	0.906521	96	19.647	-244.731
5	6526140	N	A	G	192	0.001	0.857381	98	30.6304	-209.28	0.904525	94	19.6497	-237.962
5	6526145	N	C	A	188	0.001	0.885674	96	24.0414	-227.328	0.935073	92	13.0606	-258.957
5	6526167	N	A	G	196	0.001	0.853177	102	32.8223	-214.417	0.904525	94	19.6497	-237.962
5	6526206	N	A	T	186	0.016129	0.648074	101	62.3408	-71.0259	0.779509	85	39.9094	-130.777
5	6526216	N	G	A	175	0.001	0.87525	96	26.2387	-218.945	0.899	79	17.4724	-196.141
5	6526258	N	C	A	160	0.001	0.730923	78	46.0377	-96.3623	0.768472	82	41.6379	-121.576
5	6526259	N	A	G	155	0.001	0.737	76	43.8431	-96.8557	0.683667	79	54.8253	-74.6181
5	6526265	N	A	G	163	0.0828221	0.776138	83	11.7101	-97.5555	0.735268	80	36.9074	-91.8227
5	6526353	N	T	C	176	0.001	0.788428	85	39.4367	-137.731	0.813396	91	37.2314	-163.749
5	6526412	N	T	A	164	0.027439	0.858533	81	23.3759	-169.575	0.843908	83	14.4044	-152.337
5	6526459	N	G	A	142	0.001	0.707831	65	41.6606	-70.8875	0.714429	77	48.2362	-87.1196
5	6526618	N	T	A	111	0.001	0.8002	50	21.9055	-85.1912	0.787077	61	28.4826	-98.2642
5	6526666	N	T	A	99	0.001	0.689015	45	30.7011	-43.9372	0.666778	54	39.478	-45.6664
5	6526715	N	G	A	92	0.001	0.68194	44	30.7025	-41.1093	0.5	48	52.6694	0
5	6526729	N	C	A	91	0.001	0.692436	39	26.3147	-38.879	0.71168	52	32.889	-57.9463
5	6526762	N	C	T	89	0.001	0.872043	39	10.9341	-87.9141	0.760174	50	26.3	-71.3346
5	6526773	N	A	T	93	0.001	0.87525	40	10.9328	-91.2269	0.773768	53	26.296	-80.4928
5	6526791	N	A	T	74	0.001	0.5	32	35.1129	0	0.571476	42	39.494	-14.0434
5	6526913	N	A	G	57	0.001	0.633422	30	24.1295	-19.7372	0.555593	27	26.3307	-6.9257
5	6526922	N	T	C	60	0.001	0.612979	31	26.3253	-16.9749	0.517253	29	30.7225	-2.2317
5	6527020	N	A	T	60	0.001	0.666778	33	24.1255	-27.9072	0.592654	27	24.1335	-11.9174
5	6528462	N	A	T	60	0.001	0.666778	30	21.9322	-25.3702	0.633422	30	24.1295	-19.7372
5	6528851	N	A	G	78	0.001	0.444407	36	35.1076	9.23427	0.595302	42	37.2968	-19.111
5	6532345	N	A	T	96	0.001	0.880254	50	13.1167	-116.117	0.695783	46	30.6998	-46.7853
5	6532347	N	A	G	94	0.001	0.510645	47	50.4735	-2.2185	0.702263	47	30.6985	-49.6523
5	6532349	N	T	A	96	0.001	0.877803	49	13.118	-112.792	0.702263	47	30.6985	-49.6523
5	6532385	N	G	A	96	0.001	0.547651	42	41.6913	-9.17043	0.555593	54	52.6614	-13.8514
5	6532395	N	T	C	67	0.001	0.766845	30	15.3406	-44.1481	0.621703	37	30.7118	-21.9863
5	6532401	N	G	C	59	0.001	0.76941	26	13.1487	-38.7142	0.606131	33	28.5199	-16.8768
5	6532412	N	A	C	60	0.001	0.750167	24	13.1513	-32.6457	0.694574	36	24.1215	-36.3519
5	6532415	N	A	C	60	0.001	0.772909	22	10.9568	-33.2829	0.552667	38	37.3021	-9.21074
5	6532427	N	A	G	57	0.001	0.727424	22	13.154	-26.6888	0.600067	35	30.7145	-16.7901
5	6532432	N	A	C	50	0.001	0.789667	19	8.76356	-30.9522	0.548419	31	30.7198	-6.88245
5	6532465	N	G	T	46	0.001	0.789667	19	8.76356	-30.9522	0.555593	27	26.3307	-6.9257
5	6532513	N	G	A	102	0.001	0.587015	46	41.6859	-18.9762	0.535738	56	57.0531	-9.07486
5	6532518	N	A	G	105	0.001	0.587015	46	41.6859	-18.9762	0.644164	59	46.063	-42.3213
5	6532523	N	G	A	105	0.0714286	0.614416	46	35.0613	-24.1636	0.616959	59	23.2699	-27.1992
5	6532528	N	T	A	115	0.001	0.591898	49	43.8791	-21.4375	0.666778	66	48.2509	-55.8145
5	6532534	N	A	G	124	0.001	0.592654	54	48.2669	-23.8348	0.457114	70	70.2178	13.6983
5	6532554	N	C	T	140	0.001	0.491222	57	61.4463	2.21477	0.578366	83	76.7922	-30.6085
5	6532582	N	A	T	130	0.001	0.76941	52	26.2973	-77.4284	0.76941	78	39.446	-116.143
5	6532605	N	T	A	113	0.001	0.795652	44	19.7163	-73.5405	0.73929	69	39.458	-88.9556
5	6532618	N	T	C	107	0.001	0.80973	42	17.5218	-74.4515	0.76941	65	32.8717	-96.7855
5	6532625	N	T	A	104	0.001	0.435855	39	37.3008	11.6289	0.615462	65	54.8439	-36.4513
5	6532635	N	A	G	90	0.0166667	0.71206	32	13.2918	-33.1758	0.552312	58	55.8317	-13.8052
5	6532637	N	G	C	83	0.001	0.656354	32	24.1268	-25.1502	0.764883	51	26.2987	-74.3754
5	6532651	N	T	C	78	0.001	0.5	28	30.7238	0	0.520013	50	52.6667	-4.47446
5	6532663	N	T	G	75	0.001	0.607214	28	24.1321	-14.4791	0.446773	47	46.079	11.519
5	6534557	N	G	A	81	0.001	0.844674	45	15.3205	-91.5969	0.638982	36	28.5159	-24.7869
5	6537086	N	A	T	85	0.001	0.71168	52	32.889	-57.9463	0.818394	33	13.1393	-60.5962
5	6537112	N	A	G	86	0.001	0.750167	52	28.4946	-70.7323	0.676588	34	24.1241	-30.6946
5	6537136	N	A	T	91	0.001	0.638023	58	46.0644	-39.6272	0.666778	33	24.1255	-27.9072
5	6537166	N	G	C	92	0.001	0.758793	58	30.6838	-82.2127	0.70602	34	21.9269	-36.7009
5	6537170	N	A	G	111	0.001	0.777963	63	30.6771	-97.4964	0.750167	48	26.3027	-65.2913
5	6537174	N	T	C	118	0.001	0.529431	68	70.2205	-9.02434	0.640093	50	39.4834	-34.734
5	6537180	N	T	A	122	0.001	0.791239	67	30.6718	-109.889	0.854782	55	17.5044	-116.316
5	6537187	N	G	T	123	0.001	0.476908	65	68.0273	6.73019	0.586264	58	52.656	-23.705
5	6537188	N	G	C	120	0.001	0.895786	67	15.2912	-164.47	0.773768	53	26.296	-80.4928
5	6537190	N	C	T	124	0.001	0.522403	67	70.2218	-6.72604	0.614111	57	48.2629	-31.5551
5	6537191	N	C	T	122	0.001	0.89257	65	15.2939	-157.751	0.789667	57	26.2907	-92.8567
5	6537218	N	C	T	123	0.001	0.905032	63	13.0993	-159.769	0.783522	60	28.4839	-95.1645
5	6537243	N	C	T	129	0.001	0.537338	67	68.0246	-11.3596	0.629118	62	50.4535	-39.3317
5	6537257	N	G	A	139	0.001	0.926755	68	10.8954	-185.983	0.845301	71	24.0748	-144.865
5	6537259	N	C	A	134	0.001	0.8002	65	28.4772	-110.749	0.811802	69	28.4719	-123.356
5	6537304	N	T	G	125	0.001	0.661124	59	43.8658	-47.9763	0.484838	66	70.2232	4.45506
5	6537324	N	A	T	123	0.001	0.615462	65	54.8439	-36.4513	0.430988	58	54.8533	18.6848
5	6537380	N	A	T	112	0.001	0.457599	59	59.2464	11.4104	0.641604	53	41.6766	-37.2622
5	6537386	N	A	G	117	0.025641	0.458291	61	59.4188	11.3964	0.65077	56	29.2788	-38.693
5	6537397	N	T	C	120	0.001	0.637773	69	54.8386	-47.0474	0.686399	51	35.0876	-48.9993
5	6537398	N	T	C	121	0.001	0.628657	70	57.0345	-44.231	0.725641	51	30.6931	-61.2925
5	6537409	N	T	C	131	0.001	0.80576	72	30.6651	-125.556	0.84769	59	19.6963	-121.481
5	6537444	N	T	G	144	0.0104167	0.770004	70	27.9414	-100.729	0.785782	74	34.1242	-117.602
5	6537448	N	G	T	150	0.001	0.822133	73	28.4666	-136.072	0.896368	77	17.4751	-189.407
5	6537465	N	T	C	159	0.00943396	0.75486	77	40.7756	-106.39	0.742274	82	38.458	-103.993
5	6537513	N	C	T	138	0.001	0.83099	65	24.0828	-125.483	0.945503	73	8.69154	-213.009
5	6537514	N	C	T	140	0.001	0.82111	67	26.2773	-124.378	0.698763	73	48.2416	-75.564
5	6537515	N	C	T	137	0.001	0.788071	66	30.6731	-106.778	0.676174	71	50.4415	-63.925
5	6537532	N	T	A	124	0.001	0.818394	55	21.8989	-100.994	0.782797	69	32.8663	-109.091
5	6537533	N	C	G	117	0.001	0.547201	53	52.6627	-11.4585	0.593813	64	57.0425	-28.6301
5	6537541	N	A	G	112	0.001	0.674029	46	32.897	-40.8388	0.712263	66	41.6592	-73.7859
5	6537547	N	A	T	108	0.001	0.785905	42	19.719	-67.313	0.757748	66	35.0676	-93.0918
5	6537549	N	G	T	104	0.001	0.609829	41	35.1009	-21.7668	0.635011	63	50.4521	-41.9975
5	6537569	N	T	A	105	0.001	0.744349	43	24.1121	-56.85	0.709817	62	39.4673	-68.3755
5	6537574	N	C	T	96	0.001	0.561016	41	39.4954	-11.5974	0.636455	55	43.8711	-37.1016
5	6537581	N	T	G	95	0.001	0.651264	43	32.901	-32.5563	0.692436	52	35.0862	-51.8387
5	6537591	N	C	A	91	0.001	0.651264	43	32.901	-32.5563	0.687625	48	32.8943	-46.4679
5	6537592	N	A	G	90	0.001	0.666778	39	28.5119	-32.9813	0.70602	51	32.8903	-55.0514
5	6537600	N	T	G	94	0.001	0.600067	45	39.49	-21.5872	0.653163	49	37.2875	-37.6248
5	6537615	N	A	T	104	0.001	0.571476	49	46.0764	-16.384	0.654649	55	41.6739	-42.6944
5	6537616	N	A	C	100	0.001	0.571476	49	46.0764	-16.384	0.666778	51	37.2848	-43.1294
5	6537626	N	G	A	123	0.001	0.776046	58	28.4866	-88.9932	0.76941	65	32.8717	-96.7855
5	6537630	N	T	C	129	0.001	0.566711	60	57.0478	-18.6477	0.449242	69	68.0219	16.0919
5	6537637	N	C	T	134	0.001	0.635011	63	50.4521	-41.9975	0.704362	71	46.047	-75.9181
5	6537663	N	C	A	199	0.001	0.885674	96	24.0414	-227.328	0.922612	103	17.4404	-277.7
5	6537675	N	G	A	214	0.001	0.579492	107	98.7324	-40.0653	0.663661	107	78.9574	-88.5649
5	6537701	N	G	T	236	0.001	0.661124	118	87.7316	-95.9526	0.669605	118	85.5344	-101.721
5	6537705	N	A	T	241	0.001	0.798519	119	52.5747	-201.324	0.819886	122	48.1762	-225.37
5	6537709	N	G	T	234	0.001	0.683883	117	81.1413	-110.661	0.64112	117	92.1274	-81.9436
5	6537748	N	G	T	265	0.001	0.832339	137	50.3534	-265.881	0.898704	128	28.3932	-317.466
5	6537749	N	T	C	267	0.001	0.919988	137	23.9868	-366.025	0.938754	130	17.4044	-370.595
5	6537751	N	T	C	264	0.00568182	0.811403	137	56.088	-243.548	0.754938	127	59.5972	-173.302
5	6537754	N	G	A	257	0.001	0.779598	136	65.7353	-212.004	0.785314	121	56.9664	-193.426
5	6537779	N	T	A	251	0.0657371	0.707943	132	53.3008	-124.812	0.711446	119	48.88	-115.492
5	6537780	N	C	A	248	0.133065	0.697159	131	35.9622	-98.7568	0.715414	117	35.9524	-101.719
5	6537790	N	G	C	238	0.001	0.905032	126	26.1986	-319.538	0.937792	112	15.2312	-318.224
5	6537812	N	A	T	231	0.001	0.737446	118	67.9566	-150.721	0.743525	113	63.5688	-148.789
5	6537813	N	G	A	228	0.001	0.722838	119	72.3497	-140.908	0.789184	109	50.3908	-177.198
5	6537840	N	C	T	220	0.001	0.948575	116	13.0286	-342.095	0.894494	104	24.0307	-254.131
5	6537851	N	T	A	220	0.001	0.638023	116	92.1287	-79.2543	0.673192	104	74.5669	-91.8232
5	6537857	N	G	T	206	0.0291262	0.830621	110	30.1514	-199.04	0.782184	96	34.1635	-141.625
5	6537863	N	C	A	220	0.001	0.791861	120	54.7706	-197.343	0.780187	100	48.2056	-156.292
5	6537870	N	G	A	218	0.0344037	0.819465	120	32.4033	-203.935	0.809345	98	30.1315	-161.458
5	6537871	N	A	T	218	0.001	0.832154	119	43.7858	-230.781	0.808286	99	41.6152	-174.453
5	6537877	N	A	G	215	0.001	0.907835	119	24.0107	-304.762	0.916945	96	17.4498	-253.79
5	6537880	N	C	A	208	0.00721154	0.839246	117	40.6196	-231.971	0.801456	91	31.9938	-151.555
5	6537881	N	T	A	210	0.001	0.88819	116	28.4092	-277.17	0.883234	94	24.0441	-220.654
5	6537918	N	A	T	176	0.001	0.534677	101	103.135	-15.8661	0.520013	75	79.0001	-6.7117
5	6537926	N	C	T	170	0.0970588	0.794573	98	24.414	-134.523	0.890663	72	4.06976	-131.589
5	6537936	N	T	G	164	0.001	0.936461	94	13.058	-265.857	0.814496	70	28.4706	-126.526
5	6537974	N	T	A	131	0.001	0.66227	74	54.8319	-60.6597	0.701889	57	37.2768	-60.0867
5	6538652	N	T	C	66	0.001	0.57505	40	37.2995	-14.0868	0.538487	26	26.332	-4.54845
5	6538657	N	C	T	64	0.001	0.550033	40	39.4967	-9.18958	0.541695	24	24.1375	-4.56131
5	6538697	N	A	T	70	0.001	0.547651	42	41.6913	-9.17043	0.5	28	30.7238	0
5	6538702	N	G	A	70	0.001	0.564145	39	37.3008	-11.6289	0.451581	31	30.7198	6.88245
5	6538714	N	G	A	73	0.001	0.465093	43	43.8871	6.80114	0.566711	30	28.5239	-9.32383
5	6538727	N	A	G	72	0.001	0.5	42	46.0857	0	0.600067	30	26.3267	-14.3915
5	6538730	N	A	C	69	0.001	0.658	38	28.5132	-30.2218	0.709817	31	19.7337	-34.1878
5	6538747	N	T	C	65	0.001	0.513523	37	39.5007	-2.22426	0.535738	28	28.5266	-4.53743
5	6538800	N	C	G	65	0.001	0.461513	39	39.498	6.82268	0.692436	26	17.5431	-25.9193
5	6538801	N	T	A	67	0.001	0.474983	40	41.6939	4.49449	0.70384	27	17.5418	-28.784
5	6538830	N	C	G	72	0.001	0.568227	44	41.6886	-14.0041	0.785905	28	13.146	-44.8754
5	6539379	N	A	G	41	0.001	0.647157	17	13.1607	-12.4787	0.5	24	26.3347	0
5	6539572	N	T	A	50	0.001	0.600067	25	21.9389	-11.9929	0.479987	25	26.3334	2.23723
5	6541716	N	C	T	69	0.0869565	0.715382	47	25.1475	-49.6523	0.5	22	3.63153	0
5	6541829	N	C	T	54	0.001	0.655276	29	21.9336	-22.6148	0.56004	25	24.1361	-6.95255
5	6552845	N	C	T	56	0.001	0.535738	28	28.5266	-4.53743	0.571476	28	26.3294	-9.36228
5	6556589	N	C	T	81	0.001	0.780675	41	19.7203	-64.2185	0.675117	40	28.5106	-35.7664
5	6556636	N	T	G	79	0.001	0.795069	39	17.5258	-65.0221	0.72515	40	24.1161	-47.9483
5	6556654	N	A	T	76	0.001	0.729883	37	21.9229	-45.4647	0.64112	39	30.7091	-27.3145
5	6558273	N	C	T	113	0.001	0.724788	69	41.6552	-82.5526	0.772909	44	21.9136	-66.5659
5	6558294	N	C	T	113	0.0929204	0.80474	71	10.6302	-95.2992	0.617517	42	27.0047	-21.3082
5	6558338	N	C	A	100	0.001	0.810552	58	24.0921	-103.161	0.76208	42	21.9162	-60.4579
5	6558359	N	G	T	84	0.001	0.580053	50	46.075	-18.8633	0.588294	34	30.7158	-14.2477
5	6558410	N	C	A	69	0.001	0.648748	37	28.5146	-27.4897	0.718896	32	19.7323	-37.0982
5	6558425	N	T	A	68	0.001	0.743019	35	19.7283	-45.9698	0.575808	33	30.7171	-11.7466
5	6558475	N	A	T	63	0.001	0.702838	37	24.1201	-39.218	0.5	26	28.5292	0
5	6559308	N	T	A	69	0.001	0.702838	37	24.1201	-39.218	0.781438	32	15.3379	-50.2909
5	6559319	N	T	A	76	0.001	0.568227	44	41.6886	-14.0041	0.781438	32	15.3379	-50.2909
5	6559336	N	G	A	87	0.001	0.553227	47	46.079	-11.519	0.72515	40	24.1161	-47.9483
5	6559344	N	C	T	89	0.001	0.61232	49	41.6819	-26.66	0.8002	40	17.5244	-68.153
5	6559358	N	T	A	102	0.0147059	0.597115	53	38.4637	-23.508	0.675204	49	34.1901	-43.3752
5	6559367	N	G	C	105	0.001	0.557731	52	50.4668	-13.8772	0.641604	53	41.6766	-37.2622
5	6559397	N	C	A	109	0.0137615	0.509176	55	58.3112	-2.21541	0.585699	54	40.5227	-20.9646
5	6559398	N	T	C	109	0.001	0.518531	54	57.0558	-4.46855	0.654649	55	41.6739	-42.6944
5	6559412	N	T	C	105	0.001	0.596218	52	46.0724	-23.9073	0.773768	53	26.296	-80.4928
5	6559416	N	G	T	113	0.001	0.519244	52	54.8613	-4.47139	0.623033	61	50.4548	-36.685
5	6559422	N	T	C	118	0.001	0.839512	56	19.7003	-111.752	0.774377	62	30.6785	-94.4201
5	6559434	N	T	A	117	0.001	0.459973	50	50.4695	9.10925	0.62695	67	54.8412	-41.7138
5	6559496	N	C	T	118	0.0127119	0.556035	54	51.8142	-13.8514	0.620074	64	44.8354	-36.0458
5	6559498	N	A	C	125	0.001	0.571476	56	52.6587	-18.7246	0.623271	69	57.0358	-41.5847
5	6559504	N	T	A	131	0.001	0.576322	59	54.8519	-21.1533	0.583389	72	65.8207	-28.3761
5	6559515	N	G	A	137	0.0109489	0.768642	60	29.882	-88.2961	0.765107	77	32.2467	-108.588
5	6559537	N	T	C	142	0.001	0.580699	62	57.0451	-23.5922	0.625083	80	65.81	-48.9979
5	6559549	N	G	T	139	0.001	0.866911	60	17.4978	-132.735	0.861	79	24.0641	-170.993
5	6559561	N	G	T	149	0.001	0.530323	66	68.0259	-9.03146	0.506028	83	89.9755	-2.20927
5	6559571	N	C	G	154	0.00974026	0.565646	69	65.0177	-20.9523	0.619831	85	61.8648	-48.2277
5	6559581	N	T	G	148	0.001	0.579763	69	63.6275	-25.9306	0.607667	79	68.0086	-41.0398
5	6559608	N	A	C	154	0.001	0.675793	74	52.6347	-66.4609	0.72515	80	48.2322	-95.8966
5	6559609	N	A	T	156	0.0769231	0.65102	74	34.8938	-47.4314	0.689744	82	34.8946	-68.6506
5	6559627	N	T	A	166	0.001	0.558481	77	74.6029	-20.8294	0.6293	89	72.3897	-56.548
5	6559633	N	T	A	165	0.001	0.893596	75	17.4778	-182.685	0.855793	90	28.4439	-191.058
5	6559651	N	C	A	120	0.001	0.614111	57	48.2629	-31.5551	0.650894	63	48.2549	-47.5676
5	6559652	N	C	A	118	0.0127119	0.615018	57	47.3687	-31.5551	0.668104	61	36.3574	-49.9622
5	6559679	N	G	C	163	0.00920245	0.804698	72	23.7022	-120.603	0.770903	91	45.0217	-135.5
5	6559725	N	A	G	159	0.00943396	0.541932	73	63.8171	-13.5261	0.535106	86	86.8038	-13.6023
5	6559726	N	A	T	162	0.001	0.540568	74	74.6069	-13.6704	0.545485	88	87.7716	-18.3061
5	6559733	N	G	T	162	0.001	0.889149	72	17.4818	-172.626	0.855793	90	28.4439	-191.058
5	6559734	N	C	T	160	0.001	0.652276	69	52.6414	-52.6355	0.582473	91	83.3731	-35.4422
5	6559746	N	T	A	166	0.001	0.822133	73	28.4666	-136.072	0.763617	93	48.2149	-134.832
5	6559828	N	T	A	164	0.001	0.779407	77	37.2501	-119.93	0.781797	87	41.6312	-136.945
5	6559833	N	C	T	164	0.001	0.777963	81	39.442	-125.353	0.795378	83	37.2421	-138.563
5	6559883	N	G	T	155	0.001	0.841691	82	28.4545	-165.014	0.781009	73	35.0582	-114.509
5	6559907	N	A	G	135	0.001	0.814496	70	28.4706	-126.526	0.954149	65	6.50498	-195.431
5	6559921	N	T	G	140	0.001	0.781009	73	35.0582	-114.509	0.806174	67	28.4746	-117.038
5	6559999	N	G	T	130	0.001	0.838063	74	26.268	-146.848	0.768036	56	28.4892	-82.8617
5	6560111	N	G	T	104	0.001	0.791861	48	21.9082	-78.9374	0.768036	56	28.4892	-82.8617
5	6560112	N	T	C	102	0.001	0.755726	45	24.1095	-62.866	0.754556	57	30.6851	-79.1873
5	6560118	N	G	A	101	0.001	0.761044	46	24.1081	-65.896	0.727424	55	32.885	-66.722
5	6560128	N	G	A	104	0.001	0.73929	46	26.3053	-59.3037	0.758793	58	30.6838	-82.2127
5	6560320	N	A	C	114	0.001	0.600067	45	39.49	-21.5872	0.550758	69	68.0219	-16.0919
5	6560626	N	T	C	46	0.001	0.619127	21	17.5498	-12.1881	0.520013	25	26.3334	-2.23723
5	6560635	N	C	G	42	0.001	0.631667	19	15.3552	-12.3175	0.521754	23	24.1388	-2.24072
5	6561220	N	A	C	54	0.001	0.5	22	24.1401	0	0.531271	32	32.9157	-4.51953
5	6561347	N	G	C	68	0.001	0.625083	32	26.324	-19.5992	0.722371	36	21.9242	-42.5216
5	6561510	N	G	A	97	0.001	0.796116	49	21.9069	-82.0591	0.708472	48	30.6971	-52.5375
5	6561683	N	G	A	77	0.038961	0.773973	31	10.1182	-42.7273	0.671233	46	26.2535	-37.2876
5	6561803	N	A	T	44	0.001	0.479987	25	26.3334	2.23723	0.789667	19	8.76356	-30.9522
5	6561814	N	A	T	42	0.001	0.43996	25	24.1361	6.95255	0.764883	17	8.76622	-24.7918
5	6561941	N	T	A	41	0.001	0.551759	29	28.5252	-6.90258	0.583389	12	10.9701	-4.72935
5	6562239	N	G	A	55	0.001	0.5	24	26.3347	0	0.645258	31	24.1281	-22.4259
5	6562384	N	C	T	54	0.001	0.730923	26	15.3459	-32.1208	0.464262	28	28.5266	4.53743
5	6562385	N	G	C	54	0.001	0.740901	27	15.3446	-35.0907	0.481469	27	28.5279	2.23428
5	6562390	N	C	T	54	0.001	0.720147	25	15.3472	-29.1792	0.482747	29	30.7225	2.2317
5	6562393	N	A	C	55	0.001	0.730923	26	15.3459	-32.1208	0.482747	29	30.7225	2.2317
5	6562413	N	C	G	53	0.001	0.782797	23	10.9554	-36.3637	0.533356	30	30.7211	-4.52788
5	6562456	N	C	A	59	0.001	0.642953	28	21.9349	-19.8957	0.51614	31	32.917	-2.22949
5	6562458	N	T	G	60	0.075	0.636831	28	15.9481	-16.6763	0.5	32	22.2923	0
5	6563253	N	C	T	43	0.001	0.625083	16	13.162	-9.79958	0.592654	27	24.1335	-11.9174
5	6564340	N	T	C	44	0.001	0.43996	25	24.1361	6.95255	0.684334	19	13.158	-18.0213
5	6564786	N	G	A	87	0.001	0.434739	46	43.8831	13.9682	0.609829	41	35.1009	-21.7668
5	6564898	N	A	C	114	0.001	0.830729	59	21.8936	-113.784	0.763812	55	28.4906	-79.812
5	6566271	N	A	T	40	0.001	0.733489	15	8.76889	-18.7775	0.56004	25	24.1361	-6.95255
5	6567628	N	T	C	51	0.001	0.727424	22	13.154	-26.6888	0.37923	29	24.1308	17.087
5	6567725	N	G	T	90	0.116667	0.672438	42	13.0899	-27.8999	0.609211	48	24.5913	-20.527
5	6567754	N	C	T	110	0.001	0.70384	54	35.0836	-57.5679	0.625083	56	46.067	-34.2985
5	6568271	N	G	T	63	0.001	0.617726	34	28.5186	-19.4779	0.758793	29	15.3419	-41.1064
5	6569709	N	C	T	74	0.001	0.666778	27	19.739	-22.8332	0.553227	47	46.079	-11.519
5	6569739	N	A	G	75	0.001	0.633422	30	24.1295	-19.7372	0.711252	45	28.5039	-50.0267
5	6569837	N	T	C	72	0.001	0.600067	25	21.9389	-11.9929	0.617099	47	39.4874	-26.768
5	6569936	N	T	A	65	0.001	0.555593	27	26.3307	-6.9257	0.579	38	35.1049	-14.1347
5	6569939	N	G	A	65	0.001	0.592654	27	24.1335	-11.9174	0.605333	38	32.9077	-19.2747
5	6570054	N	C	T	63	0.001	0.545485	33	32.9144	-6.86478	0.700134	30	19.735	-31.3037
5	6570324	N	C	T	62	0.001	0.583389	24	21.9402	-9.45869	0.684334	38	26.316	-36.0426
5	6570327	N	A	T	64	0.001	0.615462	26	21.9376	-14.5805	0.631667	38	30.7105	-24.6351
5	6570370	N	A	T	61	0.001	0.56004	25	24.1361	-6.95255	0.722371	36	21.9242	-42.5216
5	6570422	N	T	G	65	0.001	0.62077	29	24.1308	-17.087	0.583389	36	32.9104	-14.188
5	6570456	N	A	T	66	0.001	0.5	30	32.9184	0	0.611185	36	30.7131	-19.3705
5	6570460	N	T	A	69	0.001	0.533356	30	30.7211	-4.52788	0.589804	39	35.1036	-16.6438
5	6570468	N	C	A	68	0.001	0.700134	30	19.735	-31.3037	0.710667	38	24.1188	-42.1071
5	6570504	N	C	A	66	0.001	0.785905	28	13.146	-44.8754	0.552667	38	37.3021	-9.21074
5	6570506	N	T	A	66	0.001	0.785905	28	13.146	-44.8754	0.579	38	35.1049	-14.1347
5	6570525	N	T	A	65	0.001	0.815025	27	10.9501	-48.9078	0.605333	38	32.9077	-19.2747
5	6570527	N	T	G	67	0.001	0.8002	30	13.1433	-51.1147	0.594658	37	32.909	-16.7129
5	6570557	N	C	T	67	0.001	0.428524	28	26.3293	9.36228	0.64112	39	30.7091	-27.3145
5	6570569	N	C	T	68	0.001	0.8002	30	13.1433	-51.1147	0.605333	38	32.9077	-19.2747
5	6570594	N	A	C	73	0.001	0.774377	31	15.3392	-47.2101	0.690603	42	28.5079	-41.4075
5	6570656	N	A	T	54	0.001	0.608768	23	19.7443	-12.0818	0.48386	31	32.917	2.22949
5	6570803	N	T	A	51	0.001	0.608768	23	19.7443	-12.0818	0.535738	28	28.5266	-4.53743
5	6570851	N	G	T	52	0.001	0.59097	22	19.7457	-9.52023	0.600067	30	26.3267	-14.3915
5	6571264	N	T	A	43	0.001	0.714429	14	8.77023	-15.8399	0.413736	29	26.328	11.8525
5	6571762	N	A	C	43	0.001	0.529431	17	17.5551	-2.25608	0.538487	26	26.332	-4.54845
5	6571829	N	C	T	49	0.001	0.576974	26	24.1348	-9.40673	0.652276	23	17.5471	-17.5452
5	6572259	N	T	A	46	0.001	0.625083	16	13.162	-9.79958	0.633422	30	24.1295	-19.7372
5	6572269	N	T	G	39	0.001	0.666778	15	10.9661	-12.6851	0.541695	24	24.1375	-4.56131
5	6573029	N	T	A	42	0.001	0.5	26	28.5292	0	0.687625	16	10.9648	-15.4893
5	6573078	N	G	A	43	0.001	0.551759	29	28.5252	-6.90258	0.714429	14	8.77023	-15.8399
5	6573109	N	C	A	40	0.001	0.576974	26	24.1348	-9.40673	0.5	14	15.3619	0
5	6574954	N	A	T	43	0.001	0.428524	14	13.1647	4.68114	0.551759	29	28.5252	-6.90258
5	6575622	N	A	T	41	0.001	0.625083	8	6.581	-4.89979	0.666778	33	24.1255	-27.9072
5	6575745	N	T	A	45	0.001	0.5	20	21.9456	0	0.520013	25	26.3334	-2.23723
5	6582965	N	G	A	40	0.001	0.647157	17	13.1607	-12.4787	0.478246	23	24.1388	2.24072
5	6582991	N	C	T	136	0.001	0.507468	67	72.4191	-2.21214	0.521754	69	72.4164	-6.72215
5	6582993	N	T	A	143	0.001	0.5	68	74.6149	0	0.533356	75	76.8028	-11.3197
5	6583044	N	T	G	240	0.001	0.565261	115	109.708	-34.9205	0.487992	125	133.864	6.6637
5	6583047	N	T	A	245	0.001	0.624014	117	96.5218	-70.983	0.593813	128	114.085	-57.2601
5	6583048	N	C	T	234	0.001	0.623936	109	89.9408	-66.0833	0.720147	125	76.7361	-145.896
5	6583072	N	T	A	277	0.001	0.86178	130	39.3766	-282.196	0.850574	147	48.1429	-305.997
5	6583121	N	A	T	292	0.001	0.92171	140	23.9827	-376.279	0.908167	152	30.5584	-389.729
5	6583182	N	A	T	409	0.001	0.930636	201	30.493	-557.165	0.913738	208	39.2726	-543.779
5	6583193	N	G	T	462	0.001	0.963443	217	17.2884	-673.959	0.926815	245	39.2233	-670.226
5	6583249	N	C	G	504	0.00297619	0.553297	236	219.747	-57.3755	0.548604	268	264.8	-59.6542
5	6583275	N	C	T	447	0.001	0.722099	205	124.968	-241.786	0.760504	242	127.116	-345.795
5	6583290	N	T	C	474	0.001	0.929532	212	32.6756	-585.421	0.889573	262	63.3701	-629.117
5	6583292	N	A	T	469	0.001	0.923728	209	34.8768	-565.67	0.884872	260	65.57	-613.915
5	6583312	N	T	A	413	0.001	0.683182	183	127.195	-172.324	0.656626	230	173.274	-181.123
5	6583331	N	A	T	357	0.001	0.691037	165	111.838	-163.101	0.656354	192	144.761	-150.901
5	6583334	N	C	T	346	0.001	0.534184	161	164.577	-24.9216	0.497295	185	201.898	2.20264
5	6583342	N	G	T	332	0.001	0.897039	155	34.9489	-382.179	0.84769	177	59.089	-364.441
5	6583345	N	T	A	324	0.001	0.822584	152	59.1223	-283.839	0.872341	172	48.1095	-388.146
5	6583347	N	C	T	307	0.001	0.642431	137	107.481	-96.949	0.676588	170	120.621	-153.473
5	6583348	N	C	T	319	0.001	0.708472	144	92.0913	-157.612	0.725865	175	105.233	-210.566
5	6583374	N	T	C	238	0.001	0.729125	107	63.5768	-130.962	0.817005	131	52.5587	-239.204
5	6583384	N	T	A	192	0.001	0.839307	87	30.6451	-173.477	0.895502	105	24.0294	-257.492
5	6583426	N	C	T	74	0.001	0.472204	36	37.3048	4.50562	0.710667	38	24.1188	-42.1071
5	6583439	N	C	T	52	0.001	0.727424	22	13.154	-26.6888	0.366578	30	24.1295	19.7372
5	6583694	N	T	A	47	0.001	0.722371	18	10.9621	-21.2608	0.586264	29	26.328	-11.8525
5	6583710	N	G	A	100	0.001	0.595809	47	41.6846	-21.5091	0.660484	53	39.4793	-42.9032
5	6583737	N	C	T	199	0.001	0.509622	104	111.92	-4.43295	0.600067	95	83.3678	-45.573
5	6583739	N	T	A	210	0.001	0.509097	110	118.503	-4.43082	0.59006	100	89.9528	-42.8078
5	6583759	N	A	T	239	0.001	0.754268	122	65.754	-169.256	0.777963	117	56.9718	-181.065
5	6583778	N	T	A	258	0.001	0.625083	128	105.296	-78.3967	0.623159	130	107.491	-78.2697
5	6583789	N	T	G	266	0.001	0.699381	133	87.7116	-138.171	0.699381	133	87.7116	-138.171
5	6583859	N	A	G	238	0.00630252	0.826377	120	45.1312	-226.444	0.890537	118	21.773	-277.576
5	6583864	N	T	C	221	0.001	0.772909	110	54.7839	-166.415	0.829048	111	41.5992	-212.658
5	6597122	N	A	G	64	0.001	0.677538	31	21.9309	-28.159	0.575808	33	30.7171	-11.7466
5	6597222	N	C	G	57	0.001	0.538487	26	26.332	-4.54845	0.48386	31	32.917	2.22949
5	6599125	N	G	T	39	0.001	0.5	22	24.1401	0	0.588294	17	15.3579	-7.12387
5	6599126	N	T	G	39	0.001	0.5	22	24.1401	0	0.588294	17	15.3579	-7.12387
5	6599167	N	G	C	60	0.001	0.562542	32	30.7185	-9.29021	0.678691	28	19.7377	-25.6238
5	6599185	N	A	C	56	0.001	0.551759	29	28.5252	-6.90258	0.555593	27	26.3307	-6.9257
5	6599510	N	T	C	50	0.001	0.652276	23	17.5471	-17.5452	0.555593	27	26.3307	-6.9257
5	6602273	N	C	A	43	0.001	0.5	22	24.1401	0	0.523825	21	21.9442	-2.24487
5	6603664	N	C	T	42	0.001	0.611185	18	15.3566	-9.68525	0.541695	24	24.1375	-4.56131
5	6605448	N	G	C	51	0.001	0.652276	23	17.5471	-17.5452	0.464262	28	28.5266	4.53743
5	6605479	N	C	T	66	0.001	0.444407	27	26.3307	6.9257	0.692436	39	26.3147	-38.879
5	6605508	N	C	A	74	0.001	0.586264	29	26.328	-11.8525	0.666778	45	32.8984	-38.0553
5	6605523	N	C	A	76	0.001	0.633422	30	24.1295	-19.7372	0.826305	46	17.5164	-87.1789
5	6605546	N	A	T	72	0.001	0.862311	29	8.75022	-63.0752	0.697806	43	28.5066	-44.2608
5	6605619	N	G	A	102	0.001	0.509811	51	54.8626	-2.21684	0.823745	51	19.707	-95.6775
5	6605624	N	T	G	100	0.001	0.76941	52	26.2973	-77.4284	0.374917	48	39.486	29.3988
5	6605625	N	G	T	101	0.001	0.76941	52	26.2973	-77.4284	0.367258	49	39.4847	32.0546
5	6605656	N	A	G	122	0.0860656	0.397255	63	24.425	24.5667	0.738665	59	25.9276	-68.0633
5	6605688	N	T	C	126	0.047619	0.81017	67	18.3976	-107.316	0.672316	59	30.1518	-46.7157
5	6605707	N	T	G	121	0.001	0.615462	65	54.8439	-36.4513	0.803774	56	24.0948	-96.8521
5	6605711	N	G	A	118	0.001	0.774377	62	30.6785	-94.4201	0.642953	56	43.8698	-39.7913
5	6605725	N	C	T	116	0.001	0.898571	59	13.1047	-146.264	0.754556	57	30.6851	-79.1873
5	6605751	N	G	A	97	0.001	0.750167	48	26.3027	-65.2913	0.796116	49	21.9069	-82.0591
5	6605754	N	A	T	98	0.001	0.695783	46	30.6998	-46.7853	0.846385	52	17.5084	-106.538
5	6605759	N	A	T	92	0.001	0.777963	45	21.9122	-69.6403	0.63839	47	37.2901	-32.207
5	6605760	N	G	C	93	0.001	0.644541	45	35.0956	-32.3735	0.791861	48	21.9082	-78.9374
5	6605784	N	T	A	82	0.001	0.514295	35	37.3061	-2.2258	0.595809	47	41.6846	-21.5091
5	6605830	N	T	A	83	0.0361446	0.513856	37	37.7451	-2.22426	0.686421	46	19.7309	-39.4848
5	6605875	N	C	T	79	0.001	0.785905	42	19.719	-67.313	0.567613	37	35.1062	-11.6639
5	6605984	N	G	A	54	0.001	0.656354	32	24.1268	-25.1502	0.772909	22	10.9568	-33.2829
5	6606857	N	C	T	55	0.001	0.466644	30	30.7211	4.52788	0.640093	25	19.7417	-17.367
5	6606858	N	A	T	57	0.001	0.433289	30	28.5239	9.32383	0.629716	27	21.9362	-17.2163
5	6606891	N	A	T	75	0.001	0.571476	42	39.494	-14.0434	0.697101	33	21.9282	-33.8266
5	6606896	N	A	T	74	0.0608108	0.552206	42	28.1173	-8.88418	0.584203	32	22.093	-11.4874
5	6606904	N	G	A	78	0.001	0.905032	42	8.73288	-106.513	0.694574	36	24.1215	-36.3519
5	6606905	N	G	A	75	0.001	0.625083	40	32.905	-24.499	0.77161	35	17.5311	-52.6395
5	6606916	N	T	C	79	0.001	0.568227	44	41.6886	-14.0041	0.485705	35	37.3061	2.2258
5	6606965	N	C	T	96	0.001	0.941471	51	6.52365	-146.757	0.711252	45	28.5039	-50.0267
5	6607010	N	C	T	97	0.0773196	0.720306	51	17.297	-49.7211	0.596134	46	28.1041	-18.3626
5	6607029	N	A	T	85	0.001	0.59097	44	39.4914	-19.0405	0.487797	41	43.8898	2.22162
5	6607061	N	T	A	87	0.001	0.766135	47	24.1068	-68.9396	0.750167	40	21.9189	-54.4095
5	6607094	N	A	T	83	0.001	0.600067	45	39.49	-21.5872	0.789667	38	17.5271	-61.9045
5	6607152	N	T	A	73	0.001	0.567613	37	35.1062	-11.6639	0.444407	36	35.1076	9.23427
5	6607177	N	G	A	68	0.001	0.647157	34	26.3213	-24.9574	0.794314	34	15.3352	-56.5039
5	6607178	N	A	T	73	0.001	0.666778	36	26.3187	-30.4443	0.811018	37	15.3312	-65.9357
5	6607211	N	C	T	66	0.001	0.677538	31	21.9309	-28.159	0.685838	35	24.1228	-33.5101
5	6610886	N	T	C	168	0.001	0.521754	69	72.4164	-6.72215	0.626347	99	81.1653	-61.3126
5	6611033	N	G	A	135	0.001	0.776046	58	28.4866	-88.9932	0.64945	77	59.2224	-57.5123
5	6611792	N	G	A	89	0.001	0.780675	41	19.7203	-64.2185	0.583389	48	43.8805	-18.9174
5	6611967	N	T	C	198	0.001	0.864441	81	24.0614	-177.568	0.906254	117	24.0134	-297.987
5	6611969	N	C	T	193	0.00777202	0.868586	76	15.4248	-163.358	0.908108	117	22.9539	-297.987
5	6611973	N	T	G	199	0.001	0.867715	83	24.0588	-184.159	0.905443	116	24.0148	-294.602
5	6612029	N	A	G	190	0.001	0.87525	80	21.8655	-182.454	0.882073	110	28.4172	-257.136
5	6612033	N	C	A	174	0.0258621	0.924107	72	10.6789	-190.342	0.823864	102	24.0208	-176.103
5	6612338	N	A	T	74	0.001	0.764883	34	17.5324	-49.5836	0.72515	40	24.1161	-47.9483
5	6612606	N	G	A	158	0.001	0.919199	74	13.0846	-197.166	0.833556	84	30.6491	-163.799
5	6612647	N	T	A	145	0.001	0.941471	68	8.6982	-195.676	0.818394	77	30.6584	-141.391
5	6613233	N	G	A	102	0.001	0.820214	50	19.7083	-92.4866	0.76941	52	26.2973	-77.4284
5	6613274	N	T	G	92	0.001	0.700134	50	32.8917	-52.1728	0.571476	42	39.494	-14.0434
5	6613418	N	C	G	197	0.001	0.93487	107	15.2379	-300.967	0.866911	90	26.2467	-199.102
5	6613487	N	T	A	171	0.001	0.510645	94	100.947	-4.437	0.753416	77	41.6446	-106.39
5	6613570	N	G	T	106	0.001	0.439353	66	63.6315	18.5499	0.700134	40	26.3133	-41.7382
5	6613900	N	C	T	160	0.001	0.671	79	57.0225	-68.7415	0.481469	81	85.5837	6.70282
5	6615248	N	T	C	65	0.001	0.842334	19	6.56633	-38.3293	0.652276	46	35.0942	-35.0904
5	6615270	N	C	T	59	0.001	0.87525	16	4.37311	-36.4908	0.744349	43	24.1121	-56.85
5	6617718	N	A	T	124	0.001	0.466644	60	61.4423	9.05576	0.531271	64	65.8314	-9.03906
5	6617800	N	C	A	145	0.001	0.833556	66	24.0814	-128.699	0.886334	79	19.6696	-187.515
5	6617936	N	C	T	158	0.001	0.91204	68	13.0927	-176.725	0.87803	90	24.0494	-207.338
5	6617963	N	T	C	164	0.001	0.66227	74	54.8319	-60.6597	0.600067	90	78.98	-43.1744
5	6618001	N	T	A	180	0.001	0.821643	84	32.8463	-156.27	0.791861	96	43.8164	-157.875
5	6618172	N	C	T	135	0.001	0.889149	63	15.2965	-151.048	0.80576	72	30.6651	-125.556
5	6618243	N	G	T	164	0.001	0.6185	76	63.6182	-43.854	0.738796	88	50.4188	-113.169
5	6618579	N	C	T	119	0.001	0.566082	53	50.4655	-16.3078	0.5	66	72.4204	0
5	6618583	N	G	A	116	0.001	0.576974	52	48.2696	-18.8135	0.515635	64	68.0286	-4.45695
5	6618594	N	A	T	117	0.001	0.61232	49	41.6819	-26.66	0.558863	68	65.826	-18.5211
5	6618618	N	A	G	128	0.001	0.593283	59	52.6547	-26.2324	0.579763	69	63.6275	-25.9306
5	6618624	N	T	G	126	0.001	0.616745	60	50.4561	-34.0581	0.606131	66	57.0398	-33.7535
5	6618626	N	T	C	125	0.001	0.616745	60	50.4561	-34.0581	0.584672	65	59.2384	-26.04
5	6618639	N	A	G	132	0.001	0.621293	66	54.8426	-39.0733	0.59097	66	59.237	-28.5607
5	6618725	N	C	T	146	0.001	0.774831	71	35.0609	-108.348	0.8002	75	32.8583	-127.787
5	6618758	N	G	C	132	0.001	0.536256	69	70.2192	-11.3488	0.507942	63	68.0299	-2.2131
5	6618761	N	C	A	135	0.001	0.529431	68	70.2205	-9.02434	0.522403	67	70.2218	-6.72604
5	6618769	N	G	T	138	0.001	0.536256	69	70.2192	-11.3488	0.478246	69	72.4164	6.72215
5	6618774	N	C	A	136	0.001	0.514716	68	72.4177	-4.45329	0.5	68	74.6149	0
5	6618913	N	A	G	163	0.001	0.72515	80	48.2322	-95.8966	0.710984	83	52.6227	-92.1337
5	6619200	N	T	A	144	0.001	0.814496	70	28.4706	-126.526	0.892154	74	17.4791	-179.329
5	6619202	N	T	C	142	0.001	0.838461	68	24.0788	-135.149	0.892154	74	17.4791	-179.329
5	6619343	N	G	A	101	0.001	0.509811	51	54.8626	-2.21684	0.600067	50	43.8778	-23.9858
5	6619344	N	C	A	101	0.001	0.519244	52	54.8613	-4.47139	0.632742	49	39.4847	-32.0546
5	6619345	N	T	A	103	0.001	0.5	52	57.0585	0	0.607915	51	43.8765	-26.5608
5	6619509	N	G	A	147	0.001	0.6975	76	50.4348	-78.0873	0.774831	71	35.0609	-108.348
5	6619592	N	C	A	145	0.001	0.772334	79	39.4447	-119.205	0.833556	66	24.0814	-128.699
5	6619813	N	G	A	168	0.001	0.741734	89	50.4174	-116.151	0.785	79	37.2474	-126.114
5	6619977	N	A	T	163	0.001	0.805399	77	32.8557	-134.074	0.802527	86	37.2381	-147.965
5	6619998	N	G	T	159	0.001	0.792403	77	35.0529	-126.923	0.756269	82	43.8351	-114.852
5	6620007	N	T	G	159	0.0283019	0.792288	78	19.7669	-116.003	0.795812	81	34.267	-132.325
5	6620051	N	A	C	155	0.001	0.829167	76	28.4626	-145.672	0.797667	79	35.0502	-133.172
5	6620116	N	A	C	159	0.001	0.818394	77	30.6584	-141.391	0.695252	82	54.8213	-83.137
5	6620156	N	T	G	145	0.001	0.803233	66	28.4759	-113.89	0.721667	79	48.2336	-92.9611
5	6620186	N	C	G	145	0.001	0.815595	65	26.28	-118.014	0.700134	80	52.6267	-83.4764
5	6620292	N	T	C	140	0.001	0.85098	67	21.8829	-139.682	0.794717	73	32.861	-121.526
5	6620403	N	T	A	140	0.001	0.859615	64	19.6897	-137.815	0.763334	76	39.4487	-110.041
5	6620779	N	T	A	166	0.001	0.807898	78	32.8543	-137.228	0.818394	88	35.0382	-161.59
5	6621502	N	G	C	136	0.001	0.763812	55	28.4906	-79.812	0.815025	81	32.8503	-146.723
5	6621652	N	A	G	146	0.001	0.781438	64	30.6758	-100.582	0.866098	82	24.0601	-180.862
5	6621653	N	C	T	145	0.001	0.774377	62	30.6785	-94.4201	0.867715	83	24.0588	-184.159
5	6621840	N	A	G	167	0.001	0.579	76	70.2098	-28.2694	0.494502	91	98.7537	2.20822
5	6622275	N	C	G	146	0.001	0.415328	65	59.2384	26.04	0.629716	81	65.8087	-51.6488
5	6622451	N	C	A	167	0.001	0.829765	88	32.841	-169.07	0.569667	79	74.6003	-25.7061
5	6623080	N	T	A	144	0.001	0.818394	77	30.6584	-141.391	0.701627	67	43.8551	-70.5211
5	6623826	N	A	T	143	0.001	0.655842	61	46.0604	-47.7649	0.695252	82	54.8213	-83.137
5	6623961	N	G	T	187	0.001	0.714429	84	52.6214	-95.0395	0.84489	103	35.0182	-209.828
5	6623996	N	G	A	175	0.00857143	0.719209	78	47.4449	-90.0353	0.740968	97	46.9735	-122.77
5	6627615	N	T	C	162	0.001	0.750167	88	48.2216	-119.701	0.824541	74	28.4652	-139.266
5	6627917	N	A	G	111	0.001	0.753792	69	37.2608	-95.5091	0.738254	42	24.1135	-53.8655
5	6627999	N	T	G	110	0.001	0.608768	69	59.233	-36.2454	0.756269	41	21.9176	-57.4258
5	6628708	N	A	G	151	0.001	0.829167	76	28.4626	-145.672	0.786858	75	35.0556	-120.702
5	6629195	N	T	G	174	0.001	0.80973	84	35.0435	-148.903	0.822437	90	35.0355	-167.964
5	6629196	N	G	T	172	0.001	0.81949	83	32.8477	-153.082	0.831682	89	32.8397	-172.282
5	6629197	N	C	T	167	0.001	0.817285	82	32.849	-149.9	0.835518	85	30.6478	-167.02
5	6629342	N	C	A	216	0.00694444	0.969928	94	2.36617	-288.387	0.911751	122	23.0372	-314.939
5	6629350	N	T	A	228	0.001	0.928121	97	15.2512	-266.555	0.901031	131	28.3892	-327.582
5	6629361	N	T	C	230	0.001	0.970314	100	6.45829	-318.22	0.900267	130	28.3905	-324.208
5	6629366	N	G	T	225	0.001	0.969063	96	6.46363	-304.135	0.883977	129	32.7863	-303.62
5	6629372	N	A	C	238	0.001	0.943692	106	13.042	-307.372	0.863879	132	39.374	-288.771
5	6629388	N	G	A	234	0.001	0.871808	109	30.6158	-245.498	0.872248	125	34.9889	-281.987
5	6629397	N	T	C	229	0.001	0.713013	101	63.5848	-113.385	0.695443	128	85.521	-129.922
5	6629408	N	G	A	254	0.001	0.80576	108	45.9977	-188.334	0.828987	146	54.7359	-279.645
5	6629409	N	G	C	251	0.0239044	0.816445	107	36.3671	-187.383	0.828007	144	38.0945	-257.704
5	6629430	N	C	A	203	0.0812808	0.91396	88	4.13819	-182.254	0.837519	115	22.7039	-192.805
5	6629431	N	C	A	249	0.001	0.936071	109	15.2352	-307.866	0.907415	140	28.3772	-358.017
5	6629444	N	A	G	250	0.001	0.833556	120	43.7844	-233.999	0.707831	130	83.3212	-141.775
5	6629463	N	G	A	238	0.001	0.768036	112	56.9785	-165.723	0.785905	126	59.157	-201.939
5	6629464	N	C	A	241	0.001	0.947667	114	13.0313	-335.143	0.905783	127	26.1973	-322.922
5	6629469	N	A	T	246	0.001	0.778875	122	59.1624	-189.57	0.790516	124	56.9624	-202.746
5	6629472	N	T	C	258	0.001	0.646251	130	100.899	-94.7661	0.609448	128	109.69	-67.6971
5	6629490	N	T	A	285	0.001	0.721576	140	85.505	-164.661	0.73809	145	83.3011	-185.81
5	6629500	N	G	T	299	0.001	0.931795	146	21.7775	-406.33	0.92185	153	26.1626	-411.419
5	6629512	N	C	T	301	0.001	0.715421	144	89.8942	-163.815	0.745387	157	87.6796	-208.632
5	6629533	N	G	T	312	0.0192308	0.711354	153	81.8452	-163.435	0.761356	159	69.2345	-219.026
5	6629543	N	C	G	314	0.001	0.721236	147	89.8901	-172.58	0.760653	167	87.6663	-238.794
5	6629550	N	A	T	311	0.00482315	0.749103	147	80.3504	-198.309	0.786199	164	68.2389	-259.071
5	6629559	N	A	G	307	0.00488599	0.877094	145	38.6039	-331.734	0.852082	162	44.8118	-333.503
5	6629575	N	G	A	303	0.00495049	0.736896	144	82.5425	-182.837	0.754006	159	76.8096	-216.829
5	6629583	N	G	T	299	0.0100334	0.728814	144	77.1487	-172.283	0.754964	155	75.0029	-211.388
5	6629601	N	A	G	272	0.0220588	0.646819	123	79.7189	-85.8659	0.696815	149	83.9379	-146.032
5	6629604	N	G	A	264	0.001	0.839209	118	41.5899	-235.202	0.876964	146	39.3553	-335.054
5	6629609	N	A	T	267	0.140449	0.692447	122	42.5111	-93.145	0.746383	145	27.428	-136.995
5	6629649	N	T	C	175	0.001	0.867715	83	24.0588	-184.159	0.891566	92	21.8495	-222.484
5	6629690	N	T	A	241	0.001	0.74154	116	65.762	-151.241	0.808206	125	52.5667	-220.196
5	6629732	N	C	A	214	0.001	0.760174	100	52.6	-142.669	0.816	114	45.9897	-207.318
5	6629761	N	A	C	192	0.001	0.833556	90	32.8383	-175.499	0.892419	102	24.0334	-247.416
5	6629762	N	G	A	191	0.0157068	0.83888	85	28.9716	-167.02	0.888729	106	15.9225	-239.979
5	6629768	N	A	G	195	0.001	0.835389	91	32.837	-178.72	0.904116	104	21.8335	-262.899
5	6629828	N	C	A	139	0.001	0.827805	58	21.8949	-110.575	0.839733	81	28.4559	-161.778
5	6629884	N	A	T	157	0.00955414	0.786452	66	23.6451	-102.046	0.782028	91	42.7815	-142.365
5	6629898	N	A	G	161	0.001	0.776304	67	32.869	-102.921	0.798071	94	41.6219	-158.729
5	6630025	N	A	T	127	0.001	0.765802	64	32.873	-93.7314	0.857381	63	19.691	-134.537
5	6630080	N	T	G	148	0.001	0.753594	73	39.4527	-100.95	0.813543	75	30.6611	-135.039
5	6630166	N	A	T	134	0.011194	0.727517	62	36.424	-74.6368	0.819302	72	21.85	-127.753
5	6630265	N	A	C	154	0.001	0.726178	73	43.8471	-87.9811	0.852087	81	26.2587	-169.575
5	6630269	N	A	C	161	0.001	0.727424	77	46.039	-93.4108	0.845469	84	28.4519	-171.5
5	6630272	N	A	C	160	0.009375	0.728711	78	38.4014	-92.2325	0.843625	82	27.5357	-165.014
5	6630372	N	A	T	126	0.001	0.712263	66	41.6592	-73.7859	0.883589	60	15.3005	-141.022
5	6630701	N	A	C	121	0.001	0.757748	66	35.0676	-93.0918	0.818394	55	21.8989	-100.994
5	6630703	N	T	A	123	0.001	0.833556	66	24.0814	-128.699	0.859889	57	17.5018	-122.867
5	6630718	N	A	T	123	0.001	0.80903	68	28.4732	-120.194	0.836588	55	19.7017	-108.522
5	6630723	N	C	A	124	0.001	0.806174	67	28.4746	-117.038	0.842334	57	19.699	-114.988
5	6630847	N	C	T	140	0.001	0.7765	76	37.2514	-116.849	0.797073	64	28.4786	-107.615
5	6630909	N	G	A	147	0.001	0.819658	72	28.4679	-132.884	0.786858	75	35.0556	-120.702
5	6630953	N	T	A	124	0.001	0.822796	62	24.0868	-115.874	0.806656	62	26.284	-108.52
5	6630959	N	T	G	115	0.001	0.740901	54	30.6891	-70.1814	0.639437	61	48.2576	-42.1538
5	6631017	N	C	G	146	0.001	0.811018	74	30.6624	-131.871	0.819658	72	28.4679	-132.884
5	6631024	N	T	C	139	0.0215827	0.813399	69	22.1699	-118.331	0.830918	70	20.1266	-128.723
5	6631084	N	A	T	151	0.001	0.972918	73	4.29709	-234.474	0.859214	78	24.0654	-167.711
5	6631272	N	C	T	150	0.001	0.696334	79	52.628	-80.6117	0.803019	71	30.6664	-122.408
5	6631289	N	A	T	156	0.001	0.712471	73	46.0444	-81.7057	0.843603	83	28.4532	-168.255
5	6631290	N	C	T	151	0.001	0.698763	73	48.2416	-75.564	0.833556	78	28.4599	-152.099
5	6631302	N	T	A	157	0.001	0.859214	78	24.0654	-167.711	0.962334	79	6.4863	-244.405
5	6631337	N	C	A	168	0.001	0.717792	85	52.62	-97.9548	0.843603	83	28.4532	-168.255
5	6631361	N	G	T	176	0.001	0.758793	87	46.0257	-123.319	0.842925	89	30.6424	-179.95
5	6631370	N	T	C	185	0.001	0.787426	94	43.8191	-151.653	0.835389	91	32.837	-178.72
5	6631406	N	A	G	186	0.001	0.747534	95	52.6067	-127.578	0.670443	91	65.7954	-78.8888
5	6631509	N	G	A	146	0.001	0.764883	68	35.0649	-99.1672	0.679607	78	54.8266	-71.8014
5	6631593	N	A	C	190	0.001	0.775885	107	52.5907	-164.058	0.72304	83	50.4254	-98.3863
5	6631746	N	A	T	179	0.00837989	0.803905	91	38.5304	-156.484	0.7832	88	34.2113	-135.329
5	6631750	N	A	T	179	0.001	0.795652	88	39.4327	-147.081	0.791403	91	41.6259	-149.358
5	6631785	N	T	C	177	0.001	0.758414	91	48.2176	-128.758	0.802527	86	37.2381	-147.965
5	6631800	N	C	A	160	0.001	0.741337	85	48.2256	-110.711	0.786858	75	35.0556	-120.702
5	6631958	N	T	A	147	0.001	0.741337	85	48.2256	-110.711	0.919635	62	10.9034	-165.443
5	6631998	N	C	T	154	0.001	0.737659	80	46.035	-102.293	0.865108	74	21.8735	-162.623
5	6632024	N	A	C	159	0.001	0.773992	84	41.6352	-127.703	0.840227	75	26.2667	-150.08
5	6632201	N	A	G	168	0.001	0.779598	68	32.8677	-106.002	0.750167	100	54.7972	-136.024
5	6632216	N	G	A	176	0.001	0.77161	70	35.0622	-105.279	0.764327	106	54.7892	-154.187
5	6632263	N	T	A	184	0.001	0.76941	78	39.446	-116.143	0.736006	106	61.3809	-134.409
5	6632303	N	C	G	180	0.001	0.691486	81	54.8226	-80.2862	0.83861	99	35.0236	-196.874
5	6632342	N	C	T	170	0.001	0.805082	82	35.0462	-142.593	0.693311	88	59.2077	-88.1901
5	6632448	N	A	G	160	0.001	0.795069	78	35.0516	-130.044	0.817285	82	32.849	-149.9
5	6632475	N	T	C	146	0.001	0.846385	78	26.2627	-159.807	0.838461	68	24.0788	-135.149
5	6632476	N	A	T	148	0.001	0.837725	80	28.4572	-158.547	0.823745	68	26.276	-127.57
5	6632484	N	G	A	136	0.001	0.814496	70	28.4706	-126.526	0.818394	66	26.2787	-121.192
5	6632485	N	T	A	141	0.001	0.833556	72	26.2707	-140.399	0.840807	69	24.0774	-138.382
5	6632640	N	T	C	154	0.001	0.846385	78	26.2627	-159.807	0.868667	76	21.8709	-169.218
5	6632671	N	A	C	151	0.001	0.818394	77	30.6584	-141.391	0.878631	74	19.6763	-170.849
5	6632742	N	G	T	133	0.001	0.845301	71	24.0748	-144.865	0.774377	62	30.6785	-94.4201
5	6632965	N	A	T	152	0.001	0.779407	77	37.2501	-119.93	0.813543	75	30.6611	-135.039
5	6633002	N	A	G	147	0.001	0.833556	78	28.4599	-152.099	0.695783	69	46.0497	-70.1779
5	6633020	N	A	C	145	0.001	0.788925	71	32.8637	-115.293	0.797496	74	32.8597	-124.653
5	6633121	N	C	T	155	0.001	0.838461	68	24.0788	-135.149	0.862311	87	26.2506	-189.226
5	6633147	N	T	A	152	0.001	0.898817	69	15.2885	-171.202	0.855659	83	26.256	-176.109
5	6633318	N	T	C	170	0.00882353	0.738914	81	38.3777	-101.039	0.765617	89	45.0916	-129.395
5	6633342	N	C	T	186	0.001	0.695783	92	61.3996	-93.5706	0.723553	94	57.0025	-111.73
5	6633383	N	C	T	180	0.001	0.747418	91	50.4148	-122.137	0.809195	89	37.2341	-157.419
5	6633421	N	T	C	169	0.001	0.708004	89	57.0091	-97.1562	0.687625	80	54.8239	-77.4465
5	6633448	N	T	A	159	0.001	0.689782	87	59.209	-85.3445	0.736269	72	41.6512	-91.4185
5	6633456	N	C	T	151	0.001	0.683049	82	57.0185	-77.1513	0.637773	69	54.8386	-47.0474
5	6633463	N	T	C	155	0.001	0.694247	85	57.0145	-85.6632	0.642953	70	54.8373	-49.7392
5	6633564	N	C	T	141	0.001	0.662609	80	59.2184	-65.7333	0.803481	61	26.2853	-105.371
5	6633572	N	T	C	145	0.001	0.650703	83	63.6088	-62.5789	0.838936	62	21.8896	-123.45
5	6633581	N	C	A	145	0.001	0.654424	81	61.4143	-62.7741	0.828344	64	24.0841	-122.274
5	6633627	N	A	G	151	0.001	0.666778	78	57.0238	-65.9626	0.822133	73	28.4666	-136.072
5	6633654	N	G	A	141	0.001	0.693462	75	50.4361	-75.2305	0.894202	66	15.2925	-161.109
5	6633697	N	G	A	156	0.001	0.755985	86	46.027	-120.292	0.828791	70	26.2733	-133.973
5	6633715	N	C	T	163	0.001	0.775465	89	43.8258	-136.203	0.838063	74	26.268	-146.848
5	6633794	N	G	C	173	0.001	0.736421	91	52.612	-115.632	0.829488	82	30.6518	-157.371
5	6633820	N	C	A	164	0.001	0.768472	82	41.6379	-121.576	0.866098	82	24.0601	-180.862
5	6633849	N	C	T	163	0.001	0.705265	78	50.4321	-83.8349	0.776655	85	41.6339	-130.777
5	6633874	N	C	T	173	0.001	0.674535	86	61.4076	-76.6051	0.758793	87	46.0257	-123.319
5	6633884	N	A	T	173	0.001	0.735097	83	48.2282	-104.759	0.866911	90	26.2467	-199.102
5	6633918	N	G	A	166	0.001	0.897701	78	17.4738	-192.773	0.852508	88	28.4465	-184.522
5	6633932	N	T	A	169	0.001	0.675117	80	57.0211	-71.5329	0.752978	89	48.2202	-122.713
5	6633971	N	A	T	182	0.001	0.666778	87	63.6035	-73.5736	0.758067	95	50.4095	-134.198
5	6634012	N	C	T	161	0.001	0.68012	75	52.6334	-69.2667	0.76762	86	43.8298	-127.01
5	6634096	N	A	G	154	0.001	0.794314	68	30.6704	-113.008	0.837434	86	30.6464	-170.246
5	6634273	N	T	A	119	0.001	0.774377	62	30.6785	-94.4201	0.930112	57	8.71287	-157.716
5	6634279	N	T	C	118	0.001	0.793847	63	28.4799	-104.49	0.945752	55	6.51831	-160.625
5	6634792	N	A	T	129	0.001	0.750167	64	35.0702	-87.0551	0.784805	65	30.6745	-103.676
5	6634830	N	A	T	125	0.001	0.766845	60	30.6811	-88.2961	0.8002	65	28.4772	-110.749
5	6634856	N	G	T	130	0.001	0.73929	69	39.458	-88.9556	0.787077	61	28.4826	-98.2642
5	6634859	N	A	T	130	0.001	0.671756	67	48.2496	-58.5946	0.793847	63	28.4799	-104.49
5	6634916	N	C	T	134	0.001	0.65288	72	54.8346	-55.1699	0.838936	62	21.8896	-123.45
5	6634952	N	C	T	146	0.001	0.605704	71	61.4276	-36.1514	0.813543	75	30.6611	-135.039
5	6634989	N	A	G	152	0.001	0.633892	71	57.0331	-46.8943	0.802671	81	35.0476	-139.446
5	6634991	N	G	T	157	0.001	0.635225	74	59.2264	-49.4177	0.795378	83	37.2421	-138.563
5	6634997	N	T	A	161	0.001	0.723834	76	46.0404	-90.4691	0.870836	85	24.0561	-190.765
5	6635000	N	A	T	159	0.001	0.658	76	57.0265	-60.4436	0.795378	83	37.2421	-138.563
5	6635017	N	C	A	161	0.001	0.693462	75	50.4361	-75.2305	0.872341	86	24.0548	-194.073
5	6635020	N	C	T	158	0.001	0.706805	75	48.2389	-81.3196	0.879771	83	21.8615	-192.419
5	6635029	N	C	T	161	0.001	0.693462	75	50.4361	-75.2305	0.860706	86	26.252	-185.941
5	6635053	N	G	A	171	0.001	0.609268	87	74.5896	-45.9303	0.821643	84	32.8463	-156.27
5	6635061	N	A	G	173	0.001	0.651787	89	67.9953	-67.6466	0.833556	84	30.6491	-163.799
5	6635062	N	T	G	172	0.00872093	0.648596	89	59.6698	-64.2457	0.833274	83	29.7932	-160.583
5	6635085	N	G	A	166	0.001	0.691617	94	63.5941	-93.2459	0.861352	72	21.8762	-156.045
5	6635131	N	G	T	167	0.001	0.656354	96	72.3804	-75.4506	0.788925	71	32.8637	-115.293
5	6635157	N	T	A	165	0.001	0.68144	91	63.5982	-84.7526	0.770451	74	37.2541	-110.71
5	6635179	N	C	G	158	0.001	0.785	79	37.2474	-126.114	0.886334	79	19.6696	-187.515
5	6635180	N	C	A	159	0.001	0.728548	81	48.2309	-98.8417	0.820727	78	30.6571	-144.576
5	6635181	N	G	A	159	0.001	0.72515	80	48.2322	-95.8966	0.823	79	30.6558	-147.767
5	6635239	N	C	T	157	0.001	0.855659	83	26.256	-176.109	0.567613	74	70.2125	-23.3277
5	6635244	N	G	A	156	0.001	0.731862	82	48.2296	-101.796	0.838063	74	26.268	-146.848
5	6635248	N	C	A	154	0.001	0.750167	80	43.8378	-108.819	0.865108	74	21.8735	-162.623
5	6635249	N	A	T	150	0.001	0.74042	77	43.8418	-99.8331	0.863256	73	21.8749	-159.332
5	6635287	N	A	T	148	0.001	0.765609	81	41.6392	-118.523	0.880851	67	17.4884	-155.932
5	6635333	N	T	G	141	0.001	0.848334	79	26.2613	-163.058	0.838936	62	21.8896	-123.45
5	6635361	N	G	A	143	0.001	0.826885	75	28.4639	-142.466	0.823745	68	26.276	-127.57
5	6635380	N	A	T	146	0.001	0.844386	77	26.264	-156.56	0.811802	69	28.4719	-123.356
5	6635392	N	T	C	145	0.001	0.851586	74	24.0708	-154.628	0.859395	71	21.8775	-152.763
5	6635448	N	C	T	133	0.001	0.877175	65	17.4911	-149.282	0.779598	68	32.8677	-106.002
5	6635499	N	A	G	104	0.0144231	0.892702	46	5.86735	-105.049	0.813387	58	23.0487	-103.161
5	6635500	N	C	T	106	0.001	0.87525	48	13.1193	-109.472	0.810552	58	24.0921	-103.161
5	6635517	N	G	T	101	0.001	0.796116	49	21.9069	-82.0591	0.71168	52	32.889	-57.9463
5	6635520	N	A	G	101	0.001	0.851298	47	15.3179	-98.1035	0.759432	54	28.4919	-76.7735
5	6635522	N	A	C	101	0.001	0.851298	47	15.3179	-98.1035	0.759432	54	28.4919	-76.7735
5	6635538	N	A	G	108	0.001	0.823745	51	19.707	-95.6775	0.772111	57	28.4879	-85.9223
5	6635553	N	C	G	108	0.001	0.823745	51	19.707	-95.6775	0.807222	57	24.0934	-100.003
5	6635564	N	G	A	100	0.001	0.74016	50	28.4972	-64.7424	0.8002	50	21.9055	-85.1912
5	6635677	N	G	C	69	0.0434783	0.671795	31	16.0698	-24.6232	0.486071	38	32.5158	2.19723
5	6637417	N	T	C	52	0.001	0.840227	25	8.75555	-50.0267	0.481469	27	28.5279	2.23428
5	6642277	N	G	A	64	0.001	0.735451	34	19.7297	-42.9909	0.566711	30	28.5239	-9.32383
5	6642286	N	C	T	64	0.001	0.636455	33	26.3227	-22.2609	0.677538	31	21.9309	-28.159
5	6642287	N	A	G	71	0.001	0.513523	37	39.5007	-2.22426	0.588294	34	30.7158	-14.2477
5	6642321	N	C	T	84	0.001	0.755726	45	24.1095	-62.866	0.76941	39	19.723	-58.0713
5	6642325	N	A	T	87	0.001	0.604236	48	41.6833	-24.0709	0.64112	39	30.7091	-27.3145
5	6642372	N	G	A	75	0.02	0.677397	40	27.4901	-35.7664	0.857776	35	5.92443	-69.1836
5	6642382	N	A	G	75	0.001	0.666778	42	30.7051	-35.5183	0.727424	33	19.731	-40.0332
5	6642419	N	G	A	46	0.001	0.592654	27	24.1335	-11.9174	0.737	19	10.9608	-24.2139
5	6642657	N	G	A	45	0.001	0.5	24	26.3347	0	0.571476	21	19.747	-7.02172
5	6642674	N	T	A	51	0.001	0.481469	27	28.5279	2.23428	0.541695	24	24.1375	-4.56131
5	6642702	N	A	C	51	0.001	0.586264	29	26.328	-11.8525	0.454515	22	21.9429	4.57652
5	6642745	N	C	T	47	0.001	0.535738	28	28.5266	-4.53743	0.789667	19	8.76356	-30.9522
5	6644428	N	C	T	82	0.001	0.866911	30	8.74888	-66.3673	0.750167	52	28.4946	-70.7323
5	6657301	N	T	A	57	0.001	0.842334	19	6.56633	-38.3293	0.552667	38	37.3021	-9.21074
5	6657302	N	T	C	55	0.0272727	0.84856	19	5.89441	-38.3293	0.543666	36	28.2	-6.70284
5	6657354	N	T	C	67	0.001	0.608768	23	19.7443	-12.0818	0.454515	44	43.8858	9.15305
5	6660920	N	A	T	125	0.001	0.518531	54	57.0558	-4.46855	0.66208	71	52.6387	-58.123
5	6661231	N	C	G	70	0.001	0.694574	36	24.1215	-36.3519	0.853177	34	10.9408	-71.4724
5	6661334	N	G	A	66	0.001	0.588294	34	30.7158	-14.2477	0.718896	32	19.7323	-37.0982
5	6663888	N	G	A	59	0.001	0.909364	22	4.36511	-56.6445	0.675793	37	26.3173	-33.2304
5	6664124	N	A	G	62	0.001	0.76941	26	13.1487	-38.7142	0.638982	36	28.5159	-24.7869
5	6665599	N	G	A	57	0.001	0.479987	25	26.3334	2.23723	0.687625	32	21.9296	-30.9786
5	6665873	N	T	G	56	0.001	0.791861	24	10.9541	-39.4687	0.656354	32	24.1268	-25.1502
5	6666016	N	G	A	68	0.001	0.617726	34	28.5186	-19.4779	0.617726	34	28.5186	-19.4779
5	6667613	N	T	A	66	0.001	0.77161	35	17.5311	-52.6395	0.645258	31	24.1281	-22.4259
5	6668007	N	G	T	48	0.001	0.782797	23	10.9554	-36.3637	0.56004	25	24.1361	-6.95255
5	6668017	N	G	T	47	0.001	0.818394	22	8.75956	-40.3975	0.479987	25	26.3334	2.23723
5	6669581	N	G	T	107	0.001	0.673585	49	35.0902	-43.3752	0.810552	58	24.0921	-103.161
5	6685342	N	A	T	60	0.001	0.70384	27	17.5418	-28.784	0.636455	33	26.3227	-22.2609
5	6685413	N	T	A	130	0.001	0.708472	48	30.6971	-52.5375	0.744065	82	46.0323	-108.26
5	6685416	N	T	C	130	0.001	0.826305	46	17.5164	-87.1789	0.821643	84	32.8463	-156.27
5	6685417	N	T	C	134	0.001	0.771014	48	24.1054	-71.9963	0.814163	86	35.0409	-155.236
5	6685457	N	T	C	135	0.001	0.935073	46	6.53032	-129.478	0.820439	89	35.0369	-164.775
5	6685466	N	G	A	123	0.001	0.860706	43	13.126	-92.9705	0.862742	80	24.0628	-174.279
5	6685485	N	T	C	108	0.001	0.435855	39	37.3008	11.6289	0.637773	69	54.8386	-47.0474
5	6685486	N	A	G	105	0.228571	0.563061	36	8.32741	-6.59167	0.540639	69	27.8606	-8.78888
5	6685495	N	A	T	106	0.001	0.684334	38	26.316	-36.0426	0.853177	68	21.8816	-142.945
5	6685496	N	C	T	102	0.001	0.447333	38	37.3021	9.21074	0.625083	64	52.648	-39.1983
5	6685533	N	C	A	84	0.001	0.714429	28	17.5405	-31.6798	0.768036	56	28.4892	-82.8617
5	6685550	N	T	C	80	0.001	0.583389	24	21.9402	-9.45869	0.5	56	61.4476	0
5	6689928	N	C	A	65	0.001	0.677538	31	21.9309	-28.159	0.588294	34	30.7158	-14.2477
5	6691724	N	T	A	77	0.001	0.720147	25	15.3472	-29.1792	0.442269	52	50.4668	13.8772
5	6691955	N	T	A	67	0.001	0.645258	31	24.1281	-22.4259	0.388815	36	30.7131	19.3705
5	6691956	N	G	T	66	0.001	0.645258	31	24.1281	-22.4259	0.399933	35	30.7145	16.7901
5	6692795	N	C	A	72	0.001	0.8002	35	15.3339	-59.6339	0.432387	37	35.1062	11.6639
5	6692903	N	C	A	78	0.001	0.675793	37	26.3173	-33.2304	0.951521	41	4.33977	-122.153
5	6693045	N	A	G	66	0.001	0.638982	36	28.5159	-24.7869	0.866911	30	8.74888	-66.3673
5	6693945	N	A	G	135	0.001	0.700134	60	39.47	-62.6073	0.8002	75	32.8583	-127.787
5	6694314	N	G	A	98	0.001	0.750167	40	21.9189	-54.4095	0.776046	58	28.4866	-88.9932
5	6694582	N	A	T	89	0.001	0.872043	39	10.9341	-87.9141	0.640093	50	39.4834	-34.734
5	6695022	N	T	G	130	0.001	0.822796	62	24.0868	-115.874	0.838461	68	24.0788	-135.149
5	6695026	N	G	A	109	0.0137615	0.752336	49	19.6223	-63.9655	0.785981	60	27.4579	-95.1645
5	6695366	N	G	A	88	0.001	0.399933	35	30.7145	16.7901	0.830409	53	19.7043	-102.084
5	6695453	N	A	T	82	0.001	0.387021	31	26.3253	16.9749	0.745262	51	28.4959	-67.7307
5	6696050	N	G	A	65	0.001	0.538487	26	26.332	-4.54845	0.718094	39	24.1175	-45.0176
5	6697568	N	C	G	33	0.001	0.600067	10	8.77556	-4.79716	0.478246	23	24.1388	2.24072
5	6698207	N	T	A	57	0.001	0.374917	32	26.324	19.5992	0.720147	25	15.3472	-29.1792
5	6699396	N	T	C	100	0.001	0.861352	36	10.9381	-78.0227	0.797073	64	28.4786	-107.615
5	6699472	N	C	A	131	0.001	0.87525	48	13.1193	-109.472	0.807434	83	35.0449	-145.745
5	6699475	N	T	G	127	0.001	0.869812	46	13.122	-102.852	0.802671	81	35.0476	-139.446
5	6699485	N	C	A	144	0.001	0.660484	53	39.4793	-42.9032	0.758414	91	48.2176	-128.758
5	6699509	N	T	A	132	0.001	0.869812	46	13.122	-102.852	0.790892	86	39.4353	-140.841
5	6699521	N	T	A	125	0.001	0.911386	45	8.72888	-116.684	0.812709	80	32.8517	-143.552
5	6699547	N	A	G	126	0.0119048	0.910259	44	3.78346	-106.743	0.844217	82	27.2571	-165.014
5	6699565	N	T	G	114	0.001	0.860706	43	13.126	-92.9705	0.774831	71	35.0609	-108.348
5	6699577	N	G	A	121	0.0123967	0.875469	48	7.6024	-103.565	0.783182	73	33.944	-114.509
5	6699661	N	A	T	133	0.0112782	0.798558	54	23.3544	-90.5777	0.719612	79	40.6911	-88.9222
5	6699668	N	A	T	139	0.001	0.754887	53	28.4932	-73.7467	0.627992	86	70.1965	-54.0299
5	6699743	N	G	A	95	0.001	0.638982	36	28.5159	-24.7869	0.728966	59	35.0769	-72.153
5	6699753	N	A	C	89	0.001	0.818394	33	13.1393	-60.5962	0.642953	56	43.8698	-39.7913
5	6699786	N	A	G	60	0.001	0.576974	26	24.1348	-9.40673	0.735451	34	19.7297	-42.9909
5	6699968	N	A	G	61	0.001	0.580699	31	28.5226	-11.7961	0.633422	30	24.1295	-19.7372
5	6700004	N	A	G	57	0.001	0.750167	28	15.3432	-38.0866	0.62077	29	24.1308	-17.087
5	6700030	N	A	T	61	0.001	0.656354	32	24.1268	-25.1502	0.931322	29	4.35577	-80.5778
5	6700032	N	G	C	60	0.001	0.406187	32	28.5212	14.315	0.607214	28	24.1321	-14.4791
5	6700336	N	C	A	63	0.001	0.8002	25	10.9528	-42.5956	0.658	38	28.5132	-30.2218
5	6700374	N	T	C	51	0.001	0.526333	19	19.7497	-2.24988	0.625083	32	26.324	-19.5992
5	6700475	N	C	T	42	0.001	0.533356	15	15.3606	-2.26394	0.555593	27	26.3307	-6.9257
5	6700503	N	C	T	47	0.001	0.750167	16	8.76756	-21.7638	0.612979	31	26.3253	-16.9749
5	6701029	N	C	A	72	0.001	0.718896	32	19.7323	-37.0982	0.72515	40	24.1161	-47.9483
5	6701113	N	C	T	105	0.001	0.723553	47	28.5012	-55.8649	0.74154	58	32.881	-75.6207
5	6701128	N	C	A	106	0.001	0.787426	47	21.9096	-75.8267	0.678085	59	41.6686	-53.7827
5	6701134	N	G	T	99	0.030303	0.743108	42	22.4551	-53.8655	0.750622	57	19.8021	-70.6718
5	6701635	N	C	A	59	0.001	0.666778	27	19.739	-22.8332	0.625083	32	26.324	-19.5992
5	6701723	N	C	T	126	0.001	0.754268	61	32.877	-84.6278	0.846385	65	21.8855	-133.172
5	6701732	N	G	A	140	0.001	0.806174	67	28.4746	-117.038	0.849548	73	24.0721	-151.369
5	6701736	N	A	G	140	0.001	0.791239	67	30.6718	-109.889	0.822133	73	28.4666	-136.072
5	6701738	N	T	C	142	0.001	0.80903	68	28.4732	-120.194	0.838063	74	26.268	-146.848
5	6701799	N	G	A	148	0.001	0.802834	76	32.857	-130.927	0.847454	72	24.0734	-148.115
5	6701807	N	C	T	152	0.00986842	0.794156	78	27.9964	-125.215	0.84009	74	25.3898	-146.848
5	6701812	N	C	T	155	0.001	0.807898	78	32.8543	-137.228	0.83139	77	28.4612	-148.883
5	6701831	N	G	C	155	0.001	0.786858	75	35.0556	-120.702	0.825217	80	30.6544	-150.963
5	6701899	N	T	C	167	0.00898204	0.855802	82	25.3817	-172.84	0.835353	85	23.8527	-161.66
5	6701951	N	G	T	127	0.011811	0.867322	60	11.6605	-126.933	0.793373	67	29.7018	-109.889
5	6703450	N	A	G	76	0.001	0.657248	35	26.32	-27.6859	0.561016	41	39.4954	-11.5974
5	6703855	N	C	T	102	0.001	0.8002	55	24.0961	-93.7103	0.659681	47	35.0929	-37.8304
5	6703982	N	A	G	82	0.001	0.604721	43	37.2955	-21.6727	0.435855	39	37.3008	11.6289
5	6704188	N	A	T	87	0.001	0.857381	42	13.1273	-89.6913	0.622304	45	37.2928	-26.8858
5	6704360	N	C	A	93	0.001	0.630522	46	37.2915	-29.5336	0.531936	47	48.2763	-6.78329
5	6705971	N	T	G	114	0.001	0.803774	56	24.0948	-96.8521	0.862311	58	17.5004	-126.15
5	6706008	N	A	G	126	0.001	0.810552	58	24.0921	-103.161	0.882608	68	17.4871	-159.263
5	6706567	N	C	A	202	0.001	0.870247	100	28.4305	-223.947	0.666778	102	74.5696	-86.2588
5	6706582	N	A	C	211	0.001	0.898414	108	24.0254	-267.588	0.640871	103	81.1599	-71.996
5	6706672	N	G	A	222	0.001	0.504205	119	129.478	-2.20563	0.543719	103	103.132	-20.5624
5	6706676	N	C	T	220	0.001	0.925284	120	19.615	-326.54	0.86024	100	30.6278	-215.837
5	6706705	N	G	T	200	0.001	0.876357	113	30.6104	-258.753	0.862311	87	26.2506	-189.226
5	6706718	N	T	C	206	0.001	0.660658	109	81.1519	-88.343	0.690849	97	65.7874	-95.7746
5	6706721	N	G	A	207	0.00724638	0.70856	107	59.6692	-114.456	0.711024	100	62.751	-110.483
5	6706803	N	T	C	189	0.001	0.655659	90	67.9939	-70.3797	0.777963	99	48.2069	-153.209
5	6706892	N	A	G	182	0.001	0.670217	97	70.1818	-83.9625	0.600067	85	74.5923	-40.7758
5	6706896	N	A	T	173	0.001	0.670326	94	67.9886	-81.4256	0.595	79	70.2058	-35.8238
5	6706898	N	A	G	176	0.00852273	0.674682	95	67.0313	-84.214	0.613147	81	59.5489	-43.1446
5	6706900	N	A	T	177	0.001	0.677202	96	67.9859	-87.0126	0.592654	81	72.4004	-35.7523
5	6707004	N	C	A	177	0.001	0.663267	95	70.1845	-78.4174	0.609829	82	70.2018	-43.5336
5	6707066	N	A	T	185	0.001	0.555593	99	96.5458	-25.3942	0.558178	86	83.3798	-23.1377
5	6707186	N	C	T	196	0.001	0.581006	105	96.5378	-40.1174	0.626458	91	74.5843	-56.4129
5	6707240	N	C	A	195	0.001	0.622723	106	87.7476	-63.5707	0.651787	89	67.9953	-67.6466
5	6707278	N	C	G	167	0.001	0.625083	96	78.972	-58.7975	0.676174	71	50.4415	-63.925
5	6707286	N	G	A	166	0.001	0.597891	92	81.1746	-43.0946	0.702838	74	48.2402	-78.4361
5	6707300	N	G	T	162	0.001	0.872341	86	24.0548	-194.073	0.9345	76	10.8848	-213.499
5	6707332	N	G	C	140	0.001	0.666778	78	57.0238	-65.9626	0.758237	62	32.8757	-87.6521
5	6707376	N	T	C	133	0.001	0.720735	68	41.6566	-79.6188	0.76941	65	32.8717	-96.7855
5	6707783	N	C	A	113	0.001	0.583389	48	43.8805	-18.9174	0.707831	65	41.6606	-70.8875
5	6707901	N	G	A	108	0.001	0.891566	46	10.9248	-111.242	0.822796	62	24.0868	-115.874
5	6707909	N	C	T	115	0.001	0.89388	47	10.9234	-114.598	0.838461	68	24.0788	-135.149
5	6707932	N	A	T	126	0.001	0.89117	55	13.11	-132.82	0.817113	71	28.4692	-129.702
5	6707940	N	T	A	132	0.001	0.895	57	13.1073	-139.533	0.853569	75	24.0694	-157.893
5	6707966	N	C	T	132	0.001	0.877445	57	15.3045	-131.037	0.840227	75	26.2667	-150.08
5	6708613	N	G	T	93	0.001	0.57505	40	37.2995	-14.0868	0.660484	53	39.4793	-42.9032
5	6709038	N	C	A	68	0.001	0.525017	40	41.6939	-4.49449	0.571476	28	26.3294	-9.36228
5	6709634	N	G	C	121	0.0123967	0.609609	70	51.2535	-35.7774	0.727385	51	29.9147	-61.2925
5	6709715	N	A	T	215	0.001	0.901169	111	24.0214	-277.704	0.923359	104	17.4391	-281.123
5	6709727	N	A	G	216	0.001	0.888109	107	26.224	-255.592	0.92689	109	17.4324	-298.26
5	6709748	N	C	T	227	0.001	0.848447	112	37.2034	-231.271	0.922021	115	19.6216	-309.419
5	6709757	N	C	T	223	0.001	0.874123	111	30.6131	-252.12	0.919923	112	19.6256	-299.165
5	6709763	N	A	G	233	0.001	0.868667	114	32.8063	-253.826	0.924653	119	19.6163	-323.113
5	6709793	N	A	G	237	0.001	0.856093	111	35.0075	-235.903	0.944741	126	15.2125	-366.693
5	6709808	N	A	T	225	0.001	0.842821	108	37.2088	-218.28	0.880596	117	30.6051	-272.048
5	6709817	N	C	T	228	0.001	0.697379	109	72.363	-111.914	0.832154	119	43.7858	-230.781
5	6709823	N	A	G	222	0.001	0.702058	104	67.9753	-109.739	0.84769	118	39.3927	-242.961
5	6709835	N	A	G	234	0.134615	0.822247	116	15.2131	-156.305	0.633536	118	47.6772	-59.304
5	6709970	N	G	A	247	0.001	0.805514	113	48.1882	-196.852	0.880851	134	34.9769	-311.864
5	6709995	N	A	G	219	0.001	0.838321	105	37.2128	-208.573	0.912556	114	21.8202	-296.808
5	6709997	N	C	T	218	0.0137615	0.824789	102	32.5213	-186.143	0.881796	116	24.2202	-262.632
5	6710060	N	A	T	130	0.001	0.807898	52	21.9029	-91.4851	0.833556	78	28.4599	-152.099
5	6710337	N	A	T	107	0.001	0.388815	54	46.0697	29.0558	0.641604	53	41.6766	-37.2622
5	6710357	N	G	A	112	0.001	0.813769	59	24.0908	-106.328	0.924812	53	8.71821	-143.987
5	6710887	N	G	A	137	0.001	0.655276	58	43.8671	-45.2296	0.569667	79	74.6003	-25.7061
5	6711160	N	C	A	86	0.001	0.474983	40	41.6939	4.49449	0.587015	46	41.6859	-18.9762
5	6712552	N	T	C	143	0.0314685	0.740447	69	32.3674	-84.7498	0.741281	74	30.0395	-89.0107
5	6712766	N	A	G	154	0.001	0.819658	72	28.4679	-132.884	0.756269	82	43.8351	-114.852
5	6712906	N	T	C	188	0.001	0.772334	79	39.4447	-119.205	0.853447	109	35.0102	-229.365
5	6712923	N	G	A	212	0.001	0.957752	94	8.66353	-286.19	0.890091	118	28.4065	-283.866
5	6713266	N	T	C	128	0.001	0.813769	59	24.0908	-106.328	0.869812	69	19.683	-154.277
5	6713365	N	A	G	114	0.001	0.812709	48	19.711	-86.1314	0.818394	66	26.2787	-121.192
5	6713460	N	C	A	187	0.001	0.953244	85	8.67553	-254.762	0.882608	102	26.2307	-238.895
5	6713468	N	G	A	186	0.001	0.72304	83	50.4254	-98.3863	0.82546	103	39.4127	-194.552
5	6713513	N	C	T	198	0.001	0.929579	99	15.2485	-273.425	0.858825	99	30.6291	-212.557
5	6713617	N	C	T	268	0.001	0.934597	137	19.5923	-384.987	0.870476	131	37.1781	-293.616
5	6713638	N	C	A	274	0.001	0.539033	141	142.632	-25.0285	0.556429	133	129.459	-34.6537
5	6713664	N	A	G	270	0.001	0.954849	132	13.0073	-397.842	0.906068	138	28.3798	-351.243
5	6713677	N	G	A	267	0.001	0.865916	134	39.3713	-295.357	0.895	133	30.5838	-325.578
5	6713763	N	T	A	155	0.001	0.635225	74	59.2264	-49.4177	0.679132	81	57.0198	-74.3363
5	6713869	N	A	T	154	0.00974026	0.734868	75	42.9673	-93.8877	0.783907	79	30.0756	-121.402
5	6713917	N	G	A	146	0.001	0.760737	71	37.2581	-101.563	0.853569	75	24.0694	-157.893
5	6715878	N	G	A	42	0.001	0.5	26	28.5292	0	0.625083	16	13.162	-9.79958
5	6715922	N	A	G	49	0.001	0.538487	26	26.332	-4.54845	0.695783	23	15.3499	-23.3926
5	6717690	N	G	T	104	0.001	0.738254	42	24.1135	-53.8655	0.774377	62	30.6785	-94.4201
5	6717722	N	C	T	122	0.001	0.745262	51	28.4959	-67.7307	0.704362	71	46.047	-75.9181
5	6717875	N	A	G	190	0.001	0.730491	89	52.6147	-109.706	0.831905	101	37.2181	-195.682
5	6717883	N	A	G	192	0.001	0.70666	92	59.2024	-99.6701	0.71014	100	63.5861	-110.483
5	6717901	N	A	T	200	0.001	0.916067	95	17.4511	-250.381	0.847851	105	35.0155	-216.327
5	6717905	N	A	T	200	0.001	0.817416	93	37.2288	-170.099	0.785237	107	50.3934	-170.989
5	6717911	N	G	C	202	0.001	0.670443	91	65.7954	-78.8888	0.811018	111	45.9937	-197.807
5	6717946	N	A	G	205	0.001	0.937792	96	13.0553	-272.763	0.825905	109	41.6019	-206.25
5	6718001	N	G	T	153	0.147059	0.709319	76	16.4512	-58.3244	0.713329	77	23.7316	-65.1255
5	6718071	N	C	T	93	0.001	0.687625	48	32.8943	-46.4679	0.689015	45	30.7011	-43.9373
5	6718592	N	G	A	65	0.001	0.935775	31	4.3531	-87.4687	0.647157	34	26.3213	-24.9574
5	6718716	N	A	T	78	0.0384615	0.689189	40	15.7581	-34.4172	0.662162	38	26.5898	-30.2218
5	6718729	N	T	A	71	0.001	0.611185	36	30.7131	-19.3705	0.514295	35	37.3061	-2.2258
5	6718730	N	A	G	86	0.0174419	0.660424	42	23.8077	-32.0407	0.775974	44	20.943	-66.5659
5	6718789	N	T	A	120	0.001	0.650894	63	48.2549	-47.5676	0.649222	57	43.8685	-42.501
5	6718790	N	A	G	136	0.001	0.937792	64	8.70353	-181.842	0.80576	72	30.6651	-125.556
5	6718987	N	A	G	52	0.001	0.70602	17	10.9634	-18.3505	0.428524	35	32.9117	11.7029
5	6718988	N	C	T	54	0.001	0.70602	17	10.9634	-18.3505	0.405342	37	32.909	16.7129
5	6719001	N	C	A	55	0.001	0.789667	19	8.76356	-30.9522	0.611185	36	30.7131	-19.3705
5	6719002	N	C	A	58	0.001	0.8002	20	8.76222	-34.0765	0.658	38	28.5132	-30.2218
5	6719295	N	A	C	36	0.001	0.478246	23	24.1388	2.24072	0.538487	13	13.166	-2.27422
5	6719509	N	C	T	53	0.001	0.656354	32	24.1268	-25.1502	0.714429	21	13.1553	-23.7599
5	6719850	N	T	A	50	0.001	0.600067	20	17.5511	-9.59432	0.600067	30	26.3267	-14.3915
5	6721007	N	T	A	77	0.001	0.780675	41	19.7203	-64.2185	0.388815	36	30.7131	19.3705
5	6721672	N	C	T	135	0.001	0.700134	60	39.47	-62.6073	0.786858	75	35.0556	-120.702
5	6721677	N	A	G	157	0.001	0.695783	69	46.0497	-70.1779	0.795652	88	39.4327	-147.081
5	6721717	N	G	A	167	0.0179641	0.714934	73	44.3827	-81.7057	0.841091	94	21.7065	-177.675
5	6721864	N	G	A	158	0.001	0.91053	78	15.2765	-201.65	0.862742	80	24.0628	-174.279
5	6721972	N	A	G	253	0.001	0.921541	127	21.8029	-341.139	0.833556	126	45.9737	-245.699
5	6722115	N	T	A	221	0.001	0.856007	104	32.8197	-220.955	0.880596	117	30.6051	-272.048
5	6722116	N	G	A	210	0.001	0.86024	100	30.6278	-215.837	0.854782	110	35.0089	-232.632
5	6722137	N	G	A	225	0.001	0.830578	112	41.5979	-215.868	0.858646	113	35.0049	-242.454
5	6723203	N	A	T	64	0.001	0.374917	32	26.324	19.5992	0.718896	32	19.7323	-37.0982
5	6723383	N	A	T	181	0.00828729	0.885865	86	21.0193	-202.414	0.767443	95	40.5816	-136.395
5	6723416	N	T	C	212	0.001	0.840653	94	32.833	-188.409	0.915531	118	21.8148	-310.421
5	6723453	N	G	A	201	0.00746269	0.868509	90	25.4689	-199.102	0.892873	111	19.8329	-262.667
5	6723458	N	T	C	206	0.001	0.830007	94	35.0302	-180.77	0.893119	112	26.2173	-272.349
5	6723460	N	C	T	196	0.001	0.839307	87	30.6451	-173.477	0.844266	109	37.2074	-221.522
5	6723465	N	A	G	211	0.001	0.852867	95	30.6344	-199.47	0.896816	116	26.212	-285.793
5	6723510	N	C	T	195	0.0153846	0.918313	95	8.35517	-236.95	0.853665	100	30.8965	-207.893
5	6723524	N	T	C	168	0.001	0.903884	83	17.4671	-209.643	0.870836	85	24.0561	-190.765
5	6733455	N	A	G	137	0.001	0.904379	73	15.2832	-184.706	0.828344	64	24.0841	-122.274
5	6733538	N	A	T	220	0.001	0.694574	108	72.3644	-109.056	0.964596	112	8.63951	-349.263
5	6733594	N	T	A	162	0.001	0.628291	78	63.6155	-49.1304	0.535738	84	85.5797	-13.6123
5	6733703	N	A	C	67	0.001	0.468729	32	32.9157	4.51953	0.600067	35	30.7145	-16.7901
5	6736332	N	C	A	128	0.001	0.951121	61	6.51031	-181.488	0.701627	67	43.8551	-70.5211
5	6737170	N	A	C	115	0.001	0.774377	62	30.6785	-94.4201	0.773768	53	26.296	-80.4928
5	6738714	N	A	G	127	0.001	0.772111	57	28.4879	-85.9223	0.885972	70	17.4844	-165.937
5	6740885	N	T	C	157	0.001	0.805399	77	32.8557	-134.074	0.887759	80	19.6683	-190.858
5	6741011	N	G	C	150	0.001	0.844386	77	26.264	-156.56	0.890672	73	17.4804	-175.976
5	6741017	N	A	T	156	0.001	0.850234	80	26.26	-166.315	0.881834	76	19.6737	-177.505
5	6741043	N	A	G	162	0.001	0.837725	80	28.4572	-158.547	0.902708	82	17.4684	-206.264
5	6741064	N	C	G	143	0.001	0.803233	66	28.4759	-113.89	0.909364	77	15.2779	-198.256
5	6741161	N	C	A	118	0.001	0.824778	57	21.8962	-107.374	0.787077	61	28.4826	-98.2642
5	6741483	N	T	A	87	0.001	0.708472	48	30.6971	-52.5375	0.666778	39	28.5119	-32.9813
5	6741533	N	G	A	117	0.001	0.838936	62	21.8896	-123.45	0.8002	55	24.0961	-93.7103
5	6741534	N	T	G	116	0.001	0.819886	61	24.0881	-112.685	0.8002	55	24.0961	-93.7103
5	6741539	N	C	A	117	0.001	0.83629	61	21.8909	-120.221	0.803774	56	24.0948	-96.8521
5	6741618	N	A	T	125	0.001	0.836045	67	24.0801	-131.921	0.810552	58	24.0921	-103.161
5	6741656	N	C	G	135	0.0111111	0.83584	67	17.6987	-126.575	0.825962	68	25.3555	-127.57
5	6741665	N	A	T	139	0.001	0.855309	69	21.8802	-146.213	0.843086	70	24.0761	-141.621
5	6741671	N	T	G	135	0.001	0.85098	67	21.8829	-139.682	0.838461	68	24.0788	-135.149
5	6741690	N	A	T	133	0.001	0.840807	69	24.0774	-138.382	0.859615	64	19.6897	-137.815
5	6741939	N	A	C	131	0.001	0.794314	68	30.6704	-113.008	0.714429	63	39.466	-71.2796
5	6741957	N	A	T	128	0.001	0.80973	63	26.2827	-111.677	0.677041	65	46.055	-58.8536
5	6741972	N	T	C	135	0.001	0.797073	64	28.4786	-107.615	0.66208	71	52.6387	-58.123
5	6741983	N	T	A	131	0.001	0.80973	63	26.2827	-111.677	0.691304	68	46.051	-67.3266
5	6742001	N	A	T	126	0.001	0.789667	57	26.2907	-92.8567	0.666778	69	50.4441	-58.3515
5	6742063	N	A	T	108	0.001	0.830007	47	17.5151	-90.3848	0.68865	61	41.6659	-59.4264
5	6742066	N	C	T	106	0.001	0.826305	46	17.5164	-87.1789	0.683456	60	41.6672	-56.5969
5	6742076	N	G	A	101	0.001	0.782797	46	21.9109	-72.7274	0.672843	55	39.4767	-48.4481
5	6742092	N	A	G	110	0.001	0.836959	49	17.5124	-96.8224	0.754268	61	32.877	-84.6278
5	6742168	N	G	A	118	0.001	0.810552	58	24.0921	-103.161	0.733489	60	35.0756	-75.1101
5	6742188	N	G	A	119	0.001	0.821643	56	21.8976	-104.18	0.698545	63	41.6632	-65.1296
5	6742268	N	T	G	128	0.001	0.777963	63	30.6771	-97.4964	0.692436	65	43.8578	-64.7983
5	6742301	N	C	G	135	0.001	0.883589	60	15.3005	-141.022	0.840227	75	26.2667	-150.08
5	6742360	N	T	G	123	0.001	0.754556	57	30.6851	-79.1873	0.697101	66	43.8565	-67.6532
5	6742493	N	A	T	128	0.001	0.792648	53	24.0988	-87.4546	0.666778	75	54.8306	-63.4256
5	6742517	N	G	A	129	0.001	0.788654	52	24.1001	-84.3413	0.64945	77	59.2224	-57.5123
5	6742531	N	A	G	121	0.001	0.804124	51	21.9042	-88.3334	0.685838	70	48.2456	-67.0203
5	6742599	N	G	A	122	0.001	0.833556	54	19.703	-105.299	0.691304	68	46.051	-67.3266
5	6742614	N	G	A	122	0.001	0.836959	49	17.5124	-96.8224	0.657639	73	54.8333	-57.9077
5	6742638	N	G	A	118	0.001	0.830007	47	17.5151	-90.3848	0.647986	71	54.8359	-52.4469
5	6742648	N	T	G	107	0.001	0.829488	41	15.3259	-78.6855	0.636455	66	52.6454	-44.5219
5	6742667	N	C	T	110	0.001	0.883977	43	10.9288	-101.207	0.791239	67	30.6718	-109.889
5	6742744	N	C	T	116	0.001	0.814163	43	17.5204	-77.6179	0.685055	73	50.4388	-69.5525
5	6742774	N	T	G	121	0.001	0.830007	47	17.5151	-90.3848	0.594658	74	65.818	-33.4258
5	6742801	N	A	T	107	0.001	0.844674	45	15.3205	-91.5969	0.645258	62	48.2562	-44.8519
5	6742810	N	G	T	114	0.001	0.851298	47	15.3179	-98.1035	0.62695	67	54.8412	-41.7138
5	6742821	N	C	T	113	0.001	0.851298	47	15.3179	-98.1035	0.606131	66	57.0398	-33.7535
5	6742840	N	A	G	106	0.001	0.862987	51	15.3125	-111.204	0.600067	55	48.2656	-26.3844
5	6742908	N	T	A	100	0.001	0.932106	44	6.53299	-122.587	0.607214	56	48.2642	-28.9582
5	6742944	N	C	A	108	0.001	0.857381	42	13.1273	-89.6913	0.636455	66	52.6454	-44.5219
5	6742952	N	T	A	112	0.001	0.87525	48	13.1193	-109.472	0.640719	64	50.4508	-44.6815
5	6743043	N	G	T	106	0.001	0.8002	50	21.9055	-85.1912	0.625083	56	46.067	-34.2985
5	6743061	N	C	T	103	0.001	0.816538	49	19.7097	-89.3044	0.648247	54	41.6752	-39.9683
5	6743084	N	G	A	106	0.001	0.804124	51	21.9042	-88.3334	0.636455	55	43.8711	-37.1016
5	6743103	N	C	T	108	0.001	0.808717	47	19.7123	-82.9681	0.623033	61	50.4548	-36.685
5	6743131	N	A	C	113	0.001	0.679365	53	37.2821	-48.7125	0.483322	60	63.6395	4.46112
5	6743180	N	A	T	111	0.001	0.787426	47	21.9096	-75.8267	0.718896	64	39.4647	-74.1965
5	6743192	N	A	G	110	0.001	0.826305	46	17.5164	-87.1789	0.703261	64	41.6619	-68.002
5	6743229	N	C	T	111	0.0135135	0.836391	49	11.585	-91.5016	0.711601	62	38.4279	-68.3755
5	6743277	N	A	T	115	0.001	0.862987	51	15.3125	-111.204	0.718896	64	39.4647	-74.1965
5	6743331	N	A	T	104	0.001	0.86024	50	15.3139	-107.918	0.759432	54	28.4919	-76.7735
5	6743392	N	T	C	112	0.001	0.780187	50	24.1028	-78.1462	0.693678	62	41.6646	-62.2709
5	6743396	N	T	C	113	0.001	0.804124	51	21.9042	-88.3334	0.677538	62	43.8618	-56.3181
5	6743426	N	G	A	106	0.001	0.830007	47	17.5151	-90.3848	0.644164	59	46.063	-42.3213
5	6743448	N	G	T	105	0.001	0.863879	44	13.1247	-96.2571	0.655842	61	46.0604	-47.7649
5	6743521	N	T	C	108	0.001	0.898225	49	10.9208	-121.325	0.728966	59	35.0769	-72.153
5	6743568	N	G	A	121	0.001	0.883589	60	15.3005	-141.022	0.787077	61	28.4826	-98.2642
5	6743703	N	A	G	124	0.001	0.867892	68	19.6843	-150.976	0.803774	56	24.0948	-96.8521
5	6743705	N	G	C	124	0.001	0.86178	65	19.6883	-141.098	0.796808	59	26.288	-99.0964
5	6743721	N	A	T	117	0.001	0.818394	55	21.8989	-100.994	0.822796	62	24.0868	-115.874
5	6743781	N	A	C	136	0.001	0.774377	62	30.6785	-94.4201	0.824541	74	28.4652	-139.266
5	6743793	N	C	A	132	0.001	0.833556	60	21.8922	-116.999	0.80576	72	30.6651	-125.556
5	6743803	N	A	T	134	0.001	0.793847	63	28.4799	-104.49	0.817113	71	28.4692	-129.702
5	6743806	N	T	A	134	0.001	0.80973	63	26.2827	-111.677	0.817113	71	28.4692	-129.702
5	6743882	N	A	G	129	0.001	0.768295	69	35.0636	-102.219	0.783522	60	28.4839	-95.1645
5	6743888	N	A	T	131	0.001	0.77161	70	35.0622	-105.279	0.754268	61	32.877	-84.6278
5	6744012	N	T	G	112	0.001	0.777963	54	26.2947	-83.5684	0.758793	58	30.6838	-82.2127
5	6744095	N	G	A	105	0.001	0.816538	49	19.7097	-89.3044	0.714429	56	35.0809	-63.3597
5	6744103	N	T	A	105	0.001	0.804124	51	21.9042	-88.3334	0.722371	54	32.8863	-63.7823
5	6744104	N	C	A	106	0.001	0.788654	52	24.1001	-84.3413	0.722371	54	32.8863	-63.7823
5	6744273	N	T	G	104	0.001	0.822437	45	17.5178	-83.9821	0.728966	59	35.0769	-72.153
5	6744335	N	A	C	103	0.001	0.8002	40	17.5244	-68.153	0.76208	63	32.8743	-90.6868
5	6744382	N	T	A	119	0.001	0.766135	47	24.1068	-68.9396	0.708472	72	46.0457	-78.8062
5	6744385	N	A	T	116	0.001	0.866911	45	13.1233	-99.5509	0.831207	71	26.272	-137.183
5	6744391	N	T	C	122	0.001	0.771014	48	24.1054	-71.9963	0.756928	74	39.4513	-103.971
5	6744474	N	A	G	133	0.001	0.758793	58	30.6838	-82.2127	0.786858	75	35.0556	-120.702
5	6744492	N	T	C	128	0.001	0.754556	57	30.6851	-79.1873	0.817113	71	28.4692	-129.702
5	6745579	N	T	G	129	0.001	0.754016	65	35.0689	-90.0684	0.687625	64	43.8591	-61.9572
5	6745806	N	G	T	103	0.001	0.89388	47	10.9234	-114.598	0.642953	56	43.8698	-39.7913
5	6745881	N	A	G	98	0.001	0.840227	50	17.5111	-100.053	0.72932	48	28.4999	-58.8088
5	6746173	N	T	C	154	0.001	0.83584	73	26.2693	-143.621	0.753255	81	43.8364	-111.831
5	6746255	N	G	T	134	0.001	0.907964	65	13.0967	-166.542	0.811802	69	28.4719	-123.356
5	6746257	N	C	T	142	0.001	0.914562	70	13.09	-183.528	0.80576	72	30.6651	-125.556
5	6746453	N	T	C	124	0.001	0.857381	63	19.691	-134.537	0.737864	61	35.0742	-78.0793
5	6747150	N	G	T	123	0.001	0.785905	56	26.292	-89.7507	0.806174	67	28.4746	-117.038
5	6747481	N	G	A	122	0.001	0.833556	54	19.703	-105.299	0.764883	68	35.0649	-99.1672
5	6747597	N	C	T	146	0.001	0.811018	74	30.6624	-131.871	0.80576	72	30.6651	-125.556
5	6747778	N	G	A	172	0.001	0.792403	77	35.0529	-126.923	0.842334	95	32.8317	-191.647
5	6747849	N	A	G	146	0.001	0.818394	66	26.2787	-121.192	0.887759	80	19.6683	-190.858
5	6748074	N	A	G	141	0.001	0.824541	74	28.4652	-139.266	0.806174	67	28.4746	-117.038
5	6748176	N	G	T	121	0.001	0.777963	63	30.6771	-97.4964	0.672529	58	41.6699	-50.9847
5	6748228	N	T	C	110	0.001	0.884872	52	13.114	-122.783	0.74154	58	32.881	-75.6207
5	6748336	N	T	G	105	0.001	0.659681	47	35.0929	-37.8304	0.776046	58	28.4866	-88.9932
5	6748699	N	G	T	98	0.001	0.660107	50	37.2861	-40.3668	0.854403	48	15.3166	-101.368
5	6748811	N	C	G	106	0.001	0.788654	52	24.1001	-84.3413	0.870618	54	15.3086	-121.095
5	6748837	N	T	A	106	0.001	0.811529	53	21.9016	-94.646	0.792648	53	24.0988	-87.4546
5	6750181	N	C	T	140	0.001	0.777963	63	30.6771	-97.4964	0.714429	77	48.2362	-87.1195
5	6750255	N	G	A	146	0.001	0.770451	74	37.2541	-110.71	0.736269	72	41.6512	-91.4185
5	6750409	N	T	A	112	0.001	0.912556	57	10.9101	-148.404	0.8002	55	24.0961	-93.7103
5	6750925	N	C	T	99	0.001	0.880254	50	13.1167	-116.117	0.734851	49	28.4986	-61.7682
5	6751059	N	A	T	116	0.001	0.918647	49	8.72355	-130.306	0.806174	67	28.4746	-117.038
5	6751553	N	A	T	107	0.001	0.807898	52	21.9029	-91.4851	0.8002	55	24.0961	-93.7103
5	6751557	N	G	T	110	0.001	0.804124	51	21.9042	-88.3334	0.796808	59	26.288	-99.0964
5	6751633	N	G	A	119	0.001	0.728966	59	35.0769	-72.153	0.750167	60	32.8783	-81.6142
5	6751640	N	A	G	115	0.001	0.685309	54	37.2808	-51.5313	0.737864	61	35.0742	-78.0793
5	6751685	N	A	C	106	0.001	0.773768	53	26.296	-80.4928	0.717126	53	32.8877	-60.8569
5	6751812	N	C	T	158	0.00949367	0.870783	76	21.0071	-169.218	0.816833	82	25.9354	-144.79
5	6751817	N	T	G	151	0.001	0.863256	73	21.8749	-159.332	0.807898	78	32.8543	-137.228
5	6751821	N	T	C	153	0.001	0.851586	74	24.0708	-154.628	0.797667	79	35.0502	-133.172
5	6751830	N	A	C	150	0.001	0.833556	72	26.2707	-140.399	0.76941	78	39.446	-116.143
5	6751866	N	A	T	144	0.001	0.806656	62	26.284	-108.52	0.744065	82	46.0323	-108.26
5	6751873	N	A	T	151	0.001	0.815595	65	26.28	-118.014	0.755985	86	46.027	-120.292
5	6751877	N	A	G	148	0.001	0.80973	63	26.2827	-111.677	0.75311	85	46.0283	-117.272
5	6751879	N	A	G	153	0.001	0.661646	65	48.2522	-53.0496	0.522742	88	92.1661	-8.97078
5	6751891	N	C	T	150	0.001	0.806656	62	26.284	-108.52	0.761538	88	46.0244	-126.354
5	6751910	N	C	T	133	0.001	0.86817	53	15.3099	-117.792	0.750167	80	43.8378	-108.819
5	6751912	N	C	A	131	0.001	0.872976	55	15.3072	-124.404	0.737	76	43.8431	-96.8557
5	6751917	N	C	T	133	0.001	0.86465	59	17.4991	-129.44	0.729883	74	43.8458	-90.9294
5	6751921	N	A	T	127	0.001	0.854782	55	17.5044	-116.316	0.736269	72	41.6512	-91.4186
5	6751927	N	G	A	136	0.001	0.833556	60	21.8922	-116.999	0.723834	76	46.0404	-90.4691
5	6751936	N	A	T	139	0.001	0.838936	62	21.8896	-123.45	0.727424	77	46.039	-93.4108
5	6751950	N	T	C	127	0.001	0.813769	59	24.0908	-106.328	0.750167	68	37.2621	-92.4961
5	6751958	N	G	A	128	0.001	0.813769	59	24.0908	-106.328	0.73929	69	39.458	-88.9556
5	6751970	N	G	A	123	0.001	0.833556	54	19.703	-105.299	0.782797	69	32.8663	-109.091
5	6751978	N	A	T	132	0.001	0.907679	54	10.9141	-138.22	0.782239	78	37.2488	-123.018
5	6752001	N	A	C	126	0.001	0.784504	51	24.1014	-81.2384	0.773516	75	37.2528	-113.776
5	6752441	N	C	T	126	0.001	0.677041	65	46.055	-58.8536	0.901907	61	13.102	-153.009
5	6752544	N	G	A	108	0.001	0.784504	51	24.1014	-81.2384	0.859889	57	17.5018	-122.867
5	6752633	N	A	G	122	0.001	0.733489	60	35.0756	-75.1101	0.903495	62	13.1007	-156.387
5	6752679	N	T	A	120	0.001	0.750167	60	32.8783	-81.6142	0.883589	60	15.3005	-141.022
5	6752746	N	G	A	114	0.001	0.700134	60	39.47	-62.6073	0.889149	54	13.1113	-129.469
5	6752818	N	G	A	124	0.001	0.738621	65	37.2661	-83.5173	0.830729	59	21.8936	-113.784
5	6752899	N	A	T	128	0.001	0.828344	64	24.0841	-122.274	1	64	0	-229.217
5	6752903	N	G	A	122	0.001	0.766845	60	30.6811	-88.2961	0.871215	62	17.4951	-139.339
5	6752908	N	T	A	120	0.001	0.766845	60	30.6811	-88.2961	0.866911	60	17.4978	-132.735
5	6753238	N	G	T	131	0.001	0.842334	57	19.699	-114.988	0.756928	74	39.4513	-103.971
5	6753270	N	T	A	129	0.001	0.781438	64	30.6758	-100.582	0.8002	65	28.4772	-110.749
5	6753282	N	A	C	125	0.001	0.76208	63	32.8743	-90.6868	0.822796	62	24.0868	-115.874
5	6753306	N	T	A	129	0.001	0.754016	65	35.0689	-90.0684	0.765802	64	32.873	-93.7314
5	6753360	N	C	T	118	0.001	0.721459	61	37.2715	-71.7003	0.789667	57	26.2907	-92.8567
5	6753466	N	T	A	144	0.001	0.621703	74	61.4236	-43.9726	0.557181	70	68.0206	-18.4941
5	6753487	N	C	T	142	0.001	0.726178	73	43.8471	-87.9811	0.855309	69	21.8802	-146.213
5	6753662	N	T	G	123	0.001	0.774377	62	30.6785	-94.4201	0.787077	61	28.4826	-98.2642
5	6753672	N	G	C	123	0.001	0.750167	64	35.0702	-87.0551	0.796808	59	26.288	-99.0964
5	6753776	N	A	C	98	0.001	0.750167	48	26.3027	-65.2913	0.780187	50	24.1028	-78.1462
5	6754247	N	T	G	124	0.001	0.70923	55	35.0822	-60.4563	0.855309	69	21.8802	-146.213
5	6754305	N	G	C	122	0.001	0.732298	56	32.8837	-69.6754	0.863879	66	19.687	-144.386
5	6754615	N	G	A	135	0.001	1	55	0	-196.983	0.850234	80	26.26	-166.315
5	6754616	N	G	T	135	0.001	1	54	0	-193.402	0.852087	81	26.2587	-169.575
5	6754685	N	G	A	142	0.001	0.736006	53	30.6905	-67.2047	0.831682	89	32.8397	-172.282
5	6754686	N	G	T	133	0.001	0.730923	52	30.6918	-64.2415	0.839733	81	28.4559	-161.778
5	6754822	N	A	T	147	0.001	0.772909	66	32.8703	-99.8488	0.790317	81	37.2448	-132.325
5	6754832	N	G	A	141	0.001	0.730312	63	37.2688	-77.5853	0.782239	78	37.2488	-123.018
5	6754846	N	C	T	139	0.0107914	0.685555	58	31.9372	-53.1819	0.792241	81	36.1831	-132.325
5	6754962	N	T	A	124	0.001	0.687625	64	43.8591	-61.9572	0.8002	60	26.2867	-102.229
5	6754975	N	G	T	136	0.001	0.716361	74	46.043	-84.6162	0.790516	62	28.4812	-101.373
5	6755083	N	G	A	109	0.001	0.750167	52	28.4946	-70.7323	0.859889	57	17.5018	-122.867
5	6755084	N	A	G	111	0.001	0.740901	54	30.6891	-70.1814	0.859889	57	17.5018	-122.867
5	6755108	N	T	A	114	0.001	0.803774	56	24.0948	-96.8521	0.896816	58	13.106	-142.896
5	6755392	N	G	A	119	0.012605	0.822404	61	23.1399	-112.685	0.951192	58	2.48719	-163.353
5	6755396	N	T	A	121	0.001	0.796808	59	26.288	-99.0964	0.919635	62	10.9034	-165.443
5	6755451	N	A	T	115	0.001	0.785905	56	26.292	-89.7507	0.881611	59	15.3019	-137.689
5	6755454	N	A	G	115	0.001	0.8002	55	24.0961	-93.7103	0.866911	60	17.4978	-132.735
5	6755470	N	A	G	120	0.001	0.779848	59	28.4852	-92.0741	0.852694	61	19.6937	-127.997
5	6755496	N	C	T	126	0.001	0.815595	65	26.28	-118.014	0.852694	61	19.6937	-127.997
5	6755568	N	T	G	126	0.001	0.786858	75	35.0556	-120.702	0.764883	51	26.2987	-74.3754
5	6755604	N	A	G	146	0.001	0.6501	80	61.4156	-60.0455	0.636455	66	52.6454	-44.5219
5	6755620	N	A	T	164	0.001	0.854169	89	28.4452	-187.788	0.893596	75	17.4778	-182.685
5	6755629	N	T	A	162	0.001	0.831682	89	32.8397	-172.282	0.876964	73	19.6777	-167.527
5	6755635	N	G	T	153	0.001	0.837434	86	30.6464	-170.246	0.895786	67	15.2912	-164.47
5	6755637	N	A	T	160	0.001	0.841137	88	30.6438	-176.711	0.903047	72	15.2845	-181.325
5	6755641	N	G	T	156	0.001	0.825799	86	32.8437	-162.66	0.900267	70	15.2872	-174.574
5	6755659	N	G	A	159	0.001	0.816	76	30.6598	-138.212	0.891828	83	19.6643	-200.906
5	6755666	N	C	G	148	0.001	0.779598	68	32.8677	-106.002	0.87525	80	21.8655	-182.454
5	6755676	N	T	A	156	0.001	0.777963	72	35.0596	-111.424	0.869294	84	24.0574	-187.46
5	6755696	N	C	T	168	0.001	0.727424	77	46.039	-93.4108	0.813396	91	37.2314	-163.749
5	6755709	N	C	A	169	0.001	0.743752	78	43.8404	-102.82	0.813396	91	37.2314	-163.749
5	6755719	N	T	A	180	0.001	0.827379	81	30.6531	-154.164	0.808286	99	41.6152	-174.453
5	6755723	N	G	C	172	0.001	0.768472	82	41.6379	-121.576	0.844674	90	30.6411	-183.194
5	6755740	N	G	A	175	0.001	0.772909	88	43.8271	-133.132	0.839307	87	30.6451	-173.477
5	6755778	N	C	T	186	0.001	0.802527	86	37.2381	-147.965	0.83022	100	37.2194	-192.469
5	6755824	N	G	A	178	0.001	0.821643	84	32.8463	-156.27	0.798071	94	41.6219	-158.729
5	6755829	N	C	A	179	0.001	0.817285	82	32.849	-149.9	0.804327	97	41.6179	-168.148
5	6755852	N	C	A	154	0.001	0.782797	69	32.8663	-109.091	0.8002	85	37.2394	-144.825
5	6755857	N	T	A	146	0.001	0.677041	65	46.055	-58.8536	0.629716	81	65.8087	-51.6488
5	6755956	N	T	A	149	0.001	0.737	76	43.8431	-96.8557	0.753594	73	39.4527	-100.95
5	6755976	N	T	G	180	0.001	0.848058	92	30.6384	-189.693	0.909364	88	17.4604	-226.578
5	6756033	N	T	G	172	0.001	0.791403	91	41.6259	-149.358	0.864441	81	24.0614	-177.568
5	6756040	N	C	A	179	0.001	0.763617	93	48.2149	-134.832	0.84907	86	28.4492	-178.003
5	6756048	N	A	T	172	0.001	0.773992	84	41.6352	-127.703	0.841137	88	30.6438	-176.711
5	6756049	N	A	T	168	0.001	0.773992	84	41.6352	-127.703	0.845469	84	28.4519	-171.5
5	6756083	N	G	A	154	0.001	0.520562	73	76.8055	-6.71501	0.691486	81	54.8226	-80.2862
5	6756112	N	A	T	156	0.001	0.756581	78	41.6432	-109.411	0.820727	78	30.6571	-144.576
5	6756119	N	C	T	164	0.001	0.729565	85	50.4228	-104.273	0.797667	79	35.0502	-133.172
5	6756146	N	G	A	180	0.001	0.722371	90	54.8106	-106.304	0.755726	90	48.2189	-125.732
5	6756186	N	T	A	194	0.001	0.505054	99	107.532	-2.20734	0.600067	95	83.3678	-45.573
5	6756230	N	A	C	188	0.001	0.46998	100	103.136	13.5436	0.613712	88	74.5883	-48.5299
5	6756231	N	A	T	179	0.001	0.619645	92	76.7802	-53.6511	0.724288	87	52.6174	-103.813
5	6756272	N	G	T	190	0.001	0.589533	95	85.565	-40.4114	0.715934	95	59.1984	-108.376
5	6756281	N	T	G	187	0.001	0.626458	91	74.5843	-56.4129	0.739743	96	54.8026	-124.046
5	6756299	N	A	T	173	0.017341	0.696415	86	49.3846	-84.7066	0.805903	87	30.4396	-146.155
5	6756329	N	A	G	198	0.001	0.823132	96	37.2248	-179.659	0.91204	102	19.639	-265.088
5	6756349	N	T	A	200	0.001	0.616239	99	83.3625	-55.9288	0.683291	101	70.1765	-95.1725
5	6756353	N	C	A	194	0.001	0.618636	97	81.1679	-56.0421	0.680533	97	67.9846	-89.8211
5	6756375	N	G	T	197	0.001	0.647157	102	78.9641	-74.8721	0.663267	95	70.1845	-78.4174
5	6756431	N	T	A	190	0.001	0.676588	102	72.3724	-92.0838	0.727424	88	52.616	-106.755
5	6756435	N	C	G	193	0.00777202	0.677395	103	63.9709	-91.2335	0.723386	90	53.9956	-106.304
5	6756437	N	T	C	195	0.001	0.682814	104	72.3697	-97.7059	0.725425	91	54.8092	-109.241
5	6756456	N	T	A	189	0.001	0.883751	103	26.2293	-242.229	0.942155	86	10.8714	-248.058
5	6756459	N	C	A	184	0.001	0.683796	98	67.9832	-92.6393	0.721078	86	52.6187	-100.879
5	6756480	N	T	C	187	0.001	0.701165	97	63.5901	-101.825	0.711252	90	57.0078	-100.053
5	6756499	N	T	A	190	0.001	0.701165	97	63.5901	-101.825	0.720577	93	57.0038	-108.798
5	6756558	N	A	G	157	0.001	0.714429	70	43.8511	-79.1996	0.781797	87	41.6312	-136.945
5	6756592	N	T	A	163	0.001	0.723834	76	46.0404	-90.4691	0.827805	87	32.8423	-165.863
5	6756597	N	A	G	163	0.001	0.72515	80	48.2322	-95.8966	0.831546	83	30.6504	-160.583
5	6756599	N	T	G	166	0.001	0.620333	79	65.8114	-46.362	0.689782	87	59.209	-85.3445
5	6756630	N	A	T	167	0.001	0.63104	84	68.0019	-54.1686	0.650703	83	63.6088	-62.5789
5	6756663	N	C	A	158	0.001	0.818394	77	30.6584	-141.391	0.815025	81	32.8503	-146.723
5	6756667	N	G	A	155	0.001	0.811018	74	30.6624	-131.871	0.815025	81	32.8503	-146.723
5	6756672	N	C	T	152	0.001	0.813543	75	30.6611	-135.039	0.805399	77	32.8557	-134.074
5	6756674	N	C	T	150	0.001	0.813543	75	30.6611	-135.039	0.8002	75	32.8583	-127.787
5	6756686	N	A	T	161	0.001	0.812709	80	32.8517	-143.552	0.815025	81	32.8503	-146.723
5	6756720	N	T	C	157	0.001	0.575393	73	68.0166	-25.8333	0.654865	84	63.6075	-65.3092
5	6756759	N	A	G	148	0.001	0.704362	71	46.047	-75.9181	0.753416	77	41.6446	-106.39
5	6756848	N	A	G	144	0.001	0.826305	69	26.2747	-130.768	0.880254	75	19.675	-174.175
5	6756862	N	T	C	139	0.001	0.828344	64	24.0841	-122.274	0.853569	75	24.0694	-157.893
5	6756872	N	C	T	140	0.001	0.796808	59	26.288	-99.0964	0.864441	81	24.0614	-177.568
5	6756961	N	G	A	165	0.001	0.765609	81	41.6392	-118.523	0.905032	84	17.4658	-213.025
5	6756963	N	T	C	163	0.001	0.765609	81	41.6392	-118.523	0.902708	82	17.4684	-206.264
5	6757022	N	T	G	168	0.001	0.873934	95	26.24	-215.63	0.986626	73	2.09986	-246.635
5	6757024	N	A	G	167	0.001	0.858935	92	28.4412	-197.608	0.880254	75	19.675	-174.175
5	6757039	N	A	G	164	0.001	0.813396	91	37.2314	-163.749	0.822133	73	28.4666	-136.072
5	6757056	N	G	T	164	0.001	0.819362	94	37.2274	-173.281	0.814496	70	28.4706	-126.526
5	6757069	N	C	T	157	0.001	0.505622	89	96.5592	-2.20847	0.573579	68	63.6288	-23.4482
5	6757107	N	G	A	146	0.001	0.850234	80	26.26	-166.315	0.863879	66	19.687	-144.386
5	6757152	N	C	T	159	0.001	0.687625	96	65.7887	-92.9358	0.841498	63	21.8882	-126.685
5	6757169	N	C	T	152	0.00986842	0.706632	96	53.4499	-101.153	0.8775	56	14.6413	-127.718
5	6757175	N	T	A	164	0.001	0.735451	102	59.189	-128.973	0.903495	62	13.1007	-156.387
5	6757178	N	C	T	156	0.001	0.737532	99	56.9958	-126.507	0.912556	57	10.9101	-148.404
5	6757203	N	C	G	154	0.001	0.7054	95	61.3956	-102.185	0.881611	59	15.3019	-137.689
5	6757285	N	G	A	131	0.001	0.592167	76	68.0126	-33.3549	0.763812	55	28.4906	-79.812
5	6757327	N	A	T	129	0.001	0.817113	71	28.4692	-129.702	0.862311	58	17.5004	-126.15
5	6757334	N	A	T	134	0.001	0.826885	75	28.4639	-142.466	0.86465	59	17.4991	-129.44
5	6757378	N	C	T	150	0.001	0.80973	84	35.0435	-148.903	0.848717	66	21.8842	-136.424
5	6757391	N	A	C	147	0.001	0.802671	81	35.0476	-139.446	0.818394	66	26.2787	-121.192
5	6757411	N	A	T	154	0.001	0.802671	81	35.0476	-139.446	0.781009	73	35.0582	-114.509
5	6757476	N	A	G	164	0.001	0.476175	84	87.7769	8.97946	0.525017	80	83.3878	-8.98898
5	6757497	N	C	A	160	0.001	0.863879	88	26.2493	-192.514	0.80576	72	30.6651	-125.556
5	6757528	N	G	T	170	0.001	0.73929	92	52.6107	-118.607	0.730923	78	46.0377	-96.3623
5	6757539	N	A	C	172	0.001	0.747418	91	50.4148	-122.137	0.765609	81	41.6392	-118.523
5	6757549	N	C	T	171	0.001	0.863879	88	26.2493	-192.514	0.91594	83	15.2699	-218.658
5	6757550	N	T	G	176	0.001	0.87803	90	24.0494	-207.338	0.918884	86	15.2659	-228.889
5	6757576	N	T	C	184	0.001	0.72932	96	56.9998	-117.618	0.795652	88	39.4327	-147.081
5	6757592	N	A	C	188	0.001	0.851298	94	30.6358	-196.207	0.89388	94	21.8469	-229.196
5	6757603	N	T	G	187	0.001	0.694867	95	63.5928	-96.0963	0.782797	92	43.8218	-145.455
5	6757621	N	T	A	198	0.001	0.959903	99	8.65685	-303.684	0.868933	99	28.4319	-220.643
5	6757624	N	A	G	200	0.001	0.549052	102	100.936	-22.9542	0.5	98	107.533	0
5	6757629	N	C	T	196	0.001	0.683291	101	70.1765	-95.1725	0.715934	95	59.1984	-108.376
5	6757713	N	T	C	192	0.001	0.842334	95	32.8317	-191.647	0.835275	97	35.0262	-190.42
5	6757716	N	A	G	189	0.001	0.872589	94	26.2413	-212.318	0.842334	95	32.8317	-191.647
5	6757737	N	T	A	188	0.001	0.852867	95	30.6344	-199.47	0.881975	93	24.0454	-217.32
5	6757740	N	C	T	171	0.001	0.831546	83	30.6504	-160.583	0.87525	88	24.0521	-200.699
5	6757792	N	T	A	175	0.001	0.860706	86	26.252	-185.941	0.865412	89	26.248	-195.806
5	6757797	N	A	T	177	0.001	0.814163	86	35.0409	-155.236	0.868378	91	26.2453	-202.401
5	6757802	N	A	T	169	0.001	0.831546	83	30.6504	-160.583	0.860706	86	26.252	-185.941
5	6757816	N	A	G	170	0.001	0.829488	82	30.6518	-157.371	0.863879	88	26.2493	-192.514
5	6757857	N	C	G	169	0.001	0.873813	87	24.0534	-197.384	0.829488	82	30.6518	-157.371
5	6757887	N	A	T	154	0.001	0.827379	81	30.6531	-154.164	0.904379	73	15.2832	-184.706
5	6757896	N	C	G	146	0.001	0.880254	75	19.675	-174.175	0.803019	71	30.6664	-122.408
5	6757912	N	A	C	156	0.001	0.906153	85	17.4644	-216.41	0.845301	71	24.0748	-144.865
5	6757976	N	G	C	166	0.001	0.887759	80	19.6683	-190.858	0.872341	86	24.0548	-194.073
5	6757992	N	C	T	162	0.001	0.891828	83	19.6643	-200.906	0.861	79	24.0641	-170.993
5	6758008	N	C	T	157	0.001	0.881834	76	19.6737	-177.505	0.864441	81	24.0614	-177.568
5	6758009	N	A	C	160	0.001	0.899	79	17.4724	-196.141	0.864441	81	24.0614	-177.568
5	6758315	N	A	T	146	0.001	0.919199	74	13.0846	-197.166	0.777963	72	35.0596	-111.424
5	6758408	N	C	T	162	0.001	0.716194	81	50.4281	-92.5361	0.728548	81	48.2309	-98.8417
5	6758425	N	G	T	154	0.001	0.887759	80	19.6683	-190.858	0.811018	74	30.6624	-131.871
5	6758508	N	G	T	134	0.001	0.857381	70	21.8789	-149.486	0.828344	64	24.0841	-122.274
5	6758513	N	A	T	140	0.001	0.83584	73	26.2693	-143.621	0.85098	67	21.8829	-139.682
5	6758520	N	T	C	133	0.001	0.828791	70	26.2733	-133.973	0.841498	63	21.8882	-126.685
5	6758579	N	A	T	164	0.001	0.802527	86	37.2381	-147.965	0.859214	78	24.0654	-167.711
5	6758582	N	C	T	162	0.001	0.790892	86	39.4353	-140.841	0.881834	76	19.6737	-177.505
5	6758596	N	T	C	167	0.001	0.815025	81	32.8503	-146.723	0.84907	86	28.4492	-178.003
5	6758633	N	A	T	172	0.001	0.756581	78	41.6432	-109.411	0.830007	94	35.0302	-180.77
5	6758664	N	T	C	170	0.001	0.921334	76	13.082	-204	0.883234	94	24.0441	-220.654
5	6758673	N	A	G	168	0.001	0.973649	75	4.29441	-241.531	0.881975	93	24.0454	-217.32
5	6758688	N	G	T	169	0.001	0.549329	71	70.2165	-16.0718	0.581687	98	89.9555	-37.7796
5	6758714	N	C	T	150	0.001	0.790516	62	28.4812	-101.373	0.772909	88	43.8271	-133.132
5	6758732	N	G	A	154	0.001	0.918312	61	10.9048	-162.03	0.860456	93	28.4399	-200.889
5	6758798	N	T	C	167	0.001	0.913319	69	13.0913	-180.126	0.826749	98	37.2221	-186.056
5	6758800	N	A	T	172	0.001	0.638982	72	57.0318	-49.5738	0.83022	100	37.2194	-192.469
5	6758804	N	A	C	175	0.001	0.91204	68	13.0927	-176.725	0.803941	107	45.999	-185.185
5	6758846	N	G	A	193	0.001	0.670846	82	59.2157	-71.2783	0.865108	111	32.8103	-243.935
5	6758862	N	G	C	189	0.001	0.829488	82	30.6518	-157.371	0.822645	107	41.6046	-199.857
5	6758867	N	A	G	178	0.001	0.973289	74	4.29574	-238.002	0.87525	104	28.4252	-237.19
5	6758901	N	C	A	173	0.001	0.653436	75	57.0278	-57.7044	0.602109	98	85.561	-48.0549
5	6758956	N	A	T	155	0.001	0.700134	70	46.0484	-73.0419	0.906153	85	17.4644	-216.41
5	6758998	N	T	C	152	0.001	0.470569	68	70.2205	9.02434	0.666778	84	61.4103	-71.0366
5	6759042	N	A	G	164	0.001	0.813543	75	30.6611	-135.039	0.944117	89	10.8674	-258.455
5	6759047	N	C	T	171	0.001	0.475593	82	85.5824	8.98409	0.6293	89	72.3897	-56.548
5	6759068	N	T	A	182	0.0576923	0.51796	90	72.6056	-6.59167	0.642045	92	48.3788	-57.1161
5	6759071	N	C	A	178	0.001	0.607214	84	72.3964	-43.4373	0.595809	94	83.3692	-43.0182
5	6759104	N	A	C	191	0.001	0.798071	94	41.6219	-158.729	0.835275	97	35.0262	-190.42
5	6759149	N	C	A	174	0.001	0.505498	91	98.7537	-2.20822	0.710984	83	52.6227	-92.1337
5	6759155	N	T	G	179	0.0418994	0.542395	87	71.2478	-15.6681	0.714015	92	40.1998	-94.1654
5	6759165	N	G	A	187	0.001	0.718896	96	59.197	-111.295	0.824392	91	35.0342	-171.159
5	6759221	N	T	C	176	0.001	0.5474	95	94.3539	-20.6289	0.740901	81	46.0337	-105.272
5	6759280	N	T	G	191	0.001	0.602219	93	81.1733	-45.6564	0.581687	98	89.9555	-37.7796
5	6759292	N	C	T	192	0.0078125	0.790997	96	36.3259	-153.07	0.814145	96	38.5474	-172.263
5	6759311	N	T	G	194	0.001	0.967703	92	6.46896	-290.06	0.892419	102	24.0334	-247.416
5	6759328	N	C	T	194	0.001	0.528109	89	92.1647	-11.2672	0.647718	105	81.1573	-77.4041
5	6759350	N	A	C	191	0.001	0.535738	84	85.5797	-13.6123	0.794589	107	48.1962	-178.03
5	6759353	N	T	A	185	0.001	0.512203	82	87.7796	-4.44324	0.796314	103	46.0043	-172.637
5	6759358	N	G	A	176	0.001	0.795069	78	35.0516	-130.044	0.877803	98	26.236	-225.583
5	6759366	N	A	T	185	0.178378	0.407232	85	47.0907	29.5186	0.640979	100	15.133	-43.9845
5	6759371	N	A	G	184	0.001	0.535738	84	85.5797	-13.6123	0.810207	100	41.6139	-177.613
5	6759372	N	G	C	186	0.001	0.552977	85	83.3812	-20.7298	0.821997	101	39.4153	-188.162
5	6759385	N	T	C	186	0.001	0.420401	88	81.1799	32.9979	0.683796	98	67.9832	-92.6393
5	6759411	N	T	C	185	0.001	0.58145	86	78.9854	-33.0504	0.828502	99	37.2208	-189.26
5	6759412	N	G	T	184	0.001	0.579598	88	81.1799	-32.9979	0.833556	96	35.0275	-187.199
5	6759413	N	G	A	184	0.138587	0.54175	87	48.2735	-13.1833	0.839119	97	9.73976	-136.194
5	6759437	N	G	A	199	0.001	0.539242	102	103.134	-18.2059	0.763062	97	50.4068	-140.269
5	6759529	N	G	C	182	0.0659341	0.506314	86	70.4806	-2.19724	0.74765	96	29.9831	-109.942
5	6759570	N	T	A	173	0.001	0.432053	81	76.7948	25.6679	0.750167	92	50.4135	-125.142
5	6759581	N	T	A	165	0.00909091	0.598	77	67.1778	-35.8992	0.88742	88	15.7548	-202.896
5	6759584	N	T	C	163	0.001	0.818394	77	30.6584	-141.391	0.883977	86	21.8575	-202.414
5	6759588	N	G	T	157	0.001	0.444407	72	70.2151	18.4685	0.776655	85	41.6339	-130.777
5	6759599	N	T	C	178	0.001	0.421634	83	76.7922	30.6085	0.747534	95	52.6067	-127.578
5	6759617	N	T	C	170	0.001	0.390171	82	70.2018	43.5336	0.704682	88	57.0105	-94.2684
5	6759635	N	A	T	186	0.001	0.656354	96	72.3804	-75.4506	0.344341	90	67.9939	70.3797
5	6759661	N	C	T	177	0.001	0.947667	95	10.8594	-279.286	0.792878	82	37.2434	-135.441
5	6759664	N	C	A	174	0.001	0.946534	93	10.8621	-272.337	0.790317	81	37.2448	-132.325
5	6759671	N	G	T	171	0.001	0.943478	88	10.8687	-254.988	0.831546	83	30.6504	-160.583
5	6759676	N	C	T	164	0.001	0.943478	88	10.8687	-254.988	0.816	76	30.6598	-138.212
5	6759679	N	A	G	164	0.001	0.750167	88	48.2216	-119.701	0.802834	76	32.857	-130.927
5	6759683	N	G	T	166	0.001	0.942155	86	10.8714	-248.058	0.837725	80	28.4572	-158.547
5	6759692	N	T	C	167	0.001	0.94077	84	10.8741	-241.133	0.867715	83	24.0588	-184.159
5	6759719	N	G	C	149	0.001	0.623459	77	63.6168	-46.4844	0.486102	72	76.8068	4.45001
5	6759761	N	C	T	125	0.012	0.636018	63	49.5241	-41.9975	0.871851	62	11.7112	-133.462
5	6759785	N	T	G	160	0.001	0.946965	75	8.68887	-219.954	0.811973	85	35.0422	-152.067
5	6759802	N	C	G	162	0.001	0.946244	74	8.6902	-216.481	0.795652	88	39.4327	-147.081
5	6759815	N	G	T	164	0.001	0.946965	75	8.68887	-219.954	0.820439	89	35.0369	-164.775
5	6759822	N	T	G	161	0.001	0.961347	77	6.48897	-237.395	0.833556	84	30.6491	-163.799
5	6759832	N	G	A	162	0.001	0.9503	80	8.6822	-237.341	0.829488	82	30.6518	-157.371
5	6759844	N	A	C	169	0.001	0.963272	81	6.48363	-251.419	0.863879	88	26.2493	-192.514
5	6759852	N	T	G	167	0.001	0.963272	81	6.48363	-251.419	0.860706	86	26.252	-185.941
5	6759854	N	G	A	164	0.001	0.662759	83	61.4116	-68.2701	0.815025	81	32.8503	-146.723
5	6759930	N	T	C	151	0.0198676	0.580022	77	62.1593	-27.9435	0.451402	74	64.2959	15.8676
5	6760004	N	A	G	165	0.001	0.949667	79	8.68353	-233.861	0.837434	86	30.6464	-170.246
5	6760005	N	A	G	160	0.001	0.947667	76	8.68752	-223.428	0.833556	84	30.6491	-163.799
5	6760010	N	T	G	165	0.001	0.948351	77	8.6862	-226.905	0.841137	88	30.6438	-176.711
5	6760033	N	G	A	152	0.00986842	0.94662	72	4.15012	-201.922	0.76425	80	40.6912	-115.478
5	6760180	N	G	T	142	0.001	0.8555	76	24.0681	-161.161	0.803233	66	28.4759	-113.89
5	6760189	N	G	A	130	0.001	0.761368	67	35.0662	-96.1248	0.682662	63	43.8605	-59.1302
5	6771145	N	T	A	76	0.001	0.8002	25	10.9528	-42.5956	0.745262	51	28.4959	-67.7307
5	6771558	N	G	A	94	0.001	0.695783	46	30.6998	-46.7853	0.72932	48	28.4999	-58.8088
5	6771787	N	A	C	97	0.001	0.648748	37	28.5146	-27.4897	0.583389	60	54.8506	-23.6467
5	6771849	N	A	T	91	0.001	0.892154	37	8.73955	-89.6643	0.796494	54	24.0974	-90.5777
5	6771944	N	A	G	84	0.001	0.843979	32	10.9434	-64.9628	0.788654	52	24.1001	-84.3413
5	6772014	N	T	C	102	0.001	0.87525	40	10.9328	-91.2269	0.774377	62	30.6785	-94.4201
5	6772056	N	A	T	100	0.001	0.886622	44	10.9274	-104.546	0.803774	56	24.0948	-96.8521
5	6772258	N	T	A	87	0.001	0.897701	39	8.73688	-96.3864	0.771014	48	24.1054	-71.9963
5	6772367	N	A	G	76	0.001	0.666778	33	24.1255	-27.9072	0.558178	43	41.6899	-11.5688
5	6772549	N	G	A	74	0.001	0.826305	23	8.75822	-43.5894	0.784504	51	24.1014	-81.2384
5	6772592	N	A	G	88	0.001	0.838936	31	10.9448	-61.725	0.807222	57	24.0934	-100.003
5	6772610	N	A	G	95	0.001	0.843979	32	10.9434	-64.9628	0.793847	63	28.4799	-104.49
5	6772662	N	T	G	107	0.001	0.850234	40	13.13	-83.1573	0.836045	67	24.0801	-131.921
5	6772833	N	T	A	109	0.001	0.782797	46	21.9109	-72.7274	0.714429	63	39.466	-71.2796
5	6772838	N	C	A	97	0.001	0.853895	41	13.1287	-86.4202	0.803774	56	24.0948	-96.8521
5	6772883	N	T	C	99	0.001	0.814163	43	17.5204	-77.6179	0.803774	56	24.0948	-96.8521
5	6774772	N	C	T	93	0.001	0.744844	47	26.304	-62.2902	0.848058	46	15.3192	-94.8463
5	6775105	N	C	T	80	0.001	0.621703	37	30.7118	-21.9863	0.697806	43	28.5066	-44.2608
5	6775237	N	A	T	63	0.001	0.76941	26	13.1487	-38.7142	0.702838	37	24.1201	-39.218
5	6775518	N	C	G	45	0.001	0.619127	21	17.5498	-12.1881	0.541695	24	24.1375	-4.56131
5	6775522	N	A	T	43	0.001	0.6501	20	15.3539	-15.0114	0.521754	23	24.1388	-2.24072
5	6777293	N	T	A	40	0.001	0.541695	24	24.1375	-4.56131	0.687625	16	10.9648	-15.4893
5	6777769	N	T	A	118	0.001	0.682662	63	43.8605	-59.1302	0.89117	55	13.11	-132.82
5	6777826	N	G	A	111	0.001	0.712006	59	37.2741	-65.8661	0.904116	52	10.9168	-131.45
5	6777881	N	A	C	106	0.001	0.615462	52	43.8751	-29.161	0.833556	54	19.703	-105.299
5	6777940	N	A	T	105	0.001	0.63839	47	37.2901	-32.207	0.827805	58	21.8949	-110.575
5	6777994	N	T	A	107	0.001	0.595302	42	37.2968	-19.111	0.584672	65	59.2384	-26.04
5	6778034	N	C	T	98	0.0153061	0.734121	42	17.5367	-49.717	0.752604	56	29.6124	-76.1732
5	6778139	N	T	G	55	0.001	0.70602	17	10.9634	-18.3505	0.631667	38	30.7105	-24.6351
5	6778157	N	G	T	49	0.001	0.562542	16	15.3592	-4.6451	0.575808	33	30.7171	-11.7466
5	6778888	N	C	T	51	0.001	0.76208	21	10.9581	-30.2289	0.566711	30	28.5239	-9.32383
5	6778912	N	T	C	60	0.001	0.68012	25	17.5445	-23.0889	0.399933	35	30.7145	16.7901
5	6778915	N	G	T	60	0.001	0.8002	25	10.9528	-42.5956	0.657248	35	26.32	-27.6859
5	6778959	N	C	T	76	0.001	0.428524	35	32.9117	11.7029	0.609829	41	35.1009	-21.7668
5	6779115	N	A	C	138	0.001	0.588294	68	61.4316	-28.4955	0.614362	70	59.2317	-38.8453
5	6779128	N	A	G	137	0.001	0.731498	67	39.4607	-83.0186	0.8002	70	30.6678	-119.268
5	6779201	N	T	C	116	0.001	0.686399	51	35.0876	-48.9993	0.692436	65	43.8578	-64.7983
5	6779307	N	A	G	139	0.001	0.636455	66	52.6454	-44.5219	0.685055	73	50.4388	-69.5525
5	6779338	N	C	T	135	0.001	0.785905	70	32.865	-112.188	0.815595	65	26.28	-118.014
5	6779339	N	T	A	128	0.001	0.781438	64	30.6758	-100.582	0.797073	64	28.4786	-107.615
5	6779470	N	A	T	96	0.001	0.547201	53	52.6627	-11.4585	0.790892	43	19.7177	-70.4206
5	6779511	N	A	G	81	0.001	0.512203	41	43.8898	-2.22162	0.87525	40	10.9328	-91.2269
5	6779715	N	G	C	83	0.001	0.731862	41	24.1148	-50.898	0.642953	42	32.9024	-29.8435
5	6779841	N	T	C	106	0.001	0.750167	52	28.4946	-70.7323	0.759432	54	28.4919	-76.7735
5	6779903	N	C	T	116	0.001	0.816878	60	24.0894	-109.503	0.821643	56	21.8976	-104.18
5	6780711	N	A	G	128	0.001	0.672529	58	41.6699	-50.9847	0.671543	70	50.4428	-61.1313
5	6780778	N	G	A	136	0.001	0.62695	67	54.8412	-41.7138	0.579763	69	63.6275	-25.9306
5	6780798	N	A	T	143	0.001	0.761368	67	35.0662	-96.1248	0.842334	76	26.2653	-153.317
5	6780997	N	T	C	138	0.001	0.527045	74	76.8042	-9.0052	0.546906	64	63.6341	-13.7467
5	6781008	N	A	C	140	0.001	0.613409	75	63.6195	-41.2398	0.584672	65	59.2384	-26.04
5	6781070	N	G	A	150	0.001	0.616516	73	61.4249	-41.3483	0.623459	77	63.6168	-46.4844
5	6781139	N	A	G	142	0.001	0.647157	68	52.6427	-49.9147	0.716361	74	46.043	-84.6162
5	6781148	N	T	C	140	0.001	0.788925	71	32.8637	-115.293	0.811802	69	28.4719	-123.356
5	6781757	N	T	C	70	0.001	0.593813	32	28.5212	-14.315	0.737	38	21.9216	-48.4278
5	6781803	N	C	A	78	0.001	0.605333	38	32.9077	-19.2747	0.72515	40	24.1161	-47.9483
5	6781807	N	A	C	81	0.001	0.6501	40	30.7078	-30.0227	0.707455	41	26.312	-44.6189
5	6781883	N	T	C	114	0.001	0.693678	62	41.6646	-62.2709	0.76941	52	26.2973	-77.4284
5	6782373	N	T	A	121	0.001	0.779598	68	32.8677	-106.002	0.84929	53	17.5071	-109.791
5	6782421	N	C	T	127	0.001	0.838461	68	24.0788	-135.149	0.695045	59	39.4713	-59.7444
5	6782464	N	C	T	124	0.001	0.750167	64	35.0702	-87.0551	0.666778	60	43.8645	-50.7404
5	6782475	N	G	C	125	0.036	0.573229	66	41.2216	-20.3212	0.456559	59	56.4585	11.4104
5	6782773	N	G	A	113	0.001	0.793299	58	26.2893	-95.9721	0.927558	55	8.71554	-150.846
5	6782838	N	T	G	125	0.001	0.49152	59	63.6408	2.21417	0.560646	66	63.6315	-18.5499
5	6783117	N	A	T	149	0.001	0.583389	72	65.8207	-28.3761	0.610463	77	65.8141	-41.1371
5	6783299	N	T	A	120	0.0125	0.782373	51	17.5284	-76.5727	0.814235	69	27.4091	-123.356
5	6783306	N	T	A	119	0.001	0.788654	52	24.1001	-84.3413	0.806174	67	28.4746	-117.038
5	6783459	N	A	G	118	0.001	0.792648	53	24.0988	-87.4546	0.907964	65	13.0967	-166.542
5	6783490	N	T	C	100	0.001	0.659197	44	32.8997	-35.2941	0.69656	56	37.2781	-57.2191
5	6783567	N	T	A	129	0.001	0.766845	60	30.6811	-88.2961	0.942324	69	8.69687	-199.139
5	6783581	N	T	C	135	0.001	0.612979	62	52.6507	-33.9499	0.616516	73	61.4249	-41.3483
5	6783582	N	C	T	127	0.001	0.766845	60	30.6811	-88.2961	0.940592	67	8.69954	-192.214
5	6783591	N	T	A	130	0.001	0.737864	61	35.0742	-78.0793	0.942324	69	8.69687	-199.139
5	6783738	N	A	T	115	0.001	0.80973	63	26.2827	-111.677	0.98109	52	2.12787	-172.065
5	6783762	N	T	A	116	0.001	0.783522	60	28.4839	-95.1645	0.785905	56	26.292	-89.7507
5	6783887	N	A	G	131	0.001	0.655842	61	46.0604	-47.7649	0.585771	70	63.6261	-28.4341
5	6783930	N	T	A	131	0.001	0.606628	61	52.652	-31.3558	0.557181	70	68.0206	-18.4941
5	6783957	N	T	A	132	0.001	0.919635	62	10.9034	-165.443	0.843086	70	24.0761	-141.621
5	6784027	N	A	T	148	0.001	0.548813	82	81.1879	-18.3595	0.484838	66	70.2232	4.45506
5	6784045	N	A	C	147	0.001	0.583389	84	76.7908	-33.1054	0.539709	63	63.6355	-11.3834
5	6784053	N	G	T	141	0.001	0.53661	82	83.3852	-13.6228	0.50848	59	63.6408	-2.21417
5	6784066	N	G	A	150	0.12	0.528822	86	38.0944	-8.78889	0.552995	64	45.8059	-13.4335
5	6784077	N	A	T	155	0.001	0.505751	87	94.3646	-2.20872	0.5	68	74.6149	0
5	6784085	N	T	A	152	0.001	0.655276	87	65.8007	-67.8444	0.553882	65	63.6328	-16.1359
5	6784094	N	G	C	150	0.001	0.524406	82	85.5824	-8.98409	0.5	68	74.6149	0
5	6784161	N	G	A	146	0.001	0.472955	74	76.8042	9.0052	0.541695	72	72.4124	-13.6839
5	6784162	N	A	T	144	0.001	0.534269	73	74.6083	-11.3288	0.464765	71	72.4137	11.3385
5	6784235	N	G	A	155	0.001	0.829765	88	32.841	-169.07	0.85098	67	21.8829	-139.682
5	6784237	N	C	A	157	0.001	0.837181	92	32.8357	-181.945	0.846385	65	21.8855	-133.172
5	6784323	N	G	A	162	0.001	0.87525	88	24.0521	-200.699	0.838063	74	26.268	-146.848
5	6784365	N	A	T	126	0.001	0.897324	68	15.2899	-167.834	0.810552	58	24.0921	-103.161
5	6784374	N	T	A	116	0.001	0.695045	59	39.4713	-59.7444	0.508778	57	61.4463	-2.21477
5	6784444	N	G	A	164	0.001	0.451187	82	81.1879	18.3595	0.57322	82	76.7935	-28.1291
5	6784576	N	A	T	156	0.001	0.811319	90	37.2328	-160.582	0.727424	66	39.462	-80.0664
5	6784650	N	T	C	162	0.0185185	0.606596	77	57.8898	-38.0964	0.716998	85	45.1447	-93.9495
5	6784722	N	T	A	149	0.001	0.922157	64	10.9008	-172.28	0.835518	85	30.6478	-167.02
5	6784831	N	C	T	187	0.001	0.823745	85	32.845	-159.463	0.902229	102	21.8362	-256.141
5	6784838	N	C	T	186	0.001	0.870836	85	24.0561	-190.765	0.871535	101	28.4292	-227.253
5	6784866	N	A	T	167	0.001	0.865108	74	21.8735	-162.623	0.849696	93	30.6371	-192.948
5	6784873	N	A	G	158	0.001	0.859395	71	21.8775	-152.763	0.839307	87	30.6451	-173.477
5	6784914	N	G	A	174	0.001	0.83584	73	26.2693	-143.621	0.881443	101	26.232	-235.563
5	6784964	N	A	T	164	0.001	0.791239	67	30.6718	-109.889	0.845591	97	32.829	-198.134
5	6784966	N	C	A	161	0.001	0.86178	65	19.6883	-141.098	0.885674	96	24.0414	-227.328
5	6784967	N	T	A	161	0.001	0.877175	65	17.4911	-149.282	0.885674	96	24.0414	-227.328
5	6784971	N	T	G	164	0.001	0.865916	67	19.6857	-147.678	0.886856	97	24.0401	-230.67
5	6784973	N	T	A	172	0.001	0.859395	71	21.8775	-152.763	0.89135	101	24.0348	-244.062
5	6784982	N	G	T	166	0.001	0.841498	63	21.8882	-126.685	0.893466	103	24.0321	-250.772
5	6784997	N	T	C	174	0.001	0.754016	65	35.0689	-90.0684	0.880988	109	28.4185	-253.805
5	6785027	N	G	A	146	0.001	0.457599	59	59.2464	11.4104	0.563261	87	83.3785	-25.564
5	6785086	N	T	C	134	0.001	0.508778	57	61.4463	-2.21477	0.610463	77	65.8141	-41.1371
5	6785274	N	A	T	144	0.001	0.893596	75	17.4778	-182.685	0.7973	69	30.6691	-116.134
5	6785283	N	C	T	134	0.011194	0.813955	70	21.8232	-121.465	0.720407	64	38.5912	-74.1965
5	6785404	N	C	G	165	0.001	0.580301	81	74.5976	-30.6594	0.571476	84	78.9881	-28.0869
5	6785520	N	G	A	180	0.00833333	0.656044	88	57.4803	-67.1228	0.653029	92	69.2861	-70.1807
5	6785595	N	G	A	161	0.001	0.878301	82	21.8629	-189.094	0.861	79	24.0641	-170.993
5	6785596	N	G	A	164	0.001	0.529431	85	87.7756	-11.2804	0.506333	79	85.5864	-2.20988
5	6785632	N	C	T	155	0.001	0.519494	77	81.1946	-6.70859	0.538487	78	78.996	-13.6454
5	6785637	N	T	C	162	0.001	0.543239	81	81.1893	-15.9863	0.567947	81	76.7948	-25.6679
5	6785773	N	A	G	184	0.001	0.942155	86	10.8714	-248.058	0.888014	98	24.0388	-234.014
5	6785775	N	C	T	178	0.001	0.900267	80	17.4711	-199.513	0.857381	98	30.6304	-209.28
5	6785781	N	T	C	184	0.001	0.891828	83	19.6643	-200.906	0.841812	101	35.0209	-203.343
5	6785784	N	C	T	183	0.001	0.792878	82	37.2434	-135.441	0.693198	101	67.9792	-101.15
5	6785794	N	A	G	190	0.001	0.804801	87	37.2368	-151.111	0.650586	103	78.9627	-77.5903
5	6785818	N	G	A	217	0.001	0.841812	101	35.0209	-203.343	0.784673	116	54.7759	-184.914
5	6785822	N	T	C	209	0.001	0.87654	97	26.2373	-222.262	0.812709	112	45.9923	-200.973
5	6785823	N	T	A	219	0.001	0.872798	102	28.4279	-230.563	0.803621	117	50.3801	-202.223
5	6785844	N	C	T	246	0.001	0.822249	118	45.9843	-220.054	0.750167	128	70.1405	-174.11
5	6785850	N	G	T	251	0.001	0.632567	117	94.3246	-76.4266	0.529871	134	138.246	-18.0557
5	6785881	N	A	C	256	0.001	0.8002	115	50.3828	-195.94	0.787426	141	65.7287	-227.48
5	6785885	N	G	T	251	0.001	0.814369	113	45.991	-204.144	0.782797	138	65.7327	-218.182
5	6785887	N	G	C	253	0.001	0.626171	115	94.3273	-71.1121	0.674029	138	98.6911	-122.517
5	6785895	N	C	G	249	0.001	0.798445	114	50.3841	-192.805	0.777963	135	65.7367	-208.921
5	6785915	N	G	A	236	0.001	0.704899	105	67.9739	-112.619	0.679509	131	92.1087	-120.514
5	6785917	N	G	A	240	0.001	0.780003	109	52.588	-170.22	0.771173	131	65.742	-196.632
5	6785924	N	C	A	227	0.001	0.813293	107	43.8018	-192.459	0.775184	120	59.165	-183.413
5	6785925	N	A	C	236	0.001	0.8002	110	48.1922	-187.421	0.785905	126	59.157	-201.939
5	6785931	N	T	A	236	0.001	0.579492	107	98.7324	-40.0653	0.534907	129	131.661	-20.4034
5	6785937	N	A	T	252	0.001	0.774096	115	56.9745	-174.913	0.788514	137	63.5368	-222.072
5	6785949	N	A	T	254	0.001	0.779848	118	56.9705	-184.148	0.794314	136	61.3409	-226.016
5	6785954	N	G	C	243	0.001	0.865108	111	32.8103	-243.935	0.833556	132	48.1629	-257.398
5	6785955	N	A	G	250	0.001	0.713186	115	72.355	-129.225	0.67419	135	96.4978	-119.98
5	6785961	N	A	T	250	0.001	0.76941	117	59.169	-174.214	0.789667	133	61.3449	-216.666
5	6785969	N	C	A	253	0.001	0.725814	113	67.9632	-135.929	0.692986	140	94.2939	-140.029
5	6785970	N	T	A	257	0.001	0.743752	117	65.7607	-154.229	0.700134	140	92.0967	-146.084
5	6785973	N	G	A	260	0.001	0.579885	119	109.703	-44.7939	0.482258	141	149.223	11.1635
5	6785977	N	A	G	268	0.001	0.768774	121	61.3609	-179.647	0.775694	147	72.3124	-225.196
5	6785994	N	T	A	278	0.001	0.571476	126	118.482	-42.1303	0.579	152	140.42	-56.5388
5	6786012	N	T	C	287	0.001	0.785905	126	59.157	-201.939	0.776582	161	78.8854	-247.626
5	6786021	N	T	A	298	0.001	0.794314	136	61.3409	-226.016	0.765609	162	83.2784	-237.046
5	6786022	N	G	C	289	0.001	0.795652	132	59.149	-220.622	0.764508	157	81.0879	-228.563
5	6786029	N	G	T	296	0.0101351	0.697641	137	74.589	-135.903	0.674141	159	112.1	-140.271
5	6786033	N	A	G	280	0.001	0.817005	131	52.5587	-239.204	0.798857	149	65.718	-252.438
5	6786036	N	C	T	267	0.001	0.725957	124	74.5402	-149.274	0.692436	143	96.4872	-142.556
5	6786038	N	A	C	257	0.001	0.544029	125	125.075	-25.1387	0.477258	132	138.249	13.4562
5	6786039	N	A	T	265	0.001	0.555593	126	122.876	-32.3199	0.496401	139	151.423	2.20444
5	6786049	N	G	T	278	0.001	0.73298	131	76.7281	-163.563	0.707622	147	94.2846	-160.125
5	6786051	N	C	A	284	0.001	0.797191	133	59.1477	-223.749	0.735256	151	87.6876	-190.741
5	6786066	N	T	C	198	0.0378788	0.796572	92	30.1121	-142.956	0.694355	106	52.2298	-98.1648
5	6786070	N	A	T	199	0.001	0.791403	91	41.6259	-149.358	0.657512	108	81.1533	-85.5935
5	6786073	N	A	T	193	0.001	0.784281	88	41.6299	-140.039	0.685838	105	72.3684	-100.53
5	6786074	N	G	A	188	0.001	0.779256	86	41.6326	-133.858	0.666778	102	74.5696	-86.2588
5	6786080	N	T	C	182	0.001	0.8002	85	37.2394	-144.825	0.649584	97	74.5763	-72.5236
5	6786096	N	T	C	174	0.001	0.785	79	37.2474	-126.114	0.663267	95	70.1845	-78.4174
5	6786100	N	A	T	177	0.001	0.938564	81	10.8781	-230.758	0.885674	96	24.0414	-227.328
5	6786174	N	G	A	304	0.001	0.866442	142	41.5579	-313.596	0.852087	162	52.5174	-339.151
5	6786178	N	T	C	314	0.001	0.882199	144	37.1608	-336.768	0.935585	170	23.9427	-479.353
5	6786188	N	C	A	309	0.001	0.811397	143	59.1344	-255.228	0.72304	166	100.851	-196.773
5	6786202	N	A	G	310	0.001	0.722371	144	87.6969	-170.086	0.674815	166	118.429	-148.138
5	6786226	N	A	G	279	0.001	0.732439	127	74.5362	-158.128	0.809417	152	63.5168	-269.097
5	6786227	N	G	A	242	0.001	0.816	114	45.9897	-207.318	0.797073	128	56.9571	-215.23
5	6786230	N	C	T	243	0.001	0.827805	116	43.7898	-221.15	0.803352	127	54.7612	-219.26
5	6786237	N	A	G	178	0.001	0.775184	80	39.4433	-122.275	0.765483	98	50.4054	-143.315
5	6786239	N	G	T	178	0.001	0.768472	82	41.6379	-121.576	0.76059	96	50.4081	-137.23
5	6786244	N	G	A	174	0.001	0.839733	81	28.4559	-161.778	0.935775	93	13.0593	-262.406
5	6786245	N	A	C	176	0.001	0.765609	81	41.6392	-118.523	0.7686	95	48.2122	-140.933
5	6786256	N	T	C	171	0.001	0.765609	81	41.6392	-118.523	0.777963	90	43.8245	-139.281
5	6786265	N	G	T	173	0.001	0.768472	82	41.6379	-121.576	0.76941	91	46.0203	-135.5
5	6786270	N	G	C	191	0.001	0.795896	93	41.6232	-155.6	0.796116	98	43.8138	-164.118
5	6786279	N	G	A	217	0.001	0.757453	103	54.7932	-145.077	0.587778	114	103.117	-47.4715
5	6786282	N	C	A	224	0.001	0.869405	107	30.6184	-238.886	0.880596	117	30.6051	-272.048
5	6786283	N	A	T	224	0.001	0.871808	109	30.6158	-245.498	0.878513	115	30.6078	-265.396
5	6786322	N	G	A	258	0.001	0.692436	130	87.7156	-129.597	0.797073	128	56.9571	-215.23
5	6786328	N	A	C	256	0.001	0.78419	125	59.1583	-198.84	0.778812	131	63.5448	-203.498
5	6786338	N	A	C	238	0.001	0.814369	113	45.991	-204.144	0.832222	125	45.975	-242.481
5	6786342	N	G	A	227	0.001	0.815025	108	43.8005	-195.631	0.79011	119	54.7719	-194.229
5	6786349	N	A	G	164	0.001	0.543239	81	81.1893	-15.9863	0.542197	83	83.3838	-15.9716
5	6786350	N	T	A	167	0.001	0.687625	80	54.8239	-77.4465	0.563261	87	83.3785	-25.564
5	6786352	N	C	T	165	0.001	0.765609	81	41.6392	-118.523	0.738254	84	48.2269	-107.731
5	6786359	N	A	G	168	0.001	0.567947	81	76.7948	-25.6679	0.574763	87	81.1813	-30.5137
5	6786426	N	G	A	157	0.001	0.472204	72	74.6096	9.01123	0.670702	85	61.4089	-73.8151
5	6786637	N	G	A	150	0.001	0.80576	72	30.6651	-125.556	0.884872	78	19.671	-184.175
5	6786646	N	A	T	154	0.001	0.822133	73	28.4666	-136.072	0.889149	81	19.667	-194.204
5	6786647	N	A	C	150	0.001	0.549329	71	70.2165	-16.0718	0.607667	79	68.0086	-41.0398
5	6786842	N	A	C	131	0.001	0.700134	60	39.47	-62.6073	0.788925	71	32.8637	-115.293
5	6786854	N	T	C	135	0.001	0.437458	64	61.4369	18.5804	0.59161	71	63.6248	-30.9577
5	6786994	N	A	T	134	0.001	0.825614	63	24.0854	-119.071	0.887582	71	17.4831	-169.28
5	6786999	N	G	A	124	0.001	0.819886	61	24.0881	-112.685	0.889149	63	15.2965	-151.048
5	6787535	N	C	T	134	0.011194	0.776729	71	34.0919	-108.348	0.873778	63	11.6555	-136.734
5	6787551	N	T	A	134	0.001	0.757315	70	37.2595	-98.5316	0.890886	64	15.2952	-154.398
5	6787647	N	C	T	145	0.001	0.83139	77	28.4612	-148.883	0.867892	68	19.6843	-150.976
5	6787664	N	A	C	140	0.001	0.657639	73	54.8333	-57.9077	0.746433	67	37.2635	-89.4929
5	6787960	N	T	A	141	0.001	0.849548	73	24.0721	-151.369	0.91204	68	13.0927	-176.725
5	6788029	N	T	G	118	0.001	0.563679	55	52.66	-16.2739	0.571476	63	59.241	-21.0651
5	6788042	N	T	A	121	0.001	0.740901	54	30.6891	-70.1814	0.776304	67	32.869	-102.921
5	6788044	N	T	C	125	0.001	0.732298	56	32.8837	-69.6754	0.782797	69	32.8663	-109.091
5	6788046	N	T	A	131	0.001	0.695045	59	39.4713	-59.7444	0.764065	72	37.2568	-104.604
5	6788056	N	C	A	147	0.001	0.613409	75	63.6195	-41.2398	0.680676	72	50.4401	-66.7322
5	6788082	N	T	A	159	0.001	0.605008	81	70.2032	-40.9474	0.692436	78	52.6293	-77.758
5	6788084	N	T	A	161	0.001	0.866098	82	24.0601	-180.862	0.886334	79	19.6696	-187.515
5	6788092	N	A	G	162	0.001	0.602478	83	72.3977	-40.8595	0.721667	79	48.2336	-92.9611
5	6788102	N	C	T	170	0.001	0.615462	91	76.7815	-51.0318	0.709	79	50.4308	-86.725
5	6788106	N	G	C	165	0.00909091	0.630006	89	71.4264	-56.548	0.707935	76	40.4475	-80.2845
5	6788114	N	A	T	184	0.001	0.607915	102	87.753	-53.1215	0.683049	82	57.0185	-77.1513
5	6788133	N	C	T	186	0.001	0.615462	104	87.7503	-58.3221	0.695252	82	54.8213	-83.137
5	6788304	N	G	A	154	0.001	0.662609	80	59.2184	-65.7333	0.513523	74	79.0014	-4.44852
5	6788471	N	A	G	168	0.001	0.756928	74	39.4513	-103.971	0.680972	94	65.7914	-87.2868
5	6788475	N	T	A	167	0.001	0.716361	74	46.043	-84.6162	0.666778	93	67.9899	-78.6477
5	6788482	N	A	T	164	0.001	0.74042	77	43.8418	-99.8331	0.643774	87	67.9979	-62.2168
5	6788485	N	T	G	158	0.001	0.750167	72	39.454	-97.937	0.686171	86	59.2104	-82.5094
5	6788487	N	T	G	163	0.001	0.746831	75	41.6472	-100.374	0.693311	88	59.2077	-88.1901
5	6788895	N	G	A	132	0.0113636	0.771302	65	31.9698	-96.7855	0.927506	67	6.01529	-175.525
5	6788967	N	A	G	132	0.001	0.813769	59	24.0908	-106.328	0.849548	73	24.0721	-151.369
5	6788992	N	T	G	168	0.001	0.759667	79	41.6419	-112.441	0.741734	89	50.4174	-116.151
5	6789297	N	A	C	113	0.001	0.777963	54	26.2947	-83.5684	0.830729	59	21.8936	-113.784
5	6789335	N	A	C	108	0.001	0.880254	50	13.1167	-116.117	0.810552	58	24.0921	-103.161
5	6789447	N	C	T	134	0.001	0.869099	61	17.4964	-136.034	0.83584	73	26.2693	-143.621
5	6789649	N	T	C	121	0.001	0.708472	72	46.0457	-78.8062	0.836959	49	17.5124	-96.8224
5	6789664	N	C	T	125	0.001	0.647986	71	54.8359	-52.4469	0.796494	54	24.0974	-90.5777
5	6789699	N	G	T	159	0.001	0.879771	83	21.8615	-192.419	0.7765	76	37.2514	-116.849
5	6789702	N	C	A	158	0.001	0.881207	84	21.8602	-195.747	0.783973	74	35.0569	-117.602
5	6789705	N	C	T	163	0.001	0.882608	85	21.8589	-199.079	0.782239	78	37.2488	-123.018
5	6789723	N	A	T	153	0.001	0.883373	77	19.6723	-180.838	0.8555	76	24.0681	-161.161
5	6789733	N	A	G	130	0.001	0.656354	64	48.2536	-50.3004	0.697101	66	43.8565	-67.6532
5	6789810	N	G	C	119	0.001	0.647157	51	39.482	-37.4361	0.676588	68	48.2482	-61.3892
5	6789826	N	C	A	150	0.001	0.723226	65	39.4633	-77.1255	0.717792	85	52.62	-97.9548
5	6789838	N	A	T	161	0.001	0.724788	69	41.6552	-82.5526	0.717536	92	57.0051	-105.874
5	6789854	N	T	A	149	0.001	0.788071	66	30.6731	-106.778	0.81949	83	32.8477	-153.082
5	6789855	N	A	G	145	0.001	0.781438	64	30.6758	-100.582	0.815025	81	32.8503	-146.723
5	6789864	N	C	G	151	0.001	0.803233	66	28.4759	-113.89	0.835518	85	30.6478	-167.02
5	6789884	N	A	C	194	0.001	0.707455	82	52.624	-89.2378	0.723363	112	67.9646	-132.99
5	6789886	N	T	C	190	0.001	0.721667	79	48.2336	-92.9611	0.720868	111	67.9659	-130.058
5	6789891	N	A	T	194	0.001	0.72515	80	48.2322	-95.8966	0.710667	114	72.3563	-126.321
5	6789915	N	C	T	190	0.001	0.852087	81	26.2587	-169.575	0.835086	109	39.4047	-213.819
5	6789916	N	A	T	192	0.0390625	0.692651	81	46.5228	-76.5335	0.696852	111	50.0128	-102.659
5	6789932	N	C	T	191	0.001	0.419699	81	74.5976	30.6594	0.59097	110	98.7284	-47.6012
5	6789938	N	G	T	189	0.001	0.829167	76	28.4626	-145.672	0.752381	113	61.3716	-155.358
5	6789998	N	T	C	190	0.001	0.72515	80	48.2322	-95.8966	0.700134	110	72.3617	-114.78
5	6790001	N	G	C	187	0.001	0.710984	83	52.6227	-92.1337	0.692436	104	70.1725	-103.677
5	6790010	N	C	T	189	0.001	0.716194	81	50.4281	-92.5361	0.685309	108	74.5616	-103.063
5	6790018	N	A	C	192	0.001	0.735097	83	48.2282	-104.759	0.697379	109	72.363	-111.914
5	6790042	N	T	A	181	0.001	0.781797	87	41.6312	-136.945	0.723553	94	57.0025	-111.73
5	6790044	N	T	A	175	0.001	0.771265	83	41.6366	-124.636	0.728413	92	54.8079	-112.186
5	6790046	N	G	A	170	0.0264706	0.761101	79	34.4919	-108.012	0.723109	91	42.2023	-101.18
5	6790052	N	T	A	172	0.001	0.783322	83	39.4393	-131.528	0.719247	89	54.8119	-103.375
5	6790053	N	A	T	168	0.001	0.773992	84	41.6352	-127.703	0.702516	84	54.8186	-88.8704
5	6790055	N	A	G	171	0.001	0.776655	85	41.6339	-130.777	0.721078	86	52.6187	-100.879
5	6790062	N	G	T	170	0.001	0.867715	83	24.0588	-184.159	0.701284	87	57.0118	-91.3901
5	6790074	N	A	T	170	0.001	0.740901	81	46.0337	-105.272	0.752978	89	48.2202	-122.713
5	6790091	N	C	A	149	0.001	0.824541	74	28.4652	-139.266	0.8002	75	32.8583	-127.787
5	6790092	N	T	C	156	0.001	0.813543	75	30.6611	-135.039	0.815025	81	32.8503	-146.723
5	6790099	N	T	A	157	0.001	0.857381	77	24.0668	-164.434	0.6501	80	61.4156	-60.0455
5	6790109	N	T	A	158	0.001	0.810334	79	32.853	-140.387	0.810334	79	32.853	-140.387
5	6790186	N	A	G	112	0.001	0.816538	49	19.7097	-89.3044	0.603243	63	54.8466	-31.2658
5	6790189	N	A	G	111	0.001	0.816538	49	19.7097	-89.3044	0.596839	62	54.8479	-28.704
5	6790254	N	C	T	109	0.001	0.76208	42	21.9162	-60.4579	0.716562	67	41.6579	-76.6964
5	6790342	N	G	C	112	0.001	0.707455	41	26.312	-44.6189	0.619798	71	59.2304	-41.4631
5	6790381	N	A	T	110	0.001	0.777963	36	17.5298	-55.7122	0.581135	74	68.0153	-28.3212
5	6790460	N	G	T	108	0.001	0.868667	38	10.9354	-84.6088	0.557181	70	68.0206	-18.4941
5	6790486	N	G	T	103	0.001	0.820727	39	15.3286	-72.2881	0.546906	64	63.6341	-13.7467
5	6790527	N	T	C	115	0.001	0.708472	48	30.6971	-52.5375	0.537338	67	68.0246	-11.3596
5	6790550	N	T	A	110	0.001	0.755272	49	26.3013	-68.3063	0.524607	61	63.6382	-6.73929
5	6790599	N	T	G	107	0.0560748	0.776703	51	8.18407	-63.8403	0.462843	56	52.8607	9.07486
5	6790605	N	C	T	106	0.001	0.750167	52	28.4946	-70.7323	0.481469	54	57.0558	4.46855
5	6790783	N	A	G	86	0.001	0.651264	43	32.901	-32.5563	0.534907	43	43.8871	-6.80114
5	6790982	N	C	T	84	0.001	0.857381	35	10.9394	-74.7428	0.591898	49	43.8791	-21.4375
5	6791035	N	C	A	111	0.001	0.8002	50	21.9055	-85.1912	0.623033	61	50.4548	-36.685
5	6791075	N	T	A	119	0.001	0.773768	53	26.296	-80.4928	0.666778	66	48.2509	-55.8145
5	6791080	N	T	A	118	0.001	0.660484	53	39.4793	-42.9032	0.661646	65	48.2522	-53.0496
5	6791302	N	G	A	142	0.001	0.578177	64	59.2397	-23.5412	0.525658	78	81.1933	-8.99413
5	6791438	N	T	A	167	0.001	0.458796	85	85.5784	15.9577	0.561016	82	78.9907	-23.1948
5	6791620	N	C	T	134	0.001	0.790516	62	28.4812	-101.373	0.861352	72	21.8762	-156.045
5	6791642	N	T	A	138	0.001	0.647157	68	52.6427	-49.9147	0.700134	70	46.0484	-73.0419
5	6791708	N	G	A	109	0.001	0.608768	46	39.4887	-24.1636	0.571476	63	59.241	-21.0651
5	6791711	N	A	C	108	0.001	0.63839	47	37.2901	-32.207	0.590224	61	54.8492	-26.164
5	6792345	N	G	A	55	0.001	0.458306	24	24.1375	4.56131	0.548419	31	30.7198	-6.88245
5	6792589	N	C	T	99	0.001	0.804124	51	21.9042	-88.3334	0.771014	48	24.1054	-71.9963
5	6792608	N	C	T	107	0.001	0.76941	52	26.2973	-77.4284	0.745618	55	30.6878	-73.1711
5	6792812	N	G	T	128	0.001	0.984194	62	2.11453	-207.546	0.833556	66	24.0814	-128.699
5	6792898	N	T	C	108	0.001	0.64112	39	30.7091	-27.3145	0.7973	69	30.6691	-116.134
5	6792946	N	T	A	104	0.001	0.666778	48	35.0916	-40.5924	0.785905	56	26.292	-89.7507
5	6792971	N	G	T	92	0.001	0.630522	46	37.2915	-29.5336	0.804551	46	19.7137	-79.8148
5	6793043	N	A	T	108	0.0138889	0.726252	59	28.0548	-68.0633	0.716307	49	29.8495	-55.4397
5	6793241	N	A	T	119	0.001	0.789667	57	26.2907	-92.8567	0.855076	62	19.6923	-131.264
5	6793281	N	A	T	122	0.001	0.816878	60	24.0894	-109.503	0.822796	62	24.0868	-115.874
5	6793314	N	C	T	118	0.001	0.813769	59	24.0908	-106.328	0.830729	59	21.8936	-113.784
5	6793462	N	G	T	114	0.001	0.900267	50	10.9194	-124.695	0.828344	64	24.0841	-122.274
5	6793579	N	A	C	110	0.001	0.56004	50	48.2722	-13.9051	0.683456	60	41.6672	-56.5969
5	6793822	N	A	G	129	0.001	0.766845	60	30.6811	-88.2961	0.710285	69	43.8525	-76.2948
5	6793864	N	G	T	120	0.001	0.893119	56	13.1087	-136.174	0.828344	64	24.0841	-122.274
5	6793975	N	C	T	121	0.001	0.692436	52	35.0862	-51.8387	0.782797	69	32.8663	-109.091
5	6794045	N	T	A	120	0.001	0.583389	48	43.8805	-18.9174	0.764065	72	37.2568	-104.604
5	6794196	N	A	T	122	0.001	0.759432	54	28.4919	-76.7735	0.794314	68	30.6704	-113.008
5	6794270	N	T	A	117	0.001	0.61232	49	41.6819	-26.66	0.691304	68	46.051	-67.3266
5	6794332	N	A	T	118	0.001	0.717536	46	28.5026	-52.9372	0.861352	72	21.8762	-156.045
5	6794359	N	A	T	115	0.001	0.954849	44	4.33577	-132.614	0.817113	71	28.4692	-129.702
5	6794411	N	A	T	109	0.001	0.95949	49	4.32909	-150.092	0.816878	60	24.0894	-109.503
5	6794569	N	A	G	100	0.001	0.731862	41	24.1148	-50.898	0.661124	59	43.8658	-47.9763
5	6794595	N	T	C	90	0.001	0.743752	39	21.9202	-51.4098	0.666778	51	37.2848	-43.1294
5	6794596	N	T	C	95	0.001	0.743752	39	21.9202	-51.4098	0.642953	56	43.8698	-39.7913
5	6794653	N	T	A	105	0.001	0.788654	52	24.1001	-84.3413	0.792648	53	24.0988	-87.4546
5	6794698	N	C	A	113	0.001	0.759432	54	28.4919	-76.7735	0.813769	59	24.0908	-106.328
5	6794700	N	G	A	120	0.001	0.758237	62	32.8757	-87.6521	0.707035	58	37.2755	-62.9692
5	6795076	N	C	T	80	0.001	0.821643	28	10.9488	-52.0899	0.730923	52	30.6918	-64.2415
5	6795262	N	A	T	111	0.001	0.71168	52	32.889	-57.9463	0.678085	59	41.6686	-53.7827
5	6795432	N	G	A	117	0.001	0.796494	54	24.0974	-90.5777	0.793847	63	28.4799	-104.49
5	6795597	N	T	C	130	0.001	0.725641	51	30.6931	-61.2925	0.633	79	63.6142	-51.7917
5	6795663	N	T	A	142	0.001	0.927558	55	8.71554	-150.846	0.873813	87	24.0534	-197.384
5	6795670	N	A	G	145	0.001	0.928858	56	8.71421	-154.28	0.876656	89	24.0508	-204.017
5	6795673	N	A	T	147	0.0102041	0.934007	59	3.96116	-157.408	0.877586	88	22.9681	-200.699
5	6795750	N	G	A	125	0.001	0.784504	51	24.1014	-81.2384	0.824541	74	28.4652	-139.266
5	6795825	N	T	G	126	0.001	0.72932	48	28.4999	-58.8088	0.628291	78	63.6155	-49.1304
5	6795843	N	A	T	124	0.001	0.958639	48	4.33043	-146.592	0.842334	76	26.2653	-153.317
5	6795863	N	A	C	126	0.001	0.958639	48	4.33043	-146.592	0.859214	78	24.0654	-167.711
5	6796079	N	A	T	123	0.001	0.642953	56	43.8698	-39.7913	0.656821	67	50.4468	-52.836
5	6796252	N	T	A	137	0.001	0.567209	67	63.6301	-20.9876	0.571476	70	65.8234	-23.4057
5	6796303	N	T	A	130	0.001	0.586264	58	52.656	-23.705	0.611185	72	61.4263	-38.741
5	6796420	N	A	G	125	0.001	0.782006	55	26.2933	-86.6544	0.757315	70	37.2595	-98.5316
5	6796568	N	A	G	116	0.012931	0.756951	53	27.6462	-73.7467	0.792869	63	21.8595	-99.6936
5	6796586	N	G	A	112	0.001	0.725641	51	30.6931	-61.2925	0.819886	61	24.0881	-112.685
5	6796600	N	T	G	110	0.001	0.784504	51	24.1014	-81.2384	0.813769	59	24.0908	-106.328
5	6796601	N	A	C	112	0.001	0.784504	51	24.1014	-81.2384	0.819886	61	24.0881	-112.685
5	6796732	N	G	A	99	0.001	0.750167	44	24.1108	-59.8504	0.70923	55	35.0822	-60.4563
5	6796798	N	T	C	114	0.001	0.71168	52	32.889	-57.9463	0.709817	62	39.4673	-68.3755
5	6797028	N	C	T	132	0.001	0.680972	47	32.8957	-43.6434	0.682475	85	59.2117	-79.6848
5	6797058	N	T	C	137	0.001	0.660484	53	39.4793	-42.9032	0.726341	84	50.4241	-101.325
5	6797117	N	T	G	134	0.001	0.76762	43	21.9149	-63.5048	0.670443	91	65.7954	-78.8888
5	6797187	N	A	G	127	0.001	0.915171	47	8.72621	-123.487	0.812709	80	32.8517	-143.552
5	6797223	N	T	C	118	0.001	0.733489	45	26.3067	-56.3326	0.685055	73	50.4388	-69.5525
5	6797306	N	C	A	97	0.001	0.666778	45	32.8984	-38.0553	0.730923	52	30.6918	-64.2415
5	6797358	N	G	T	96	0.001	0.666778	42	30.7051	-35.5183	0.722371	54	32.8863	-63.7823
5	6797886	N	C	G	121	0.001	0.962573	53	4.32376	-164.105	0.779598	68	32.8677	-106.002
5	6798217	N	T	A	106	0.001	0.896098	48	10.9221	-117.959	0.793299	58	26.2893	-95.9721
5	6798799	N	G	C	96	0.001	0.927114	41	6.53699	-112.276	0.782006	55	26.2933	-86.6545
5	6798883	N	A	G	96	0.001	0.915171	47	8.72621	-123.487	0.714429	49	30.6958	-55.4397
5	6798963	N	A	T	100	0.001	0.860706	43	13.126	-92.9705	0.614111	57	48.2629	-31.5551
5	6799019	N	T	C	111	0.001	0.925284	40	6.53832	-108.847	0.774831	71	35.0609	-108.348
5	6799103	N	G	A	109	0.001	0.909364	44	8.73021	-113.289	0.738621	65	37.2661	-83.5173
5	6799196	N	A	T	105	0.001	0.771014	48	24.1054	-71.9963	0.614111	57	48.2629	-31.5551
5	6799308	N	T	A	110	0.001	0.818394	44	17.5191	-80.795	0.621293	66	54.8426	-39.0733
5	6799404	N	A	T	124	0.001	0.857381	49	15.3152	-104.64	0.840227	75	26.2667	-150.08
5	6799453	N	A	C	115	0.001	0.916945	48	8.72488	-126.895	0.62695	67	54.8412	-41.7138
5	6799671	N	T	G	123	0.001	0.862311	58	17.5004	-126.15	0.8002	65	28.4772	-110.749
5	6799704	N	A	T	107	0.001	0.891566	46	10.9248	-111.242	0.819886	61	24.0881	-112.685
5	6799705	N	C	T	108	0.001	0.89388	47	10.9234	-114.598	0.819886	61	24.0881	-112.685
5	6799709	N	G	A	112	0.001	0.89388	47	10.9234	-114.598	0.8002	65	28.4772	-110.749
5	6799738	N	G	T	116	0.001	0.916945	48	8.72488	-126.895	0.823745	68	26.276	-127.57
5	6799767	N	T	G	110	0.001	0.883977	43	10.9288	-101.207	0.716562	67	41.6579	-76.6964
5	6799895	N	G	A	104	0.001	0.865629	52	15.3112	-114.495	0.71168	52	32.889	-57.9463
5	6799930	N	T	C	110	0.001	0.859889	57	17.5018	-122.867	0.792648	53	24.0988	-87.4546
5	6800063	N	T	C	114	0.001	0.914069	58	10.9088	-151.806	0.750167	56	30.6864	-76.1732
5	6800224	N	G	T	115	0.001	0.92185	51	8.72087	-137.14	0.828344	64	24.0841	-122.274
5	6800479	N	G	T	104	0.001	0.848058	46	15.3192	-94.8463	0.810552	58	24.0921	-103.161
5	6800611	N	G	A	95	0.001	0.73929	46	26.3053	-59.3037	0.775694	49	24.1041	-75.0653
5	6800662	N	G	A	103	0.001	0.720147	50	30.6945	-58.3583	0.773768	53	26.296	-80.4928
5	6800703	N	T	C	116	0.001	0.673192	52	37.2835	-45.9116	0.812709	64	26.2813	-114.842
5	6800705	N	A	T	116	0.001	0.666778	51	37.2848	-43.1294	0.8002	65	28.4772	-110.749
5	6800747	N	C	T	130	0.001	0.818394	55	21.8989	-100.994	0.786858	75	35.0556	-120.702
5	6800754	N	T	C	134	0.001	0.945752	55	6.51831	-160.625	0.848334	79	26.2613	-163.058
5	6800766	N	T	A	138	0.001	0.930112	57	8.71287	-157.716	0.852087	81	26.2587	-169.575
5	6800788	N	G	C	169	0.001	0.85098	67	21.8829	-139.682	0.882608	102	26.2307	-238.895
5	6800799	N	T	A	175	0.001	0.946244	74	8.6902	-216.481	0.861627	101	30.6264	-219.12
5	6800842	N	A	T	172	0.001	0.823	79	30.6558	-147.767	0.881975	93	24.0454	-217.32
5	6800853	N	G	T	164	0.001	0.775184	80	39.4433	-122.275	0.76208	84	43.8325	-120.916
5	6800862	N	C	T	157	0.001	0.893596	75	17.4778	-182.685	0.853895	82	26.2573	-172.84
5	6800865	N	A	T	160	0.001	0.805399	77	32.8557	-134.074	0.855659	83	26.256	-176.109
5	6800868	N	A	T	160	0.001	0.892154	74	17.4791	-179.329	0.837434	86	30.6464	-170.246
5	6800871	N	A	T	164	0.001	0.829167	76	28.4626	-145.672	0.841137	88	30.6438	-176.711
5	6800874	N	G	T	156	0.001	0.808425	73	30.6638	-128.711	0.831546	83	30.6504	-160.583
5	6800887	N	G	A	149	0.001	0.859615	64	19.6897	-137.815	0.847291	85	28.4505	-174.749
5	6800888	N	A	C	158	0.001	0.86178	65	19.6883	-141.098	0.871215	93	26.2427	-209.009
5	6800892	N	T	A	158	0.001	0.859615	64	19.6897	-137.815	0.830007	94	35.0302	-180.77
5	6800916	N	G	A	164	0.001	0.709817	62	39.4673	-68.3755	0.774693	102	50.4001	-155.558
5	6800918	N	A	G	170	0.001	0.761368	67	35.0662	-96.1248	0.806029	103	43.8071	-179.816
5	6800922	N	T	C	173	0.001	0.774831	71	35.0609	-108.348	0.804124	102	43.8084	-176.667
5	6800932	N	C	T	161	0.001	0.776304	67	32.869	-102.921	0.787426	94	43.8191	-151.653
5	6800938	N	A	G	165	0.001	0.818394	66	26.2787	-121.192	0.798179	99	43.8124	-167.248
5	6800946	N	G	A	167	0.001	0.691304	68	46.051	-67.3266	0.626347	99	81.1653	-61.3126
5	6800985	N	G	A	164	0.001	0.80973	63	26.2827	-111.677	0.623845	101	83.3598	-61.1835
5	6800987	N	T	C	162	0.001	0.920916	63	10.9021	-168.86	0.83861	99	35.0236	-196.874
5	6801016	N	G	C	171	0.001	0.925657	67	10.8968	-182.554	0.884872	104	26.228	-245.566
5	6801017	N	A	G	176	0.001	0.913319	69	13.0913	-180.125	0.897461	107	24.0268	-264.221
5	6801018	N	T	C	171	0.001	0.80903	68	28.4732	-120.194	0.747738	103	56.9905	-138.46
5	6801021	N	A	T	175	0.001	0.91577	71	13.0886	-186.934	0.884872	104	26.228	-245.566
5	6801027	N	T	C	175	0.001	0.845301	71	24.0748	-144.865	0.730923	104	61.3836	-128.483
5	6801040	N	T	A	182	0.001	0.912775	80	15.2739	-208.446	0.872798	102	28.4279	-230.563
5	6801041	N	C	T	174	0.001	0.935355	77	10.8834	-216.947	0.886856	97	24.0401	-230.67
5	6801045	N	C	T	173	0.001	0.83139	77	28.4612	-148.883	0.750167	96	52.6053	-130.583
5	6801051	N	T	C	175	0.001	0.692436	78	52.6293	-77.758	0.639268	97	76.7735	-66.9407
5	6801069	N	C	T	177	0.0423729	0.589261	77	54.6312	-30.1407	0.632724	100	60.3691	-59.8104
5	6801074	N	T	C	177	0.001	0.886334	79	19.6696	-187.515	0.826749	98	37.2221	-186.056
5	6801146	N	C	A	165	0.001	0.887759	80	19.6683	-190.858	0.859063	85	26.2533	-182.66
5	6801147	N	G	T	161	0.001	0.895	76	17.4764	-186.044	0.870836	85	24.0561	-190.765
5	6801149	N	C	A	166	0.001	0.884872	78	19.671	-184.175	0.852508	88	28.4465	-184.522
5	6801176	N	C	T	170	0.00882353	0.941638	83	5.97675	-230.182	0.829536	87	31.9318	-165.863
5	6801220	N	C	T	139	0.001	0.861352	72	21.8762	-156.045	0.836045	67	24.0801	-131.921
5	6801222	N	G	T	143	0.001	0.861352	72	21.8762	-156.045	0.845301	71	24.0748	-144.865
5	6801690	N	T	A	125	0.001	0.737864	61	35.0742	-78.0793	0.812709	64	26.2813	-114.842
5	6802634	N	A	T	115	0.001	0.804551	46	19.7137	-79.8148	0.811802	69	28.4719	-123.356
5	6803016	N	G	A	136	0.001	0.857381	56	17.5031	-119.588	0.862742	80	24.0628	-174.279
5	6803364	N	A	G	138	0.001	0.822796	62	24.0868	-115.874	0.842334	76	26.2653	-153.317
5	6803468	N	A	G	160	0.001	0.869294	84	24.0574	-187.46	1	76	0	-272.195
5	6803487	N	A	T	155	0.001	0.924334	79	13.078	-214.267	0.829167	76	28.4626	-145.672
5	6803563	N	T	A	123	0.001	0.742586	66	37.2648	-86.4998	0.807222	57	24.0934	-100.003
5	6803644	N	A	G	115	0.001	0.792648	53	24.0988	-87.4546	1	62	0	-222.054
5	6803724	N	G	T	114	0.001	0.764883	51	26.2987	-74.3754	0.857381	63	19.691	-134.537
5	6804055	N	A	T	104	0.001	0.659681	47	35.0929	-37.8304	0.719445	57	35.0796	-66.2773
5	6804123	N	T	G	118	0.001	0.803774	56	24.0948	-96.8521	0.871215	62	17.4951	-139.339
5	6804186	N	G	A	121	0.001	0.796494	54	24.0974	-90.5777	0.895786	67	15.2912	-164.47
5	6804213	N	T	A	123	0.001	0.788654	52	24.1001	-84.3413	0.887582	71	17.4831	-169.28
5	6804308	N	G	A	108	0.001	0.761044	46	24.1081	-65.896	0.855076	62	19.6923	-131.264
5	6804486	N	G	A	119	0.001	0.815025	54	21.9002	-97.8156	0.76941	65	32.8717	-96.7855
5	6804489	N	G	A	121	0.001	0.811529	53	21.9016	-94.646	0.779598	68	32.8677	-106.002
5	6804506	N	C	G	115	0.001	0.717126	53	32.8877	-60.8569	0.677538	62	43.8618	-56.3181
5	6804704	N	T	A	131	0.001	0.8002	65	28.4772	-110.749	0.848717	66	21.8842	-136.424
5	6804730	N	G	A	132	0.001	0.772909	66	32.8703	-99.8488	0.803233	66	28.4759	-113.89
5	6804765	N	A	G	149	0.001	0.710667	76	48.2376	-84.2143	0.808425	73	30.6638	-128.711
5	6804781	N	A	T	129	0.0232558	0.684727	68	33.4902	-59.9807	0.874754	61	15.6715	-136.034
5	6804788	N	G	A	151	0.001	0.726178	73	43.8471	-87.9811	0.859214	78	24.0654	-167.711
5	6804798	N	G	C	154	0.001	0.680676	72	50.4401	-66.7322	0.841691	82	28.4545	-165.014
5	6804803	N	G	A	151	0.001	0.733489	75	43.8445	-93.8877	0.8555	76	24.0681	-161.161
5	6804810	N	T	A	153	0.001	0.716361	74	46.043	-84.6162	0.873667	79	21.8669	-179.139
5	6804811	N	A	T	155	0.001	0.716361	74	46.043	-84.6162	0.839733	81	28.4559	-161.778
5	6804819	N	G	A	151	0.001	0.843086	70	24.0761	-141.621	0.827379	81	30.6531	-154.164
5	6804832	N	A	C	149	0.0704698	0.732787	64	22.8772	-68.5489	0.909054	85	6.97044	-183.538
5	6804864	N	G	A	142	0.001	0.603243	63	54.8466	-31.2658	0.759667	79	41.6419	-112.441
5	6804872	N	C	A	143	0.001	0.709817	62	39.4673	-68.3755	0.852087	81	26.2587	-169.575
5	6804901	N	C	A	147	0.001	0.772909	66	32.8703	-99.8488	0.889149	81	19.667	-194.204
5	6804922	N	C	T	156	0.001	0.960834	76	6.4903	-233.891	0.825217	80	30.6544	-150.963
5	6804924	N	G	A	158	0.001	0.787692	80	37.2461	-129.216	0.91053	78	15.2765	-201.65
5	6804926	N	T	A	155	0.001	0.737	76	43.8431	-96.8557	0.785	79	37.2474	-126.114
5	6804939	N	A	G	152	0.001	0.833556	78	28.4599	-152.099	0.919199	74	13.0846	-197.166
5	6804941	N	C	A	150	0.001	0.835667	79	28.4586	-155.321	0.91577	71	13.0886	-186.934
5	6804944	N	A	G	155	0.001	0.815025	81	32.8503	-146.723	0.919199	74	13.0846	-197.166
5	6804956	N	A	C	160	0.001	0.805082	82	35.0462	-142.593	0.897701	78	17.4738	-192.773
5	6804961	N	A	G	160	0.001	0.611839	85	72.395	-46.0304	0.706805	75	48.2389	-81.3196
5	6804971	N	T	C	166	0.001	0.781797	87	41.6312	-136.945	0.911667	79	15.2752	-205.047
5	6804983	N	A	T	167	0.001	0.807023	88	37.2355	-154.263	0.873667	79	21.8669	-179.139
5	6804986	N	A	T	166	0.001	0.804801	87	37.2368	-151.111	0.899	79	17.4724	-196.141
5	6804995	N	A	T	158	0.001	0.738254	84	48.2269	-107.731	0.783973	74	35.0569	-117.602
5	6805004	N	T	A	155	0.001	0.795378	83	37.2421	-138.563	0.861352	72	21.8762	-156.045
5	6805013	N	G	A	151	0.001	0.595	79	70.2058	-35.8238	0.694574	72	48.2429	-72.7037
5	6805022	N	C	T	134	0.001	0.694574	72	48.2429	-72.7037	0.758237	62	32.8757	-87.6521
5	6805048	N	T	A	145	0.001	0.662446	77	57.0251	-63.1965	0.647157	68	52.6427	-49.9147
5	6805055	N	T	A	143	0.001	0.8555	76	24.0681	-161.161	0.85098	67	21.8829	-139.682
5	6805083	N	T	A	147	0.001	0.753416	77	41.6446	-106.39	0.77161	70	35.0622	-105.279
5	6805088	N	A	T	150	0.001	0.74042	77	43.8418	-99.8331	0.822133	73	28.4666	-136.072
5	6805098	N	A	G	150	0.001	0.770451	74	37.2541	-110.71	0.8555	76	24.0681	-161.161
5	6805101	N	T	A	153	0.001	0.773516	75	37.2528	-113.776	0.859214	78	24.0654	-167.711
5	6805103	N	A	G	152	0.001	0.779407	77	37.2501	-119.93	0.853569	75	24.0694	-157.892
5	6805109	N	A	G	153	0.001	0.675793	74	52.6347	-66.4609	0.721667	79	48.2336	-92.9611
5	6805121	N	G	T	152	0.108553	0.778482	77	23.2369	-100.002	0.848048	75	4.77509	-111.465
5	6805134	N	T	A	160	0.001	0.737659	80	46.035	-102.293	0.825217	80	30.6544	-150.963
5	6805136	N	A	T	158	0.001	0.782239	78	37.2488	-123.018	0.887759	80	19.6683	-190.858
5	6805142	N	C	A	150	0.001	0.743406	74	41.6486	-97.3796	0.7765	76	37.2514	-116.849
5	6805143	N	A	G	157	0.001	0.797667	79	35.0502	-133.172	0.884872	78	19.671	-184.175
5	6805156	N	T	A	162	0.001	0.777963	81	39.442	-125.353	0.852087	81	26.2587	-169.575
5	6805166	N	G	A	157	0.001	0.734334	79	46.0364	-99.3231	0.833556	78	28.4599	-152.099
5	6805169	N	T	C	166	0.001	0.792878	82	37.2434	-135.441	0.869294	84	24.0574	-187.46
5	6805172	N	G	A	166	0.001	0.790317	81	37.2448	-132.325	0.859063	85	26.2533	-182.66
5	6805192	N	C	T	162	0.001	0.6975	76	50.4348	-78.0873	0.76762	86	43.8298	-127.01
5	6805193	N	A	T	159	0.00943396	0.768825	74	29.9752	-106.169	0.872949	85	23.0969	-190.765
5	6805196	N	G	A	156	0.001	0.808425	73	30.6638	-128.711	0.867715	83	24.0588	-184.159
5	6805205	N	C	T	156	0.001	0.671347	73	52.636	-63.668	0.735097	83	48.2282	-104.759
5	6805211	N	G	C	151	0.00993378	0.845158	70	23.2392	-141.621	0.864933	81	17.7752	-171.773
5	6805220	N	T	C	168	0.001	0.822133	73	28.4666	-136.072	0.8634	95	28.4372	-207.46
5	6805245	N	A	T	150	0.001	0.865916	67	19.6857	-147.678	0.843603	83	28.4532	-168.255
5	6805257	N	A	T	156	0.001	0.753792	69	37.2608	-95.5091	0.666778	87	63.6035	-73.5736
5	6805280	N	A	C	157	0.00955414	0.765591	72	36.4327	-104.604	0.703687	85	46.9518	-87.8604
5	6805286	N	G	A	156	0.001	0.712471	73	46.0444	-81.7057	0.674815	83	59.2143	-74.069
5	6805295	N	C	T	165	0.001	0.870377	77	21.8695	-172.521	0.807023	88	37.2355	-154.263
5	6805298	N	C	T	171	0.001	0.72515	80	48.2322	-95.8966	0.670443	91	65.7954	-78.8888
5	6805299	N	G	A	167	0.001	0.897701	78	17.4738	-192.773	0.865412	89	26.248	-195.806
5	6805307	N	C	T	193	0.001	0.858935	92	28.4412	-197.608	0.85172	101	32.8237	-211.154
5	6805312	N	A	T	204	0.00735294	0.878151	97	25.4134	-222.262	0.860265	107	25.9462	-225.036
5	6805325	N	T	C	198	0.001	0.783694	97	46.0123	-153.965	0.792274	101	46.007	-166.392
5	6805338	N	C	A	199	0.001	0.872798	102	28.4279	-230.563	0.886856	97	24.0401	-230.67
5	6805340	N	G	T	196	0.001	0.879041	99	26.2347	-228.907	0.87654	97	26.2373	-222.262
5	6805401	N	G	A	151	0.001	0.743406	74	41.6486	-97.3796	0.805399	77	32.8557	-134.074
5	6805458	N	A	G	148	0.001	0.82111	67	26.2773	-124.378	0.901502	81	17.4698	-202.887
5	6805467	N	A	G	151	0.001	0.782797	69	32.8663	-109.091	0.890504	82	19.6656	-197.554
5	6805474	N	A	T	168	0.001	0.790317	81	37.2448	-132.325	0.885314	87	21.8562	-205.751
5	6805480	N	T	A	162	0.001	0.808425	73	30.6638	-128.711	0.876656	89	24.0508	-204.017
5	6805483	N	A	G	167	0.001	0.666778	78	57.0238	-65.9626	0.831682	89	32.8397	-172.282
5	6805484	N	A	C	159	0.001	0.786858	75	35.0556	-120.702	0.881207	84	21.8602	-195.747
5	6805516	N	T	C	150	0.001	0.826305	69	26.2747	-130.768	0.864441	81	24.0614	-177.568
5	6805524	N	C	G	149	0.0100671	0.789837	67	23.7218	-105.118	0.856064	82	25.2623	-172.84
5	6805553	N	C	A	150	0.001	0.855309	69	21.8802	-146.213	0.839733	81	28.4559	-161.778
5	6805554	N	A	T	155	0.001	0.876964	73	19.6777	-167.527	0.841691	82	28.4545	-165.014
5	6805566	N	G	A	182	0.001	0.855907	97	30.6318	-206.006	0.823745	85	32.845	-159.463
5	6805579	N	G	A	187	0.001	0.796116	98	43.8138	-164.118	0.809195	89	37.2341	-157.419
5	6805580	N	A	G	193	0.001	0.790194	100	46.0083	-163.277	0.806656	93	39.426	-162.78
5	6805592	N	A	T	198	0.001	0.807898	104	43.8058	-182.97	0.808717	94	39.4247	-165.936
5	6805614	N	T	G	202	0.001	0.822645	107	41.6046	-199.857	0.842334	95	32.8317	-191.647
5	6805616	N	G	C	191	0.001	0.798179	99	43.8124	-167.248	0.848058	92	30.6384	-189.693
5	6805619	N	A	T	196	0.001	0.613937	101	85.5571	-55.82	0.694867	95	63.5928	-96.0963
5	6805622	N	T	A	194	0.001	0.780187	100	48.2056	-156.292	0.840653	94	32.833	-188.409
5	6805626	N	A	T	192	0.001	0.848717	99	32.8263	-204.637	0.860456	93	28.4399	-200.889
5	6805628	N	T	C	191	0.001	0.854403	96	30.6331	-202.736	0.8634	95	28.4372	-207.46
5	6805629	N	A	T	193	0.001	0.765483	98	50.4054	-143.315	0.810734	95	39.4233	-169.097
5	6805640	N	T	C	182	0.001	0.861944	94	28.4385	-204.173	0.920735	88	15.2632	-235.721
5	6805650	N	A	G	184	0.001	0.868378	91	26.2453	-202.401	0.914255	93	17.4538	-243.57
5	6805651	N	G	A	182	0.001	0.758414	91	48.2176	-128.758	0.791403	91	41.6259	-149.358
5	6805652	N	G	A	183	0.001	0.862311	87	26.2506	-189.226	0.916945	96	17.4498	-253.79
5	6805725	N	C	T	159	0.001	0.772334	79	39.4447	-119.205	0.8002	80	35.0489	-136.306
5	6805736	N	C	T	165	0.0545455	0.736185	81	27.0485	-89.0751	0.664754	84	48.0195	-64.0815
5	6805741	N	T	A	156	0.001	0.859214	78	24.0654	-167.711	0.833556	78	28.4599	-152.099
5	6805743	N	G	T	153	0.001	0.878631	74	19.6763	-170.849	0.835667	79	28.4586	-155.321
5	6805746	N	A	C	156	0.001	0.8555	76	24.0681	-161.161	0.850234	80	26.26	-166.315
5	6805748	N	A	G	153	0.001	0.890672	73	17.4804	-175.976	0.850234	80	26.26	-166.315
5	6805749	N	A	G	149	0.001	0.876964	73	19.6777	-167.527	0.842334	76	26.2653	-153.317
5	6805751	N	T	A	154	0.001	0.881834	76	19.6737	-177.505	0.833556	78	28.4599	-152.099
5	6805766	N	T	A	140	0.001	0.732549	71	41.6526	-88.4528	0.710285	69	43.8525	-76.2948
5	6805780	N	G	C	148	0.001	0.840227	75	26.2667	-150.08	0.808425	73	30.6638	-128.711
5	6805781	N	C	T	149	0.001	0.838063	74	26.268	-146.848	0.8002	75	32.8583	-127.787
5	6805790	N	T	C	168	0.001	0.811973	85	35.0422	-152.067	0.879771	83	21.8615	-192.419
5	6805797	N	A	G	161	0.001	0.839733	81	28.4559	-161.778	0.887759	80	19.6683	-190.858
5	6805798	N	A	T	158	0.001	0.817285	82	32.849	-149.9	0.868667	76	21.8709	-169.218
5	6805800	N	A	G	160	0.001	0.815025	81	32.8503	-146.723	0.873667	79	21.8669	-179.139
5	6805803	N	G	A	158	0.001	0.878301	82	21.8629	-189.094	0.842334	76	26.2653	-153.317
5	6805808	N	A	G	160	0.001	0.882608	85	21.8589	-199.079	0.853569	75	24.0694	-157.892
5	6805809	N	G	A	165	0.001	0.883977	86	21.8575	-202.414	0.861	79	24.0641	-170.993
5	6805820	N	A	T	162	0.001	0.864441	81	24.0614	-177.568	0.852087	81	26.2587	-169.575
5	6805821	N	T	C	161	0.001	0.867715	83	24.0588	-184.159	0.859214	78	24.0654	-167.711
5	6805822	N	C	A	160	0.001	0.873667	79	21.8669	-179.139	0.852087	81	26.2587	-169.575
5	6805864	N	C	A	171	0.001	0.881834	76	19.6737	-177.505	0.8634	95	28.4372	-207.46
5	6805874	N	A	G	167	0.0628743	0.5	73	58.4672	0	0.581336	94	60.32	-31.827
5	6805898	N	T	C	174	0.001	0.848334	79	26.2613	-163.058	0.8634	95	28.4372	-207.46
5	6805916	N	T	C	171	0.001	0.846385	78	26.2627	-159.807	0.817416	93	37.2288	-170.099
5	6805918	N	C	G	167	0.001	0.838063	74	26.268	-146.848	0.817416	93	37.2288	-170.099
5	6805922	N	C	T	165	0.001	0.838063	74	26.268	-146.848	0.8024	91	39.4287	-156.484
5	6805934	N	G	A	161	0.001	0.855309	69	21.8802	-146.213	0.837181	92	32.8357	-181.945
5	6805938	N	A	T	152	0.001	0.855309	69	21.8802	-146.213	0.81949	83	32.8477	-153.082
5	6805943	N	T	C	152	0.0197368	0.848395	66	11.6871	-125.587	0.865336	86	24.0885	-185.941
5	6805946	N	A	G	149	0.001	0.730312	63	37.2688	-77.5853	0.709442	86	54.8159	-94.6441
5	6805949	N	T	G	148	0.001	0.852694	61	19.6937	-127.997	0.850809	87	28.4479	-181.261
5	6805955	N	T	C	153	0.001	0.887355	62	15.2979	-147.702	0.857381	91	28.4425	-194.331
5	6805982	N	C	T	144	0.001	0.779848	59	28.4852	-92.0741	0.776655	85	41.6339	-130.777
5	6805994	N	T	C	143	0.001	0.766845	60	30.6811	-88.2961	0.807434	83	35.0449	-145.745
5	6806139	N	T	C	111	0.001	0.883977	43	10.9288	-101.207	0.750167	68	37.2621	-92.4961
5	6806146	N	C	T	112	0.001	0.689015	45	30.7011	-43.9373	0.612015	67	57.0385	-36.3452
5	6806650	N	T	C	102	0.001	0.907248	43	8.73155	-109.898	0.796808	59	26.288	-99.0964
5	6806860	N	T	C	111	0.001	0.745618	55	30.6878	-73.1711	0.69656	56	37.2781	-57.2191
5	6808766	N	T	C	106	0.001	0.76762	43	21.9149	-63.5048	0.76208	63	32.8743	-90.6868
5	6808838	N	A	T	106	0.001	0.733489	45	26.3067	-56.3326	0.770672	61	30.6798	-91.3532
5	6808969	N	T	A	122	0.001	0.727424	55	32.885	-66.722	0.791239	67	30.6718	-109.889
5	6808972	N	A	C	124	0.001	0.732298	56	32.8837	-69.6754	0.794314	68	30.6704	-113.008
5	6809055	N	A	T	141	0.001	0.690268	71	48.2442	-69.8557	0.77161	70	35.0622	-105.279
5	6809334	N	C	T	100	0.001	0.766135	47	24.1068	-68.9396	0.830409	53	19.7043	-102.084
5	6810069	N	G	T	86	0.001	0.583389	36	32.9104	-14.188	0.68012	50	35.0889	-46.1778
5	6810129	N	G	A	103	0.001	0.574518	47	43.8818	-16.427	0.678691	56	39.4753	-51.2475
5	6810207	N	G	A	129	0.001	0.654649	55	41.6739	-42.6944	0.729883	74	43.8458	-90.9294
5	6810232	N	A	G	137	0.001	0.612979	62	52.6507	-33.9499	0.733489	75	43.8445	-93.8877
5	6810298	N	A	T	120	0.001	0.838461	68	24.0788	-135.149	1	52	0	-186.239
5	6810359	N	G	C	118	0.001	0.550033	60	59.245	-13.7843	0.672529	58	41.6699	-50.9847
5	6810367	N	G	A	116	0.001	0.535738	56	57.0531	-9.07486	0.616745	60	50.4561	-34.0581
5	6810396	N	C	A	122	0.001	0.639437	61	48.2576	-42.1538	0.639437	61	48.2576	-42.1538
5	6810406	N	C	G	119	0.001	0.600067	55	48.2656	-26.3844	0.609448	64	54.8452	-33.8486
5	6810510	N	T	G	147	0.0306122	0.649455	83	55.4221	-59.1911	0.631778	64	37.8953	-38.243
5	6810546	N	A	T	134	0.001	0.64112	78	61.4182	-54.6291	0.625083	56	46.067	-34.2985
5	6810681	N	T	G	136	0.001	0.642953	70	54.8373	-49.7392	0.666778	66	48.2509	-55.8145
5	6810814	N	C	T	126	0.001	0.606131	66	57.0398	-33.7535	0.600067	60	52.6534	-28.783
5	6810825	N	A	G	129	0.001	0.632441	68	54.8399	-44.372	0.57382	61	57.0465	-21.1078
5	6810838	N	A	G	126	0.001	0.630857	65	52.6467	-41.8511	0.590224	61	54.8492	-26.164
5	6810855	N	A	T	127	0.001	0.615462	65	54.8439	-36.4513	0.612979	62	52.6507	-33.9499
5	6810861	N	G	T	131	0.001	0.578177	64	59.2397	-23.5412	0.641886	67	52.644	-47.21
5	6810870	N	T	C	137	0.001	0.585771	70	63.6261	-28.4341	0.671756	67	48.2496	-58.5946
5	6810883	N	A	T	142	0.001	0.600067	70	61.4289	-33.5801	0.638982	72	57.0318	-49.5738
5	6810952	N	A	G	120	0.0125	0.644068	56	43.0073	-39.7913	0.652072	64	40.5957	-46.8787
5	6811052	N	A	G	103	0.001	0.600067	50	43.8778	-23.9858	0.641604	53	41.6766	-37.2622
5	6811073	N	C	A	112	0.001	0.607214	56	48.2642	-28.9582	0.642953	56	43.8698	-39.7913
5	6811094	N	T	A	111	0.001	0.607214	56	48.2642	-28.9582	0.600067	55	48.2656	-26.3844
5	6811111	N	T	C	109	0.001	0.592654	54	48.2669	-23.8348	0.618261	55	46.0684	-31.6659
5	6811144	N	A	G	113	0.001	0.627536	51	41.6792	-31.9145	0.629118	62	50.4535	-39.3317
5	6811153	N	G	T	112	0.001	0.61232	49	41.6819	-26.66	0.619127	63	52.6494	-36.5643
5	6811189	N	G	T	103	0.001	0.553227	47	46.079	-11.519	0.589345	56	50.4615	-23.7676
5	6811216	N	G	A	94	0.001	0.604721	43	37.2955	-21.6727	0.568673	51	48.2709	-16.3444
5	6811233	N	G	T	84	0.001	0.605333	38	32.9077	-19.2747	0.608768	46	39.4887	-24.1636
5	6811261	N	T	A	91	0.001	0.561016	41	39.4954	-11.5974	0.56004	50	48.2722	-13.9051
5	6811270	N	C	G	74	0.001	0.594658	37	32.909	-16.7129	0.594658	37	32.909	-16.7129
5	6811362	N	T	A	68	0.001	0.606131	33	28.5199	-16.8768	0.457114	35	35.1089	6.84914
5	6811392	N	T	C	59	0.001	0.592654	27	24.1335	-11.9174	0.437458	32	30.7185	9.29021
5	6811395	N	T	C	61	0.001	0.428524	28	26.3293	9.36228	0.575808	33	30.7171	-11.7466
5	6811405	N	G	T	58	0.001	0.576974	26	24.1348	-9.40673	0.437458	32	30.7185	9.29021
5	6811436	N	A	T	58	0.001	0.600067	25	21.9389	-11.9929	0.424192	33	30.7171	11.7466
5	6811443	N	T	G	51	0.001	0.363545	22	17.5485	14.8406	0.62077	29	24.1308	-17.087
5	6813516	N	A	G	61	0.001	0.68012	25	17.5445	-23.0889	0.555593	36	35.1076	-9.23427
5	6813529	N	A	G	60	0.001	0.571476	21	19.747	-7.02172	0.538487	39	39.498	-6.82268
5	6813530	N	T	A	61	0.001	0.59097	22	19.7457	-9.52023	0.512829	39	41.6953	-2.22286
5	6813543	N	T	A	57	0.001	0.608768	23	19.7443	-12.0818	0.5	34	37.3075	0
5	6813546	N	A	T	62	0.001	0.653949	26	19.7403	-20.0797	0.472204	36	37.3048	4.50562
5	6813585	N	C	A	62	0.001	0.678691	28	19.7377	-25.6238	0.558863	34	32.913	-9.26057
5	6813587	N	A	G	63	0.001	0.678691	28	19.7377	-25.6238	0.542886	35	35.1089	-6.84914
5	6813588	N	A	G	62	0.001	0.666778	27	19.739	-22.8332	0.514295	35	37.3061	-2.2258
5	6813592	N	T	A	67	0.001	0.689782	29	19.7363	-28.4482	0.552667	38	37.3021	-9.21074
5	6813595	N	A	T	65	0.001	0.678691	28	19.7377	-25.6238	0.540568	37	37.3035	-6.83519
5	6813646	N	T	C	71	0.001	0.733489	30	17.5378	-37.5551	0.487797	41	43.8898	2.22162
5	6813649	N	G	A	70	0.001	0.677538	31	21.9309	-28.159	0.487171	39	41.6953	2.22286
5	6813662	N	A	T	79	0.001	0.579	38	35.1049	-14.1347	0.46339	41	41.6926	6.81138
5	6813698	N	A	C	102	0.001	0.5	50	54.8639	0	0.596218	52	46.0724	-23.9073
5	6813715	N	A	T	104	0.001	0.5	52	57.0585	0	0.596218	52	46.0724	-23.9073
5	6813721	N	A	G	103	0.001	0.509811	51	54.8626	-2.21684	0.634705	52	41.6779	-34.5773
5	6813735	N	C	G	105	0.001	0.576974	52	48.2696	-18.8135	0.603843	53	46.071	-26.4692
5	6813747	N	C	T	100	0.001	0.551054	49	48.2736	-11.4972	0.607915	51	43.8765	-26.5608
5	6813756	N	G	C	109	0.001	0.568673	51	48.2709	-16.3444	0.534506	58	59.2477	-9.06499
5	6813764	N	A	T	109	0.001	0.547201	53	52.6627	-11.4585	0.517869	56	59.2504	-4.46588
5	6813767	N	A	T	111	0.0135135	0.528562	53	53.9713	-6.76158	0.561967	58	46.9171	-16.0024
5	6813789	N	A	G	120	0.001	0.589345	56	50.4615	-23.7676	0.578177	64	59.2397	-23.5412
5	6813790	N	A	G	121	0.001	0.589345	56	50.4615	-23.7676	0.569277	65	61.4356	-21.0252
5	6813806	N	G	A	123	0.001	0.571476	56	52.6587	-18.7246	0.612015	67	57.0385	-36.3452
5	6813861	N	G	A	102	0.001	0.57505	40	37.2995	-14.0868	0.564559	62	59.2424	-18.6129
5	6813869	N	G	A	102	0.001	0.585423	41	37.2981	-16.5816	0.541011	61	61.4409	-11.3964
5	6813882	N	G	T	110	0.001	0.600067	50	43.8778	-23.9858	0.550033	60	59.245	-13.7843
5	6813945	N	A	G	103	0.001	0.585423	41	37.2981	-16.5816	0.596839	62	54.8479	-28.704
5	6813949	N	G	A	102	0.001	0.571476	42	39.494	-14.0434	0.566711	60	57.0478	-18.6477
5	6813970	N	A	G	100	0.001	0.604721	43	37.2955	-21.6727	0.579	57	52.6574	-21.202
5	6813971	N	A	G	99	0.0757576	0.600589	43	29.6139	-18.7224	0.560933	56	30.6722	-13.2548
5	6813983	N	G	A	112	0.0669643	0.555799	48	38.027	-11.3198	0.534967	64	40.2252	-8.78889
5	6813985	N	G	A	113	0.001	0.562542	48	46.0777	-13.9353	0.538487	65	65.83	-11.3711
5	6813996	N	G	A	94	0.001	0.513523	37	39.5007	-2.22426	0.526333	57	59.249	-6.74965
5	6814002	N	A	G	97	0.001	0.538487	39	39.498	-6.82268	0.5	58	63.6422	0
5	6814011	N	T	C	95	0.001	0.552667	38	37.3021	-9.21074	0.508778	57	61.4463	-2.21477
5	6814012	N	T	C	96	0.001	0.564145	39	37.3008	-11.6289	0.508778	57	61.4463	-2.21477
5	6814015	N	T	A	94	0.001	0.564145	39	37.3008	-11.6289	0.490903	55	59.2517	2.21541
5	6814022	N	A	C	107	0.001	0.613712	44	37.2941	-24.265	0.539709	63	63.6355	-11.3834
5	6814040	N	T	A	107	0.001	0.642953	42	32.9024	-29.8435	0.538487	65	65.83	-11.3711
5	6814053	N	A	C	103	0.001	0.613712	44	37.2941	-24.265	0.50848	59	63.6408	-2.21417
5	6814087	N	T	A	80	0.001	0.638982	36	28.5159	-24.7869	0.5	44	48.2803	0
5	6814090	N	T	C	83	0.001	0.621703	37	30.7118	-21.9863	0.5	46	50.4748	0
5	6814095	N	T	C	85	0.001	0.621703	37	30.7118	-21.9863	0.541695	48	48.2749	-9.12262
5	6814123	N	G	C	81	0.001	0.575808	33	30.7171	-11.7466	0.562542	48	46.0777	-13.9353
5	6814161	N	T	C	80	0.001	0.562542	32	30.7185	-9.29021	0.562542	48	46.0777	-13.9353
5	6814162	N	G	T	77	0.001	0.562542	32	30.7185	-9.29021	0.555593	45	43.8845	-11.5428
5	6814181	N	T	A	71	0.001	0.482747	29	30.7225	2.2317	0.642953	42	32.9024	-29.8435
5	6814197	N	A	T	73	0.001	0.464262	28	28.5266	4.53743	0.57783	45	41.6873	-16.4739
5	6814202	N	T	A	73	0.001	0.464262	28	28.5266	4.53743	0.57783	45	41.6873	-16.4739
5	6814212	N	T	A	71	0.001	0.464262	28	28.5266	4.53743	0.534907	43	43.8871	-6.80114
5	6814227	N	C	T	64	0.001	0.576974	26	24.1348	-9.40673	0.447333	38	37.3021	9.21074
5	6814231	N	G	T	62	0.001	0.583389	24	21.9402	-9.45869	0.473667	38	39.4994	4.49976
5	6814266	N	G	A	50	0.001	0.652276	23	17.5471	-17.5452	0.555593	27	26.3307	-6.9257
5	6814267	N	T	A	51	0.001	0.652276	23	17.5471	-17.5452	0.571476	28	26.3294	-9.36228
5	6814282	N	G	A	42	0.001	0.833556	18	6.56767	-35.0998	0.541695	24	24.1375	-4.56131
5	6814803	N	T	G	62	0.001	0.692436	39	26.3147	-38.879	0.73929	23	13.1527	-29.6519
5	6815482	N	T	A	69	0.001	0.551759	29	28.5252	-6.90258	0.625083	40	32.905	-24.499
5	6815490	N	T	G	70	0.001	0.580699	31	28.5226	-11.7961	0.64112	39	30.7091	-27.3145
5	6815528	N	T	G	76	0.001	0.514295	35	37.3061	-2.2258	0.585423	41	37.2981	-16.5816
5	6815537	N	A	G	75	0.02	0.5	34	36.4401	0	0.576027	41	30.1334	-13.7946
5	6815545	N	G	A	73	0.001	0.571476	35	32.9117	-11.7029	0.605333	38	32.9077	-19.2747
5	6815551	N	A	C	72	0.001	0.515162	33	35.1116	-2.22753	0.589804	39	35.1036	-16.6438
5	6815589	N	A	T	78	0.001	0.564145	39	37.3008	-11.6289	0.461513	39	39.498	6.82268
5	6815601	N	A	T	77	0.001	0.512829	39	41.6953	-2.22286	0.526333	38	39.4994	-4.49976
5	6815606	N	C	T	76	0.001	0.473667	38	39.4994	4.49976	0.526333	38	39.4994	-4.49976
5	6815607	N	A	C	78	0.001	0.525017	40	41.6939	-4.49449	0.552667	38	37.3021	-9.21074
5	6815628	N	G	C	82	0.001	0.552667	38	37.3021	-9.21074	0.522742	44	46.083	-4.48539
5	6815643	N	C	T	85	0.001	0.621703	37	30.7118	-21.9863	0.541695	48	48.2749	-9.12262
5	6815673	N	G	A	98	0.001	0.666778	42	30.7051	-35.5183	0.607214	56	48.2642	-28.9582
5	6815709	N	A	C	106	0.001	0.720147	50	30.6945	-58.3583	0.589345	56	50.4615	-23.7676
5	6815785	N	C	T	111	0.001	0.653163	49	37.2875	-37.6248	0.629118	62	50.4535	-39.3317
5	6815790	N	C	A	116	0.001	0.634705	52	41.6779	-34.5773	0.593813	64	57.0425	-28.6301
5	6815801	N	T	G	107	0.001	0.625083	48	39.486	-29.3988	0.576322	59	54.8519	-21.1533
5	6815802	N	T	A	107	0.001	0.645931	48	37.2888	-34.9044	0.576322	59	54.8519	-21.1533
5	6815850	N	A	G	124	0.001	0.627536	51	41.6792	-31.9145	0.685055	73	50.4388	-69.5525
5	6815855	N	A	C	118	0.001	0.617099	47	39.4874	-26.768	0.704362	71	46.047	-75.9181
5	6815864	N	A	G	122	0.001	0.615462	52	43.8751	-29.161	0.728724	70	41.6539	-85.4974
5	6815894	N	C	G	116	0.001	0.600067	50	43.8778	-23.9858	0.712263	66	41.6592	-73.7859
5	6815926	N	G	T	116	0.001	0.720147	50	30.6945	-58.3583	0.742586	66	37.2648	-86.4998
5	6815941	N	C	T	116	0.001	0.74016	50	28.4972	-64.7424	0.772909	66	32.8703	-99.8488
5	6815949	N	G	A	106	0.001	0.750167	44	24.1108	-59.8504	0.774377	62	30.6785	-94.4201
5	6815953	N	T	A	105	0.001	0.744349	43	24.1121	-56.85	0.725957	62	37.2701	-74.6368
5	6815956	N	A	T	109	0.001	0.750167	44	24.1108	-59.8504	0.738621	65	37.2661	-83.5173
5	6815965	N	C	T	98	0.0153061	0.746127	40	15.4638	-50.1455	0.726473	58	33.9658	-69.2086
5	6815967	N	A	G	96	0.001	0.750167	40	21.9189	-54.4095	0.768036	56	28.4892	-82.8617
5	6815970	N	G	A	98	0.001	0.737	38	21.9216	-48.4278	0.733489	60	35.0756	-75.1101
5	6817655	N	T	A	122	0.001	0.737	57	32.8823	-72.6418	0.707831	65	41.6606	-70.8875
5	6817836	N	T	C	115	0.001	0.625083	56	46.067	-34.2985	0.728966	59	35.0769	-72.153
5	6818471	N	A	C	145	0.001	0.845301	71	24.0748	-144.865	0.878631	74	19.6763	-170.849
5	6818520	N	T	C	148	0.001	0.683667	79	54.8253	-74.6181	0.608768	69	59.233	-36.2454
5	6818543	N	T	A	152	0.001	0.852087	81	26.2587	-169.575	0.845301	71	24.0748	-144.865
5	6818555	N	T	A	158	0.001	0.827805	87	32.8423	-165.863	0.831207	71	26.272	-137.183
5	6818587	N	C	G	139	0.001	0.777963	72	35.0596	-111.424	0.82111	67	26.2773	-124.378
5	6818589	N	A	T	143	0.001	0.783973	74	35.0569	-117.602	0.811802	69	28.4719	-123.356
5	6818590	N	T	C	140	0.001	0.783973	74	35.0569	-117.602	0.803233	66	28.4759	-113.89
5	6818597	N	T	A	142	0.001	0.781009	73	35.0582	-114.509	0.782797	69	32.8663	-109.091
5	6818619	N	C	T	148	0.001	0.737	76	43.8431	-96.8557	0.777963	72	35.0596	-111.424
5	6818793	N	A	T	133	0.001	0.826885	75	28.4639	-142.466	0.845058	58	19.6977	-118.231
5	6818809	N	A	G	136	0.001	0.826885	75	28.4639	-142.466	0.869099	61	17.4964	-136.034
5	6818814	N	G	A	133	0.001	0.817113	71	28.4692	-129.702	0.855076	62	19.6923	-131.264
5	6818827	N	A	T	139	0.001	0.776304	67	32.869	-102.921	0.861352	72	21.8762	-156.045
5	6818847	N	G	C	129	0.001	0.822796	62	24.0868	-115.874	0.895786	67	15.2912	-164.47
5	6819622	N	C	A	107	0.001	0.68012	50	35.0889	-46.1778	0.684334	57	39.474	-54.0638
5	6820287	N	G	T	96	0.001	0.73929	46	26.3053	-59.3037	0.540027	50	50.4695	-9.10925
5	6822211	N	T	G	107	0.001	0.8002	45	19.715	-76.6721	0.709817	62	39.4673	-68.3755
5	6823320	N	A	T	135	0.001	0.746433	67	37.2635	-89.4929	0.750167	68	37.2621	-92.4961
5	6823401	N	T	A	130	0.001	0.948575	58	6.51431	-171.048	0.847454	72	24.0734	-148.115
5	6823415	N	G	T	117	0.001	0.796494	54	24.0974	-90.5777	0.76208	63	32.8743	-90.6868
5	6823434	N	A	G	117	0.001	0.836588	55	19.7017	-108.522	0.790516	62	28.4812	-101.373
5	6823455	N	T	A	111	0.001	0.821643	56	21.8976	-104.18	0.745618	55	30.6878	-73.1711
5	6823536	N	T	C	104	0.001	0.821643	56	21.8976	-104.18	0.72932	48	28.4999	-58.8088
5	6823548	N	G	T	98	0.001	0.902229	51	10.9181	-128.07	0.744844	47	26.304	-62.2902
5	6823573	N	A	G	97	0.001	0.840227	50	17.5111	-100.053	0.766135	47	24.1068	-68.9396
5	6823583	N	A	G	95	0.001	0.857381	49	15.3152	-104.64	0.73929	46	26.3053	-59.3037
5	6823603	N	C	T	94	0.001	0.820214	50	19.7083	-92.4866	0.727424	44	26.308	-53.3776
5	6823605	N	A	T	93	0.001	0.808717	47	19.7123	-82.9681	0.717536	46	28.5026	-52.9372
5	6823619	N	T	A	94	0.001	0.812709	48	19.711	-86.1314	0.73929	46	26.3053	-59.3037
5	6823637	N	A	G	57	0.001	0.666778	24	17.5458	-20.2962	0.575808	33	30.7171	-11.7466
5	6824325	N	G	A	92	0.001	0.622723	53	43.8738	-31.7854	0.615462	39	32.9063	-21.8708
5	6826949	N	C	G	115	0.001	0.704682	44	28.5052	-47.1342	0.774831	71	35.0609	-108.348
5	6827298	N	C	A	137	0.001	0.777963	54	26.2947	-83.5684	0.710984	83	52.6227	-92.1337
5	6827424	N	T	A	109	0.001	0.700134	50	32.8917	-52.1728	0.762887	59	30.6824	-85.2492
5	6827516	N	T	G	122	0.001	0.712006	59	37.2741	-65.8661	0.777963	63	30.6771	-97.4964
5	6828667	N	T	C	119	0.001	0.62077	58	48.2616	-34.1741	0.721459	61	37.2715	-71.7003
5	6830108	N	G	A	113	0.001	0.736006	53	30.6905	-67.2047	0.733489	60	35.0756	-75.1101
5	6830420	N	C	A	116	0.001	0.580053	50	46.075	-18.8633	0.68194	66	46.0537	-61.664
5	6831559	N	A	T	118	0.001	0.806656	62	26.284	-108.52	0.750167	56	30.6864	-76.1732
5	6831832	N	A	C	106	0.001	0.653949	52	39.4807	-40.1594	0.722371	54	32.8863	-63.7823
5	6831833	N	T	G	109	0.001	0.654649	55	41.6739	-42.6944	0.759432	54	28.4919	-76.7735
5	6832466	N	G	A	123	0.001	0.545485	55	54.8573	-11.4413	0.632441	68	54.8399	-44.372
5	6834099	N	A	C	97	0.0154639	0.683732	45	23.7538	-40.2526	0.733198	52	29.6834	-64.2415
5	6834384	N	A	G	92	0.001	0.727424	44	26.308	-53.3776	0.833556	48	17.5138	-93.5994
5	6834402	N	A	T	102	0.001	0.63839	47	37.2901	-32.207	0.727424	55	32.885	-66.722
5	6834418	N	T	A	104	0.001	0.551054	49	48.2736	-11.4972	0.70923	55	35.0822	-60.4563
5	6834441	N	T	C	99	0.0151515	0.543926	46	45.2077	-9.13717	0.713719	53	25.9635	-56.8924
5	6834478	N	C	T	111	0.001	0.685309	54	37.2808	-51.5313	0.807222	57	24.0934	-100.003
5	6834485	N	C	A	106	0.0141509	0.738117	53	29.7564	-67.2047	0.830067	53	13.6932	-96.8432
5	6835181	N	G	A	101	0.001	0.775694	49	24.1041	-75.0653	0.76941	52	26.2973	-77.4284
5	6835374	N	C	T	118	0.001	0.779848	59	28.4852	-92.0741	0.661124	59	43.8658	-47.9763
5	6835877	N	G	A	91	0.001	0.58145	43	39.4927	-16.5252	0.72932	48	28.4999	-58.8088
5	6836090	N	A	T	132	0.001	0.826885	75	28.4639	-142.466	0.842334	57	19.699	-114.988
5	6836105	N	T	A	131	0.001	0.822133	73	28.4666	-136.072	0.879564	58	15.3032	-134.361
5	6836485	N	G	A	86	0.001	0.729883	37	21.9229	-45.4647	0.714429	49	30.6958	-55.4397
5	6837036	N	G	A	124	0.001	0.734531	64	37.2675	-80.5457	0.766845	60	30.6811	-88.2961
5	6837964	N	C	A	107	0.001	0.642953	56	43.8698	-39.7913	0.70602	51	32.8903	-55.0514
5	6839739	N	C	T	108	0.001	0.625083	48	39.486	-29.3988	0.666778	60	43.8645	-50.7404
5	6841151	N	C	A	91	0.001	0.656354	32	24.1268	-25.1502	0.762887	59	30.6824	-85.2492
5	6841551	N	C	G	58	0.001	0.68012	25	17.5445	-23.0889	0.666778	33	24.1255	-27.9072
5	6841782	N	T	C	78	0.001	0.677538	31	21.9309	-28.159	0.766135	47	24.1068	-68.9396
5	6841967	N	G	A	106	0.001	0.764883	51	26.2987	-74.3754	0.672843	55	39.4767	-48.4481
5	6842028	N	T	C	105	0.001	0.596556	57	50.4601	-26.3056	0.750167	48	26.3027	-65.2913
5	6843264	N	T	C	152	0.001	0.831207	71	26.272	-137.183	0.975626	81	4.28641	-262.721
5	6843274	N	T	A	163	0.001	0.750167	76	41.6459	-103.378	0.896816	87	19.659	-214.345
5	6843294	N	C	T	196	0.001	0.644541	90	70.1911	-64.7471	0.764327	106	54.7892	-154.187
5	6843304	N	A	T	233	0.001	0.509265	108	116.309	-4.43149	0.608072	125	107.497	-65.2033
5	6843328	N	T	A	286	0.001	0.940143	133	17.4004	-380.969	0.908769	153	30.5571	-393.119
5	6843346	N	G	A	315	0.001	0.558481	154	149.206	-41.6587	0.670922	161	116.238	-140.02
5	6843349	N	C	A	319	0.001	0.605166	157	136.019	-79.4967	0.549416	162	160.181	-36.7384
5	6843370	N	C	T	361	0.00415512	0.904349	187	32.1729	-465.927	0.897656	174	38.5847	-428.689
5	6843379	N	G	T	375	0.001	0.76059	192	100.816	-274.461	0.737864	183	105.223	-234.238
5	6843416	N	T	A	425	0.001	0.557056	228	221.616	-60.0992	0.593971	197	175.515	-88.288
5	6843420	N	A	C	424	0.001	0.814062	231	94.1726	-416.8	0.751463	193	105.209	-264.175
5	6843443	N	T	A	437	0.001	0.56071	239	230.39	-67.247	0.596024	198	175.514	-90.8329
5	6843466	N	C	T	405	0.0037037	0.710342	224	141.712	-247.234	0.694927	181	111.119	-180.787
5	6843496	N	G	A	383	0.00391645	0.794197	213	95.5642	-352.938	0.728409	170	91.6904	-204.396
5	6843497	N	C	G	380	0.001	0.856007	208	65.6393	-441.909	0.843252	172	59.0957	-348.205
5	6843548	N	T	A	340	0.001	0.908318	174	34.9235	-446.373	0.946081	166	19.5536	-485.345
5	6843552	N	A	T	323	0.001	0.636455	165	131.613	-111.305	0.671	158	114.045	-137.483
5	6843556	N	T	C	324	0.001	0.584852	171	155.775	-68.6615	0.660238	153	114.052	-123.637
5	6843570	N	G	A	300	0.005	0.82227	152	51.133	-278.621	0.85253	148	47.3506	-309.257
5	6843585	N	T	C	286	0.001	0.819658	144	56.9358	-265.767	0.774831	142	70.1218	-216.695
5	6843598	N	G	A	257	0.001	0.752106	129	70.1391	-177.121	0.734531	128	74.5349	-161.091
5	6843603	N	T	G	235	0.001	0.904618	115	24.0161	-291.218	0.900267	120	26.2066	-299.269
5	6843614	N	A	G	221	0.001	0.89026	100	24.0361	-240.71	0.793584	121	54.7692	-200.462
5	6843630	N	T	A	192	0.001	0.602341	88	76.7855	-43.258	0.625083	104	85.553	-63.6973
5	6843648	N	A	T	143	0.001	0.765802	64	32.873	-93.7314	0.772334	79	39.4447	-119.205
5	6843661	N	T	A	132	0.001	0.774377	62	30.6785	-94.4201	0.77161	70	35.0622	-105.279
5	6843674	N	G	T	117	0.001	0.846385	52	17.5084	-106.538	0.784805	65	30.6745	-103.676
5	6843687	N	G	C	118	0.001	0.870618	54	15.3086	-121.095	0.828344	64	24.0841	-122.274
5	6843977	N	A	G	105	0.001	0.648247	54	41.6752	-39.9683	0.725641	51	30.6931	-61.2925
5	6844392	N	A	T	71	0.001	0.694574	36	24.1215	-36.3519	0.77161	35	17.5311	-52.6395
5	6844776	N	G	C	94	0.0159574	0.668478	49	28.0099	-39.822	0.601087	45	38.5875	-21.5872
5	6844777	N	G	C	93	0.001	0.630522	46	37.2915	-29.5336	0.617099	47	39.4874	-26.768
5	6845397	N	C	T	190	0.001	0.843979	96	32.8303	-194.888	0.936461	94	13.058	-265.857
5	6845441	N	T	C	219	0.001	0.880254	100	26.2333	-232.234	0.907835	119	24.0107	-304.762
5	6845445	N	C	A	218	0.00688073	0.882953	101	25.438	-235.563	0.915709	117	15.7613	-300.184
5	6845453	N	A	G	237	0.001	0.894068	113	26.216	-275.707	0.927705	124	19.6096	-340.261
5	6845458	N	A	G	245	0.001	0.897701	117	26.2106	-289.159	0.922157	128	21.8015	-344.559
5	6845459	N	A	G	246	0.001	0.897701	117	26.2106	-289.159	0.922763	129	21.8002	-347.981
5	6845461	N	G	A	234	0.001	0.763334	114	59.173	-165.061	0.816878	120	48.1789	-219.006
5	6845469	N	A	C	248	0.001	0.833556	120	43.7844	-233.999	0.757985	128	67.9432	-180.744
5	6845474	N	C	A	247	0.001	0.808539	120	50.3761	-211.679	0.756076	127	67.9446	-177.718
5	6845475	N	G	T	244	0.001	0.812174	117	48.1829	-209.488	0.724559	127	76.7335	-151.761
5	6845486	N	T	C	245	0.134694	0.698864	118	31.4353	-89.2706	0.751286	127	32.1176	-131.304
5	6845490	N	C	A	247	0.001	0.924012	118	19.6176	-319.688	0.915006	129	23.9974	-338.739
5	6845502	N	C	T	252	0.001	0.796946	123	54.7665	-206.712	0.744349	129	72.3363	-170.55
5	6845521	N	C	T	249	0.001	0.91011	122	24.0068	-314.939	0.9373	127	17.4084	-360.23
5	6845524	N	A	T	253	0.001	0.901094	121	26.2053	-302.643	0.939687	132	17.4017	-377.51
5	6845766	N	A	C	119	0.001	0.489355	47	50.4735	2.2185	0.65288	72	54.8346	-55.1699
5	6846113	N	A	C	118	0.001	0.470569	51	52.6654	6.76825	0.62695	67	54.8412	-41.7138
5	6846427	N	T	A	117	0.001	0.686399	51	35.0876	-48.9993	0.727424	66	39.462	-80.0664
5	6847001	N	T	C	160	0.001	0.66208	71	52.6387	-58.123	0.809195	89	37.2341	-157.419
5	6847017	N	A	G	174	0.001	0.756269	82	43.8351	-114.852	0.750167	92	50.4135	-125.142
5	6847020	N	G	A	169	0.001	0.666778	81	59.217	-68.4996	0.818394	88	35.0382	-161.59
5	6847029	N	G	T	157	0.0859873	0.692246	78	25.3289	-62.3138	0.836236	79	16.7324	-132.705
5	6847040	N	T	C	147	0.0408163	0.701282	73	25.7717	-66.6966	0.833657	74	24.4809	-139.266
5	6847041	N	A	C	144	0.001	0.680676	72	50.4401	-66.7322	0.833556	72	26.2707	-140.399
5	6847045	N	G	A	146	0.001	0.671543	70	50.4428	-61.1313	0.829167	76	28.4626	-145.672
5	6847046	N	T	C	148	0.001	0.625083	72	59.229	-44.0981	0.789667	76	35.0542	-123.809
5	6847059	N	G	A	153	0.001	0.563423	71	68.0193	-20.9189	0.731862	82	48.2296	-101.796
5	6847080	N	G	A	157	0.001	0.652276	69	52.6414	-52.6355	0.784281	88	41.6299	-140.039
5	6847086	N	A	G	144	0.001	0.787077	61	28.4826	-98.2642	0.903884	83	17.4671	-209.643
5	6847088	N	T	C	143	0.001	0.8002	60	26.2867	-102.229	0.903884	83	17.4671	-209.643
5	6847092	N	T	A	144	0.001	0.815595	65	26.28	-118.014	0.899	79	17.4724	-196.141
5	6847099	N	T	A	148	0.001	0.840807	69	24.0774	-138.382	0.911667	79	15.2752	-205.047
5	6847101	N	T	A	145	0.001	0.836045	67	24.0801	-131.921	0.897701	78	17.4738	-192.773
5	6847104	N	C	T	143	0.001	0.83099	65	24.0828	-125.483	0.923359	78	13.0793	-210.842
5	6847108	N	T	C	148	0.001	0.836045	67	24.0801	-131.921	0.901502	81	17.4698	-202.887
5	6847115	N	G	A	147	0.001	0.836045	67	24.0801	-131.921	0.900267	80	17.4711	-199.513
5	6847118	N	C	T	145	0.001	0.825614	63	24.0854	-119.071	0.902708	82	17.4684	-206.264
5	6847119	N	T	C	149	0.001	0.83099	65	24.0828	-125.483	0.893119	84	19.663	-204.262
5	6847131	N	G	T	176	0.001	0.723834	76	46.0404	-90.4691	0.760174	100	52.6	-142.669
5	6847140	N	C	T	174	0.001	0.737	76	43.8431	-96.8557	0.745061	98	54.7999	-130.021
5	6847145	N	C	T	171	0.001	0.767302	73	37.2555	-107.653	0.775694	98	48.2082	-150.131
5	6847147	N	C	T	170	0.0529412	0.770458	74	22.8201	-97.521	0.784606	96	30.4416	-137.174
5	6847149	N	T	G	172	0.001	0.691486	81	54.8226	-80.2862	0.747418	91	50.4148	-122.137
5	6847179	N	G	A	200	0.001	0.56048	91	87.7676	-25.5024	0.688199	109	74.5603	-105.894
5	6847184	N	T	A	197	0.001	0.65893	85	63.6061	-68.0519	0.723363	112	67.9646	-132.99
5	6847199	N	T	C	196	0.001	0.640543	89	70.1925	-62.0485	0.710421	107	67.9713	-118.402
5	6847218	N	G	A	194	0.001	0.552977	85	83.3812	-20.7298	0.669838	109	78.9547	-94.11
5	6847231	N	C	T	181	0.001	0.53661	82	83.3852	-13.6228	0.676886	99	70.1792	-89.5482
5	6847248	N	G	A	162	0.001	0.5	74	81.1986	0	0.670568	88	63.6021	-76.3519
5	6847251	N	A	C	166	0.001	0.527045	74	76.8042	-9.0052	0.695783	92	61.3996	-93.5706
5	6847252	N	T	A	168	0.001	0.512829	78	83.3905	-4.44572	0.689015	90	61.4023	-87.8745
5	6847265	N	G	T	179	0.00837989	0.598253	87	75.9281	-40.6961	0.704445	92	51.146	-95.7678
5	6847269	N	C	T	185	0.001	0.600067	90	78.98	-43.1744	0.715934	95	59.1984	-108.376
5	6847290	N	G	A	187	0.001	0.544474	90	89.9662	-18.2899	0.639268	97	76.7735	-66.9407
5	6847347	N	T	G	176	0.001	0.662899	86	63.6048	-70.8069	0.677896	90	63.5995	-81.9417
5	6847357	N	C	A	181	0.001	0.708004	89	57.0091	-97.1562	0.674029	92	65.794	-81.6777
5	6847386	N	C	T	181	0.001	0.586264	87	78.9841	-35.5575	0.627745	94	76.7775	-58.9294
5	6847389	N	A	G	190	0.001	0.574518	94	87.7636	-32.854	0.635507	96	76.7748	-64.2582
5	6847408	N	A	T	185	0.001	0.597891	92	81.1746	-43.0946	0.699058	93	61.3982	-96.433
5	6847415	N	A	G	181	0.001	0.566711	90	85.5717	-27.9715	0.703432	91	59.2037	-96.7859
5	6847424	N	C	T	173	0.001	0.564749	85	81.1839	-25.597	0.716053	88	54.8133	-100.456
5	6847436	N	A	T	177	0.001	0.574763	87	81.1813	-30.5137	0.744608	90	50.4161	-119.14
5	6847571	N	G	T	171	0.001	0.727424	88	52.616	-106.755	0.698928	83	54.8199	-85.9985
5	6847581	N	A	G	185	0.001	0.720577	93	57.0038	-108.798	0.717536	92	57.0051	-105.874
5	6847591	N	G	A	182	0.0247253	0.713251	95	46.279	-100.491	0.665566	87	55.6125	-70.0416
5	6847601	N	T	A	183	0.001	0.721797	97	59.1957	-114.222	0.662899	86	63.6048	-70.8069
5	6847612	N	T	C	171	0.001	0.766845	90	46.0217	-132.444	0.728548	81	48.2309	-98.8417
5	6847614	N	T	G	165	0.001	0.758793	87	46.0257	-123.319	0.718094	78	48.2349	-90.0353
5	6847616	N	A	C	162	0.001	0.75311	85	46.0283	-117.272	0.714429	77	48.2362	-87.1195
5	6847625	N	T	A	151	0.001	0.730923	78	46.0377	-96.3623	0.698763	73	48.2416	-75.564
5	6847626	N	A	G	150	0.001	0.760174	75	39.45	-107.002	0.706805	75	48.2389	-81.3196
5	6847633	N	A	G	156	0.001	0.74042	77	43.8418	-99.8331	0.797667	79	35.0502	-133.172
5	6847645	N	A	C	141	0.001	0.700134	70	46.0484	-73.0419	0.774831	71	35.0609	-108.348
5	6847649	N	A	T	143	0.001	0.657639	73	54.8333	-57.9077	0.757315	70	37.2595	-98.5316
5	6847655	N	C	T	148	0.001	0.658	76	57.0265	-60.4436	0.764065	72	37.2568	-104.604
5	6847658	N	G	A	144	0.001	0.643932	73	57.0305	-52.269	0.760737	71	37.2581	-101.563
5	6847673	N	C	T	141	0.001	0.657248	70	52.64	-55.3718	0.746643	71	39.4553	-94.9336
5	6847718	N	T	C	162	0.0277778	0.653499	85	50.4017	-61.2324	0.727986	77	38.6721	-89.3168
5	6847740	N	C	T	167	0.001	0.674815	83	59.2143	-74.069	0.726341	84	50.4241	-101.325
5	6847775	N	G	T	177	0.001	0.708004	89	57.0091	-97.1563	0.738796	88	50.4188	-113.169
5	6847779	N	G	A	173	0.001	0.704682	88	57.0105	-94.2684	0.741337	85	48.2256	-110.711
5	6847793	N	A	T	171	0.001	0.670702	85	61.4089	-73.8151	0.697806	86	57.0131	-88.5216
5	6847799	N	A	G	170	0.0529412	0.806069	82	17.9905	-123.64	0.777598	88	31.6969	-124.095
5	6848923	N	C	T	190	0.001	0.881443	101	26.232	-235.563	0.92163	89	15.2619	-239.139
5	6848972	N	T	C	167	0.001	0.830007	94	35.0302	-180.77	0.890672	73	17.4804	-175.976
5	6849557	N	A	G	109	0.001	0.5	52	57.0585	0	0.508778	57	61.4463	-2.21477
5	6849619	N	T	C	118	0.001	0.877445	57	15.3045	-131.037	0.803481	61	26.2853	-105.371
5	6849853	N	T	G	119	0.001	0.914069	58	10.9088	-151.806	0.803481	61	26.2853	-105.371
5	6849895	N	A	T	125	0.001	0.833556	60	21.8922	-116.999	0.677041	65	46.055	-58.8536
5	6849938	N	T	G	116	0.001	0.857381	56	17.5031	-119.588	0.700134	60	39.47	-62.6073
5	6850042	N	G	A	74	0.001	0.710667	38	24.1188	-42.1071	0.638982	36	28.5159	-24.7869
5	6850215	N	C	T	117	0.001	0.772111	57	28.4879	-85.9223	0.8002	60	26.2867	-102.229
5	6850304	N	G	T	107	0.001	0.625083	48	39.486	-29.3988	0.593283	59	52.6547	-26.2324
5	6850312	N	A	G	108	0.001	0.87525	48	13.1193	-109.472	0.750167	60	32.8783	-81.6142
5	6850316	N	T	A	115	0.001	0.887051	53	13.1127	-126.124	0.742097	62	35.0729	-81.0602
5	6850334	N	G	T	92	0.001	0.714429	42	26.3107	-47.5198	0.700134	50	32.8917	-52.1728
5	6850636	N	G	A	79	0.001	0.589804	39	35.1036	-16.6438	0.72515	40	24.1161	-47.9483
5	6850637	N	T	A	81	0.001	0.600067	40	35.1022	-19.1886	0.756269	41	21.9176	-57.4258
5	6850644	N	A	T	78	0.001	0.625083	40	32.905	-24.499	0.737	38	21.9216	-48.4278
5	6850645	N	G	A	76	0.001	0.625083	40	32.905	-24.499	0.694574	36	24.1215	-36.3519
5	6851115	N	C	A	99	0.001	0.814163	43	17.5204	-77.6179	0.750167	56	30.6864	-76.1732
5	6851116	N	C	G	100	0.001	0.818394	44	17.5191	-80.795	0.750167	56	30.6864	-76.1732
5	6851195	N	C	T	89	0.001	0.861352	36	10.9381	-78.0227	0.773768	53	26.296	-80.4928
5	6852228	N	A	G	108	0.001	0.660107	50	37.2861	-40.3668	0.707035	58	37.2755	-62.9692
5	6854681	N	C	A	143	0.001	0.848334	79	26.2613	-163.058	0.953427	64	6.50632	-191.943
5	6854716	N	A	C	150	0.001	0.829167	76	28.4626	-145.672	0.892154	74	17.4791	-179.329
5	6856418	N	G	A	125	0.001	0.824778	57	21.8962	-107.374	0.779598	68	32.8677	-106.002
5	6857390	N	G	A	90	0.001	0.937792	32	4.35177	-90.921	0.810552	58	24.0921	-103.161
5	6857435	N	G	A	97	0.001	0.883977	43	10.9288	-101.207	0.70384	54	35.0836	-57.5679
5	6857607	N	C	A	158	0.001	0.953427	64	6.50632	-191.943	0.872589	94	26.2413	-212.318
5	6858054	N	T	G	121	0.001	0.625083	56	46.067	-34.2985	0.723226	65	39.4633	-77.1255
5	6858364	N	A	G	111	0.001	0.842334	57	19.699	-114.988	0.796494	54	24.0974	-90.5777
5	6858661	N	A	G	155	0.001	0.756928	74	39.4513	-103.971	0.815025	81	32.8503	-146.723
5	6858679	N	G	A	156	0.001	0.861	79	24.0641	-170.993	0.844386	77	26.264	-156.56
5	6858732	N	C	T	171	0.001	0.862311	87	26.2506	-189.226	0.881207	84	21.8602	-195.747
5	6858775	N	A	G	162	0.001	0.691486	81	54.8226	-80.2862	0.679132	81	57.0198	-74.3363
5	6858800	N	C	A	183	0.001	0.722371	90	54.8106	-106.304	0.645258	93	72.3844	-67.2778
5	6858807	N	T	A	186	0.001	0.626458	91	74.5843	-56.4129	0.579	95	87.7623	-35.3367
5	6858819	N	T	A	195	0.001	0.948216	96	10.8581	-282.762	0.889149	99	24.0374	-237.361
5	6858876	N	T	A	251	0.001	0.910722	134	26.188	-346.656	0.889149	117	28.4079	-280.517
5	6858889	N	T	A	259	0.001	0.906068	138	28.3798	-351.243	0.843204	121	41.5859	-244.913
5	6858896	N	G	A	252	0.001	0.533356	135	138.245	-20.3755	0.521382	117	122.889	-11.1999
5	6858905	N	T	C	279	0.001	0.926459	149	23.9707	-407.105	0.954149	130	13.01	-390.863
5	6858917	N	T	C	283	0.001	0.854541	151	48.1375	-319.052	0.916945	132	23.9934	-348.961
5	6858929	N	A	G	319	0.001	0.934814	168	23.9454	-472.455	0.940691	151	19.5736	-433.348
5	6858931	N	G	A	318	0.001	0.946406	167	19.5523	-488.818	0.90093	151	32.757	-377.46
5	6858934	N	C	A	309	0.001	0.92575	161	26.152	-438.815	0.932721	148	21.7749	-413.215
5	6858941	N	G	A	305	0.001	0.916407	155	28.3572	-408.999	0.926952	150	23.9694	-410.536
5	6858964	N	C	T	306	0.001	0.881049	151	39.3486	-351.679	0.909951	155	30.5544	-399.905
5	6858970	N	G	T	311	0.001	0.616516	146	122.85	-82.6967	0.63039	165	133.811	-105.817
5	6858973	N	G	C	313	0.001	0.932721	148	21.7749	-413.215	0.927558	165	26.1466	-452.537
5	6858975	N	T	A	296	0.001	0.928858	140	21.7855	-385.699	0.923359	156	26.1586	-421.685
5	6858980	N	C	T	311	0.001	0.923894	144	23.9774	-389.968	0.922437	167	28.3412	-449.98
5	6858988	N	A	G	316	0.001	0.905676	148	30.5638	-376.178	0.922901	168	28.3398	-453.402
5	6859000	N	C	A	328	0.001	0.638802	155	122.838	-106.568	0.601224	173	151.378	-84.0329
5	6859009	N	G	T	323	0.001	0.8555	152	48.1362	-322.322	0.889149	171	41.5192	-409.987
5	6859035	N	G	T	348	0.001	0.850883	154	50.3307	-320.943	0.819801	194	76.6441	-358.254
5	6859046	N	A	G	340	0.001	0.634573	145	116.259	-96.3117	0.615462	195	164.532	-109.354
5	6859073	N	G	A	319	0.00940439	0.590851	144	127.825	-61.8481	0.572713	175	145.119	-57.9623
5	6859077	N	T	A	323	0.001	0.919199	148	26.1693	-394.332	0.931717	175	26.1333	-486.908
5	6859099	N	T	A	316	0.001	0.91752	145	26.1733	-384.095	0.941815	171	21.7442	-492.652
5	6859106	N	A	G	295	0.001	0.589207	129	116.281	-54.6589	0.620562	166	138.204	-97.623
5	6859118	N	G	C	311	0.062701	0.875647	142	16.9455	-274.784	0.823948	169	40.0038	-278.565
5	6859144	N	G	T	293	0.0409556	0.865213	131	34.4942	-277.477	0.827371	162	27.4614	-268.283
5	6859161	N	A	G	308	0.001	0.696077	148	98.6777	-150.79	0.6501	160	122.831	-120.091
5	6859178	N	A	T	310	0.001	0.905032	147	30.5651	-372.794	0.902109	163	34.9382	-409.15
5	6859216	N	T	A	316	0.001	0.947318	151	17.3764	-443.382	0.927558	165	26.1466	-452.537
5	6859221	N	T	A	316	0.001	0.738414	149	85.493	-191.248	0.676765	167	118.427	-150.937
5	6859231	N	T	A	317	0.001	0.947318	151	17.3764	-443.382	0.927996	166	26.1453	-455.97
5	6859254	N	C	A	316	0.0474684	0.825197	155	40.4689	-265.755	0.836813	161	32.7402	-281.79
5	6859263	N	C	T	324	0.001	0.904729	157	32.749	-397.731	0.916445	167	30.5384	-440.723
5	6859275	N	C	A	325	0.001	0.919535	161	28.3492	-429.47	0.988131	164	4.1757	-557.306
5	6859278	N	A	T	344	0.001	0.91204	170	32.7316	-441.813	0.908318	174	34.9235	-446.373
5	6859290	N	G	A	334	0.001	0.908809	164	32.7396	-421.442	0.906153	170	34.9289	-432.82
5	6859291	N	T	C	331	0.001	0.860847	165	50.3161	-356.934	0.879771	166	43.7231	-384.838
5	6859294	N	G	A	333	0.0045045	0.909771	165	25.8911	-418.103	0.905985	168	34.1451	-426.051
5	6859321	N	A	G	365	0.001	0.894118	179	41.5085	-436.816	0.908875	186	37.1048	-478.086
5	6859337	N	T	C	365	0.001	0.912192	193	37.0954	-501.855	0.942155	172	21.7429	-496.116
5	6859339	N	A	T	373	0.001	0.794011	194	87.6302	-321.988	0.743179	179	100.834	-235.289
5	6859353	N	G	A	346	0.001	0.842036	177	61.2862	-356.661	0.793095	169	76.6774	-279.399
5	6859366	N	A	T	350	0.001	0.887899	178	43.707	-424.872	0.924702	172	28.3345	-467.1
5	6859383	N	C	T	319	0.001	0.900889	161	34.9409	-402.399	0.930667	158	23.9587	-438.018
5	6859389	N	A	T	322	0.001	0.81233	165	67.8939	-295.619	0.739013	157	89.8768	-202.125
5	6859426	N	T	C	274	0.001	0.627822	137	111.876	-85.9444	0.620518	137	114.073	-80.536
5	6859433	N	G	C	252	0.001	0.89709	126	28.3959	-310.731	0.944741	126	15.2125	-366.693
5	6859478	N	T	G	191	0.001	0.585916	99	89.9542	-40.2865	0.641399	92	72.3857	-64.5767
5	6859492	N	A	T	204	0.001	0.656967	102	76.7668	-80.5219	0.647157	102	78.9641	-74.8721
5	6859509	N	G	T	217	0.001	0.612688	111	94.3326	-60.6098	0.622723	106	87.7476	-63.5707
5	6859513	N	C	T	218	0.001	0.585643	111	100.924	-45.0156	0.6169	107	89.9435	-60.8261
5	6859525	N	G	A	220	0.00681818	0.569282	116	108.804	-37.3695	0.582903	104	85.2995	-39.8242
5	6859543	N	A	G	230	0.001	0.561444	114	109.709	-32.4848	0.638023	116	92.1287	-79.2543
5	6859547	N	G	T	221	0.001	0.901169	111	24.0214	-277.704	0.945752	110	13.0366	-321.249
5	6859555	N	G	A	224	0.001	0.535738	112	114.106	-18.1497	0.607214	112	96.5285	-57.9164
5	6859561	N	A	G	230	0.001	0.556559	115	111.905	-30.0367	0.626171	115	94.3273	-71.1121
5	6859570	N	T	A	229	0.001	0.681155	116	81.1426	-107.841	0.672682	113	81.1466	-99.4328
5	6859576	N	G	A	225	0.001	0.750167	120	65.7567	-163.228	0.733489	105	61.3822	-131.443
5	6859609	N	T	A	192	0.001	0.763617	93	48.2149	-134.832	0.74764	99	54.7986	-133.019
5	6859621	N	G	A	177	0.001	0.755985	86	46.027	-120.292	0.76941	91	46.0203	-135.5
5	6859633	N	C	A	154	0.001	0.720147	75	46.0417	-87.5375	0.848334	79	26.2613	-163.058
5	6859653	N	G	A	127	0.001	0.730312	63	37.2688	-77.5853	0.843979	64	21.8869	-129.926
5	6859663	N	G	A	120	0.001	0.839512	56	19.7003	-111.752	0.734531	64	37.2675	-80.5457
5	6862091	N	T	A	124	0.001	0.661124	59	43.8658	-47.9763	0.707831	65	41.6606	-70.8875
5	6862123	N	G	T	142	0.0211268	0.821494	71	26.5497	-129.702	0.933732	71	3.44527	-182.342
5	6862145	N	G	T	149	0.001	0.822133	73	28.4666	-136.072	0.921334	76	13.082	-204
5	6862149	N	T	A	153	0.001	0.826885	75	28.4639	-142.466	0.923359	78	13.0793	-210.842
5	6862162	N	A	T	144	0.001	0.824541	74	28.4652	-139.266	0.914562	70	13.09	-183.528
5	6864179	N	G	A	122	0.001	0.816878	60	24.0894	-109.503	0.677538	62	43.8618	-56.3181
5	6864297	N	T	C	111	0.001	0.679365	53	37.2821	-48.7125	0.724288	58	35.0782	-69.2086
5	6864513	N	A	T	106	0.001	0.784504	51	24.1014	-81.2384	0.763812	55	28.4906	-79.812
5	6864514	N	T	C	109	0.001	0.792648	53	24.0988	-87.4546	0.768036	56	28.4892	-82.8617
5	6865646	N	C	T	143	0.001	0.764065	72	37.2568	-104.604	0.831207	71	26.272	-137.183
5	6865658	N	A	T	140	0.001	0.791861	72	32.8623	-118.406	0.882608	68	17.4871	-159.263
5	6865662	N	A	T	135	0.001	0.8002	70	30.6678	-119.268	0.877175	65	17.4911	-149.282
5	6865665	N	T	A	141	0.001	0.729883	74	43.8458	-90.9294	0.85098	67	21.8829	-139.682
5	6865677	N	A	G	150	0.001	0.781009	73	35.0582	-114.509	0.870377	77	21.8695	-172.521
5	6865678	N	T	G	156	0.001	0.772334	79	39.4447	-119.205	0.883373	77	19.6723	-180.838
5	6865685	N	T	A	155	0.001	0.734334	79	46.0364	-99.3231	0.789667	76	35.0542	-123.809
5	6865690	N	C	T	154	0.001	0.762675	80	41.6406	-115.478	0.851586	74	24.0708	-154.628
5	6865694	N	C	T	161	0.001	0.773992	84	41.6352	-127.703	0.844386	77	26.264	-156.56
5	6865720	N	G	T	177	0.001	0.734199	94	54.8052	-118.101	0.710984	83	52.6227	-92.1337
5	6865734	N	T	A	178	0.001	0.711252	90	57.0078	-100.053	0.716053	88	54.8133	-100.456
5	6865740	N	T	C	182	0.001	0.709817	93	59.201	-102.563	0.730491	89	52.6147	-109.706
5	6865749	N	A	C	172	0.001	0.702263	94	61.3969	-99.3047	0.718094	78	48.2349	-90.0353
5	6865782	N	A	T	158	0.001	0.780675	82	39.4407	-128.437	0.750167	76	41.6459	-103.378
5	6865783	N	T	C	156	0.001	0.790317	81	37.2448	-132.325	0.813543	75	30.6611	-135.039
5	6865789	N	C	A	147	0.0102041	0.764973	77	32.1818	-108.588	0.744532	70	38.5944	-91.9396
5	6865790	N	T	A	152	0.001	0.777963	81	39.442	-125.353	0.746643	71	39.4553	-94.9336
5	6865818	N	C	T	126	0.001	0.788071	66	30.6731	-106.778	0.883589	60	15.3005	-141.022
5	6865819	N	C	T	130	0.001	0.784805	65	30.6745	-103.676	0.907964	65	13.0967	-166.542
5	6865824	N	A	G	135	0.001	0.785905	70	32.865	-112.188	0.815595	65	26.28	-118.014
5	6865833	N	C	T	144	0.001	0.80576	72	30.6651	-125.556	0.903047	72	15.2845	-181.325
5	6865843	N	G	T	150	0.001	0.824541	74	28.4652	-139.266	0.816	76	30.6598	-138.212
5	6865853	N	G	T	153	0.001	0.764883	68	35.0649	-99.1672	0.788428	85	39.4367	-137.731
5	6865872	N	T	G	161	0.001	0.789667	76	35.0542	-123.809	0.8002	85	37.2394	-144.825
5	6865878	N	A	G	170	0.001	0.817285	82	32.849	-149.9	0.807023	88	37.2355	-154.263
5	6866168	N	T	G	128	0.001	0.725957	62	37.2701	-74.6368	0.636455	66	52.6454	-44.5219
5	6866192	N	T	C	114	0.001	0.584962	53	48.2682	-21.3108	0.590224	61	54.8492	-26.164
5	6866326	N	T	C	130	0.001	0.589345	56	50.4615	-23.7676	0.55409	74	72.4097	-18.4444
5	6870494	N	G	T	44	0.001	0.541695	24	24.1375	-4.56131	0.5	20	21.9456	0
5	6870726	N	G	A	56	0.001	0.464262	28	28.5266	4.53743	0.785905	28	13.146	-44.8754
5	6884488	N	C	T	64	0.001	0.525017	40	41.6939	-4.49449	0.666778	24	17.5458	-20.2962
5	6884625	N	T	A	52	0.001	0.740901	27	15.3446	-35.0907	0.56004	25	24.1361	-6.95255
5	6885158	N	C	A	64	0.001	0.5	34	37.3075	0	0.566711	30	28.5239	-9.32383
5	6885375	N	A	G	160	0.001	0.892154	74	17.4791	-179.329	0.814163	86	35.0409	-155.236
5	6885380	N	A	G	163	0.001	0.880254	75	19.675	-174.175	0.818394	88	35.0382	-161.59
5	6885383	N	C	A	167	0.0269461	0.890256	78	13.9545	-178.025	0.775148	89	32.0673	-127.107
5	6885405	N	T	A	173	0.001	0.789667	76	35.0542	-123.809	0.618636	97	81.1679	-56.0421
5	6885424	N	G	C	171	0.001	0.808425	73	30.6638	-128.711	0.602109	98	85.561	-48.0549
5	6885432	N	T	A	172	0.001	0.788925	71	32.8637	-115.293	0.584215	101	92.1487	-40.2279
5	6885453	N	C	T	169	0.001	0.76941	65	32.8717	-96.7855	0.576974	104	96.5392	-37.6269
5	6885479	N	A	G	169	0.001	0.396757	63	54.8466	31.2658	0.622723	106	87.7476	-63.5707
5	6885480	N	T	A	171	0.001	0.909364	66	13.0953	-169.934	0.8002	105	46.0017	-178.902
5	6885491	N	A	G	175	0.001	0.746196	63	35.0716	-84.0522	0.571476	112	105.317	-37.4491
5	6885492	N	A	G	174	0.001	0.765802	64	32.873	-93.7314	0.581873	110	100.926	-42.5088
5	6885515	N	A	C	183	0.001	0.702838	74	48.2402	-78.4361	0.568853	109	103.124	-35.0292
5	6885527	N	C	G	190	0.001	0.684334	76	52.632	-72.0851	0.579	114	105.315	-42.4041
5	6885558	N	A	T	206	0.001	0.695783	92	61.3996	-93.5706	0.693111	114	76.7508	-114.109
5	6885623	N	A	T	242	0.001	0.594658	111	98.7271	-50.1387	0.564929	131	125.067	-39.5652
5	6885625	N	C	A	236	0.001	0.663746	110	81.1506	-91.1018	0.658836	126	94.3126	-100.81
5	6885634	N	A	T	227	0.001	0.615462	104	87.7503	-58.3221	0.577287	123	114.092	-44.694
5	6885637	N	A	C	218	0.001	0.607915	102	87.753	-53.1215	0.586264	116	105.312	-47.4101
5	6885643	N	A	C	226	0.001	0.607915	102	87.753	-53.1215	0.637188	124	98.7097	-84.1487
5	6885644	N	C	T	222	0.001	0.653949	104	78.9614	-80.3189	0.686565	118	81.1399	-113.488
5	6885665	N	G	A	228	0.001	0.642297	109	85.5464	-77.0533	0.605112	119	103.111	-60.222
5	6885691	N	A	C	247	0.001	0.571476	105	98.7351	-35.1086	0.521141	142	149.222	-13.437
5	6885694	N	T	A	242	0.00619835	0.624278	101	82.6581	-61.1835	0.586071	141	117.865	-56.502
5	6885710	N	C	T	228	0.001	0.690849	97	65.7874	-95.7746	0.595484	131	116.278	-59.731
5	6885719	N	T	C	215	0.001	0.670568	88	63.6021	-76.3519	0.661525	127	94.3113	-103.562
5	6885732	N	C	A	219	0.001	0.604721	86	74.5909	-43.3455	0.624143	133	109.684	-80.7826
5	6885753	N	G	A	198	0.001	0.690603	84	57.0158	-82.8151	0.640445	114	89.9342	-79.4155
5	6885755	N	A	C	191	0.001	0.70602	85	54.8173	-91.7523	0.641604	106	83.3532	-74.5244
5	6885756	N	G	C	195	0.001	0.694247	85	57.0145	-85.6632	0.636455	110	87.7423	-74.2031
5	6885760	N	T	A	190	0.001	0.653949	78	59.221	-60.2392	0.634018	112	89.9368	-74.0514
5	6885782	N	G	A	198	0.001	0.607667	79	68.0086	-41.0398	0.554658	119	116.294	-29.9869
5	6885787	N	A	T	204	0.001	0.666778	81	59.217	-68.4996	0.601694	123	107.5	-60.0475
5	6885804	N	G	A	209	0.001	0.59097	88	78.9827	-38.0809	0.528945	121	125.08	-15.7858
5	6885823	N	C	T	226	0.001	0.576974	104	96.5392	-37.6269	0.532809	122	125.079	-18.1028
5	6885827	N	T	C	221	0.001	0.613937	101	85.5571	-55.82	0.566711	120	114.096	-37.2953
5	6885835	N	A	C	225	0.001	0.557731	104	100.934	-27.7544	0.586835	121	109.7	-49.8049
5	6885846	N	A	G	225	0.001	0.579492	107	98.7324	-40.0653	0.584802	118	107.507	-47.3507
5	6885850	N	A	T	225	0.001	0.542886	105	105.327	-20.5474	0.558372	120	116.293	-32.3982
5	6885857	N	T	C	239	0.0690377	0.610853	115	62.8171	-53.0585	0.592708	124	78.3055	-48.212
5	6885866	N	A	T	242	0.001	0.53985	113	114.105	-20.4926	0.542664	129	129.464	-25.1086
5	6885871	N	G	T	231	0.001	0.84929	106	35.0142	-219.581	0.824216	125	48.1722	-234.944
5	6885877	N	T	A	240	0.001	0.562542	112	107.515	-32.5157	0.539089	128	129.466	-22.7543
5	6885890	N	T	A	226	0.001	0.586596	104	94.3419	-42.6812	0.57382	122	114.093	-42.2155
5	6885897	N	T	G	215	0.001	0.561265	98	94.35	-27.8398	0.606909	117	100.916	-60.3139
5	6885921	N	G	T	199	0.001	0.553227	94	92.1581	-23.0381	0.609597	105	89.9462	-55.6154
5	6885933	N	T	C	197	0.001	0.593469	91	81.1759	-40.5474	0.641604	106	83.3532	-74.5244
5	6885971	N	C	G	194	0.001	0.679132	81	57.0198	-74.3363	0.654971	113	85.541	-87.924
5	6885981	N	A	T	187	0.001	0.721667	79	48.2336	-92.9611	0.685309	108	74.5616	-103.063
5	6885984	N	T	G	180	0.001	0.750167	76	41.6459	-103.378	0.663571	104	76.7641	-86.028
5	6885986	N	C	G	176	0.001	0.785905	70	32.865	-112.188	0.660484	106	78.9587	-85.8065
5	6885994	N	G	A	188	0.001	0.716361	74	46.043	-84.6162	0.658	114	85.5397	-90.6654
5	6886023	N	C	A	179	0.001	0.737	76	43.8431	-96.8557	0.708877	103	65.7794	-112.994
5	6886024	N	T	A	180	0.001	0.743752	78	43.8404	-102.82	0.676588	102	72.3724	-92.0838
5	6886037	N	T	A	184	0.001	0.66227	74	54.8319	-60.6597	0.654649	110	83.3478	-85.3888
5	6886038	N	A	G	195	0.001	0.670846	82	59.2157	-71.2783	0.646115	113	87.7383	-82.2875
5	6886045	N	A	T	198	0.0530303	0.746535	81	37.1495	-101.039	0.710414	117	43.1198	-112.127
5	6886050	N	T	C	201	0.001	0.719659	82	50.4268	-95.4564	0.672384	119	85.5331	-104.506
5	6886077	N	T	A	200	0.001	0.686171	86	59.2104	-82.5094	0.658	114	85.5397	-90.6654
5	6886109	N	T	C	187	0.001	0.679607	78	54.8266	-71.8014	0.660658	109	81.1519	-88.343
5	6886111	N	A	G	182	0.001	0.671	79	57.0225	-68.7415	0.679731	103	72.371	-94.8903
5	6886131	N	T	G	187	0.001	0.635225	74	59.2264	-49.4177	0.690392	113	76.7522	-111.263
5	6886134	N	T	C	183	0.001	0.700134	70	46.0484	-73.0419	0.690392	113	76.7522	-111.263
5	6886139	N	C	T	182	0.001	0.686692	67	46.0524	-64.4885	0.695783	115	76.7495	-116.963
5	6886150	N	A	C	175	0.001	0.942324	69	8.69687	-199.139	0.896491	106	24.0281	-260.855
5	6886158	N	A	T	180	0.0916667	0.759302	68	24.73	-84.0132	0.775194	112	22.2688	-134.213
5	6886159	N	T	A	177	0.001	0.724788	69	41.6552	-82.5525	0.685309	108	74.5616	-103.063
5	6886185	N	A	T	161	0.001	0.703261	64	41.6619	-68.002	0.701165	97	63.5901	-101.825
5	6886186	N	A	G	158	0.001	0.857381	63	19.691	-134.537	0.747534	95	52.6067	-127.578
5	6886190	N	T	A	157	0.001	0.683456	60	41.6672	-56.5969	0.680533	97	67.9846	-89.8211
5	6886198	N	A	C	149	0.001	0.8002	60	26.2867	-102.229	0.719247	89	54.8119	-103.375
5	6886212	N	T	A	149	0.001	0.678691	56	39.4753	-51.2475	0.752857	93	50.4121	-128.154
5	6886214	N	A	T	150	0.001	0.821643	56	21.8976	-104.18	0.787426	94	43.8191	-151.653
5	6886222	N	G	A	133	0.001	0.823745	51	19.707	-95.6775	0.756269	82	43.8351	-114.852
5	6886269	N	T	C	125	0.001	0.761044	46	24.1081	-65.896	0.848334	79	26.2613	-163.058
5	6886394	N	G	A	117	0.001	0.700134	50	32.8917	-52.1728	0.612015	67	57.0385	-36.3452
5	6886840	N	A	T	136	0.001	0.822796	62	24.0868	-115.874	0.932721	74	10.8874	-206.608
5	6887000	N	A	T	117	0.001	0.808717	47	19.7123	-82.9681	0.785905	70	32.865	-112.188
5	6887267	N	A	T	101	0.001	0.866911	45	13.1233	-99.5509	0.803774	56	24.0948	-96.8521
5	6887273	N	G	T	99	0.001	0.863879	44	13.1247	-96.2571	0.8002	55	24.0961	-93.7103
5	6887416	N	G	A	131	0.001	0.852694	61	19.6937	-127.997	0.843086	70	24.0761	-141.621
5	6887427	N	G	A	131	0.001	0.824778	57	21.8962	-107.374	0.838063	74	26.268	-146.848
5	6887429	N	A	T	139	0.001	0.871215	62	17.4951	-139.339	0.857381	77	24.0668	-164.434
5	6887450	N	T	C	151	0.001	0.788071	66	30.6731	-106.778	0.729565	85	50.4228	-104.273
5	6887455	N	T	C	149	0.001	0.781438	64	30.6758	-100.582	0.741337	85	48.2256	-110.711
5	6887461	N	C	T	134	0.001	0.772111	57	28.4879	-85.9223	0.688437	77	52.6307	-74.9157
5	6887469	N	G	A	144	0.001	0.8002	60	26.2867	-102.229	0.750167	84	46.0297	-114.26
5	6887475	N	C	A	151	0.001	0.757748	66	35.0676	-93.0918	0.682475	85	59.2117	-79.6848
5	6887529	N	A	T	185	0.001	0.728548	81	48.2309	-98.8417	0.663571	104	76.7641	-86.028
5	6887550	N	A	G	182	0.001	0.662759	83	61.4116	-68.2701	0.626347	99	81.1653	-61.3126
5	6887570	N	C	T	172	0.00872093	0.624102	78	55.2693	-45.9388	0.585607	94	84.5956	-37.8923
5	6887586	N	G	A	183	0.001	0.716194	81	50.4281	-92.5361	0.627536	102	83.3585	-63.829
5	6887591	N	A	T	192	0.001	0.68194	88	61.4049	-82.2186	0.653949	104	78.9614	-80.3189
5	6887595	N	T	G	180	0.001	0.698928	83	54.8199	-85.9985	0.649584	97	74.5763	-72.5236
5	6887612	N	A	C	197	0.001	0.618056	89	74.5869	-51.1438	0.611185	108	92.1394	-58.1115
5	6887638	N	C	T	194	0.001	0.635384	85	68.0006	-56.838	0.587214	109	98.7298	-45.0762
5	6887639	N	C	T	199	0.001	0.623612	85	70.1978	-51.3841	0.587778	114	103.117	-47.4715
5	6887660	N	A	C	209	0.001	0.602341	88	76.7855	-43.258	0.578565	121	111.897	-44.7431
5	6887676	N	G	C	202	0.00742574	0.631607	85	59.4482	-53.5813	0.624551	117	95.5166	-70.983
5	6887685	N	A	G	217	0.00691244	0.629815	90	63.7028	-55.9688	0.630526	127	102.096	-81.1824
5	6887691	N	A	C	220	0.001	0.593469	91	81.1759	-40.5474	0.612478	129	109.689	-70.295
5	6887763	N	A	T	212	0.0353774	0.54754	99	81.7943	-20.2704	0.639739	113	68.5192	-72.4309
5	6887798	N	A	G	202	0.001	0.569939	93	87.7649	-30.3871	0.614756	109	92.1381	-60.7159
5	6887801	N	G	T	199	0.001	0.569939	93	87.7649	-30.3871	0.603843	106	92.142	-52.9384
5	6887802	N	T	G	202	0.001	0.543507	92	92.1607	-18.2743	0.581873	110	100.926	-42.5088
5	6887814	N	A	C	205	0.001	0.515162	99	105.335	-6.6826	0.575522	106	98.7337	-37.58
5	6887829	N	G	T	211	0.001	0.540027	100	100.939	-18.2185	0.576628	111	103.122	-39.9667
5	6887838	N	C	T	214	0.00700935	0.55365	104	91.7867	-25.1325	0.57307	110	102.239	-37.4911
5	6887850	N	A	T	213	0.001	0.540027	100	100.939	-18.2185	0.601838	113	98.7244	-55.2505
5	6887858	N	A	G	217	0.001	0.6106	95	81.1706	-50.8224	0.614831	122	103.107	-68.0061
5	6887921	N	G	A	198	0.001	0.641399	92	72.3857	-64.5767	0.660484	106	78.9587	-85.8065
5	6887924	N	A	T	204	0.001	0.591459	93	83.3705	-40.4779	0.639733	111	87.741	-76.8878
5	6887945	N	G	A	196	0.001	0.635384	85	68.0006	-56.838	0.630718	111	89.9382	-71.3847
5	6887947	N	G	A	196	0.00765306	0.625644	88	71.6082	-53.8977	0.636213	108	76.8543	-71.0624
5	6887953	N	G	T	201	0.001	0.863879	88	26.2493	-192.514	0.911779	113	21.8215	-293.409
5	6887973	N	T	A	187	0.001	0.747291	87	48.2229	-116.696	0.700134	100	65.7834	-104.346
5	6887975	N	T	C	185	0.001	0.716053	88	54.8133	-100.456	0.628952	97	78.9707	-61.4472
5	6887981	N	T	C	185	0.001	0.747291	87	48.2229	-116.696	0.642953	98	76.7722	-69.6348
5	6887982	N	C	T	178	0.001	0.759209	83	43.8338	-117.88	0.7054	95	61.3956	-102.185
5	6887984	N	A	T	183	0.001	0.76762	86	43.8298	-127.01	0.690849	97	65.7874	-95.7746
5	6888013	N	C	A	189	0.001	0.896816	87	19.659	-214.345	0.843366	102	35.0196	-206.584
5	6888017	N	G	A	187	0.001	0.771265	83	41.6366	-124.636	0.644327	104	81.1586	-74.6948
5	6888018	N	G	T	190	0.00789474	0.763298	84	43.058	-120.916	0.677128	106	66.1499	-93.7703
5	6888025	N	G	C	188	0.001	0.773992	84	41.6352	-127.703	0.682814	104	72.3697	-97.7059
5	6888026	N	G	A	183	0.00819672	0.772582	84	34.1387	-123.113	0.687901	99	67.029	-95.467
5	6888033	N	A	T	193	0.001	0.777963	90	43.8245	-139.281	0.640871	103	81.1599	-71.996
5	6888035	N	G	T	193	0.001	0.76941	91	46.0203	-135.5	0.696209	102	67.9779	-104.004
5	6888039	N	C	A	193	0.001	0.766845	90	46.0217	-132.444	0.699162	103	67.9766	-106.867
5	6888061	N	T	G	198	0.001	0.817416	93	37.2288	-170.099	0.8002	105	46.0017	-178.902
5	6888065	N	C	T	201	0.001	0.536867	95	96.5512	-15.8968	0.651044	106	81.1559	-80.1239
5	6888090	N	T	A	188	0.001	0.719247	89	54.8119	-103.375	0.727424	99	59.193	-120.1
5	6888094	N	C	T	167	0.001	0.833556	78	28.4599	-152.099	0.719247	89	54.8119	-103.375
5	6888108	N	A	T	168	0.001	0.783322	83	39.4393	-131.528	0.776655	85	41.6339	-130.777
5	6888114	N	A	G	165	0.001	0.785	79	37.2474	-126.114	0.779256	86	41.6326	-133.858
5	6888115	N	A	G	169	0.001	0.8002	80	35.0489	-136.306	0.741734	89	50.4174	-116.151
5	6888117	N	T	A	161	0.0279503	0.781664	76	34.4938	-116.849	0.773485	85	25.6301	-117.303
5	6888119	N	G	A	165	0.001	0.766411	77	39.4473	-113.088	0.784281	88	41.6299	-140.039
5	6888158	N	T	G	181	0.001	0.75311	85	46.0283	-117.272	0.76059	96	50.4081	-137.23
5	6888173	N	T	G	181	0.001	0.729565	85	50.4228	-104.273	0.739743	96	54.8026	-124.046
5	6888206	N	T	A	161	0.001	0.782797	69	32.8663	-109.091	0.837181	92	32.8357	-181.945
5	6888212	N	C	T	153	0.00980392	0.720199	65	31.9588	-73.0848	0.785972	88	40.5932	-140.039
5	6888213	N	T	G	160	0.001	0.743019	70	39.4567	-91.9396	0.789082	90	41.6272	-146.246
5	6888232	N	C	T	154	0.001	0.785905	70	32.865	-112.188	0.833556	84	30.6491	-163.799
5	6888244	N	A	C	145	0.001	0.774377	62	30.6785	-94.4201	0.81949	83	32.8477	-153.082
5	6888436	N	A	T	131	0.001	0.796116	49	21.9069	-82.0591	0.695252	82	54.8213	-83.137
5	6888514	N	T	G	133	0.001	0.915531	59	10.9074	-155.211	0.797496	74	32.8597	-124.653
5	6888545	N	A	G	151	0.001	0.863879	66	19.687	-144.386	0.694247	85	57.0145	-85.6632
5	6888566	N	G	T	149	0.001	0.969544	65	4.30775	-206.277	0.773992	84	41.6352	-127.703
5	6888569	N	A	G	150	0.001	0.80973	63	26.2827	-111.677	0.597766	87	76.7868	-40.6961
5	6888573	N	T	G	145	0.001	0.80973	63	26.2827	-111.677	0.597626	82	72.399	-38.2977
5	6888576	N	C	T	146	0.001	0.793847	63	28.4799	-104.49	0.578366	83	76.7922	-30.6085
5	6888577	N	C	T	150	0.001	0.859615	64	19.6897	-137.815	0.639628	86	67.9993	-59.5208
5	6888585	N	T	G	154	0.001	0.788071	66	30.6731	-106.778	0.625083	88	72.391	-53.8977
5	6888606	N	A	C	164	0.001	0.666778	72	52.6374	-60.8885	0.510877	92	98.7524	-4.43793
5	6888620	N	T	A	172	0.001	0.723834	76	46.0404	-90.4691	0.562542	96	92.1554	-27.8706
5	6888652	N	C	T	164	0.001	0.657248	70	52.64	-55.3718	0.553227	94	92.1581	-23.0381
5	6888655	N	T	C	173	0.00867052	0.680537	79	46.7796	-70.9388	0.574904	94	86.7991	-32.854
5	6888665	N	T	C	169	0.001	0.719659	82	50.4268	-95.4564	0.643774	87	67.9979	-62.2168
5	6888676	N	G	A	147	0.001	0.661873	68	50.4455	-55.5863	0.607667	79	68.0086	-41.0398
5	6888680	N	C	T	155	0.001	0.66227	74	54.8319	-60.6597	0.64207	81	63.6115	-57.1578
5	6888683	N	T	A	158	0.001	0.773516	75	37.2528	-113.776	0.662759	83	61.4116	-68.2701
5	6888684	N	G	T	153	0.001	0.666778	75	54.8306	-63.4256	0.628291	78	63.6155	-49.1304
5	6888722	N	G	C	176	0.001	0.600067	85	74.5923	-40.7758	0.461513	91	92.162	15.9196
5	6888734	N	T	A	198	0.001	0.602219	93	81.1733	-45.6564	0.457114	105	105.327	20.5474
5	6888745	N	G	C	183	0.001	0.686171	86	59.2104	-82.5094	0.463893	97	98.7457	15.8862
5	6888768	N	T	C	188	0.001	0.62077	87	72.3924	-51.2611	0.455416	101	100.938	20.5781
5	6888791	N	T	A	188	0.001	0.465886	88	89.9688	13.5927	0.56004	100	96.5445	-27.8102
5	6888796	N	C	T	188	0.001	0.561839	89	85.573	-25.5325	0.484838	99	105.335	6.6826
5	6888808	N	T	C	193	0.001	0.56048	91	87.7676	-25.5024	0.539242	102	103.134	-18.2059
5	6888841	N	A	T	208	0.001	0.551054	98	96.5472	-22.9944	0.581873	110	100.926	-42.5088
5	6888887	N	C	A	218	0.001	0.607915	102	87.753	-53.1215	0.663902	116	85.537	-96.1756
5	6888892	N	A	C	225	0.001	0.495142	103	111.921	2.20694	0.598426	122	107.501	-57.4857
5	6888907	N	T	A	221	0.001	0.484526	97	103.14	6.68448	0.596839	124	109.696	-57.4081
5	6888912	N	A	T	225	0.001	0.570047	100	94.3473	-32.7276	0.624083	125	103.103	-75.8828
5	6888913	N	T	C	225	0.001	0.83022	100	37.2194	-192.469	0.872248	125	34.9889	-281.987
5	6888940	N	A	G	223	0.001	0.494946	99	107.532	2.20734	0.596839	124	109.696	-57.4081
5	6888946	N	C	G	223	0.001	0.574307	101	94.3459	-35.1944	0.606628	122	105.304	-62.7115
5	6889003	N	T	A	210	0.001	0.597766	87	76.7868	-40.6961	0.577287	123	114.092	-44.694
5	6889018	N	G	T	207	0.001	0.561839	89	85.573	-25.5325	0.567842	118	111.901	-37.3318
5	6889127	N	A	G	187	0.001	0.595302	84	74.5936	-38.2219	0.660301	103	76.7655	-83.27
5	6889163	N	A	T	169	0.001	0.666778	63	46.0577	-53.2775	0.707686	106	67.9726	-115.506
5	6889444	N	C	A	104	0.001	0.854403	48	15.3166	-101.368	0.589345	56	50.4615	-23.7676
5	6889795	N	G	T	115	0.001	0.8002	60	26.2867	-102.229	0.600067	55	48.2656	-26.3844
5	6889796	N	T	G	113	0.001	0.793299	58	26.2893	-95.9721	0.600067	55	48.2656	-26.3844
5	6889879	N	C	A	112	0.001	0.810552	58	24.0921	-103.161	0.648247	54	41.6752	-39.9683
5	6890192	N	A	G	98	0.0153061	0.575244	48	36.3021	-16.1325	0.702083	50	31.9327	-52.1728
5	6890278	N	T	C	107	0.001	0.666778	51	37.2848	-43.1294	0.768036	56	28.4892	-82.8617
5	6890445	N	C	T	103	0.001	0.812709	48	19.711	-86.1314	0.782006	55	26.2933	-86.6544
5	6890544	N	G	A	102	0.001	0.836959	49	17.5124	-96.8224	0.679365	53	37.2821	-48.7125
5	6890784	N	A	T	107	0.001	0.822437	45	17.5178	-83.9821	0.645258	62	48.2562	-44.8519
5	6891338	N	C	A	124	0.001	0.76208	63	32.8743	-90.6868	0.655842	61	46.0604	-47.7649
5	6892077	N	A	G	115	0.001	0.750167	48	26.3027	-65.2913	0.62695	67	54.8412	-41.7138
5	6892499	N	G	T	134	0.001	0.816878	60	24.0894	-109.503	0.689315	74	50.4375	-72.3854
5	6893532	N	T	C	127	0.001	0.742586	66	37.2648	-86.4998	0.508202	61	65.8354	-2.21362
5	6893808	N	T	C	130	0.001	0.838461	68	24.0788	-135.149	0.935775	62	8.7062	-174.937
5	6893824	N	G	T	140	0.001	0.837725	80	28.4572	-158.547	0.933623	60	8.70888	-168.042
5	6893842	N	G	C	132	0.0113636	0.861736	78	22.9832	-167.711	0.946807	54	2.29156	-149.612
5	6893851	N	T	A	123	0.001	0.853569	75	24.0694	-157.893	0.958639	48	4.33043	-146.592
5	6893909	N	G	A	129	0.001	0.753792	69	37.2608	-95.5091	0.733489	60	35.0756	-75.1101
5	6894078	N	A	G	133	0.001	0.612015	67	57.0385	-36.3452	0.651616	66	50.4482	-50.1014
5	6894416	N	A	G	122	0.001	0.8002	55	24.0961	-93.7103	0.985398	67	2.10786	-225.307
5	6894445	N	T	A	118	0.001	0.8002	55	24.0961	-93.7103	0.952683	63	6.50764	-188.456
5	6894446	N	A	G	119	0.001	0.8002	55	24.0961	-93.7103	0.953427	64	6.50632	-191.943
5	6894447	N	A	C	118	0.001	0.8002	55	24.0961	-93.7103	0.952683	63	6.50764	-188.456
5	6894977	N	A	G	130	0.001	0.651616	66	50.4482	-50.1014	0.718896	64	39.4647	-74.1965
5	6895406	N	C	G	141	0.001	0.606131	66	57.0398	-33.7535	0.546698	75	74.6056	-16.0349
5	6895418	N	G	A	136	0.001	0.583389	60	54.8506	-23.6467	0.526333	76	78.9987	-8.99953
5	6895419	N	A	G	137	0.001	0.57382	61	57.0465	-21.1078	0.513167	76	81.196	-4.44707
5	6895936	N	T	G	124	0.001	0.8002	60	26.2867	-102.229	0.640719	64	50.4508	-44.6815
5	6896217	N	G	C	109	0.001	0.777963	54	26.2947	-83.5684	0.654649	55	41.6739	-42.6944
5	6896511	N	A	G	109	0.001	0.608768	46	39.4887	-24.1636	0.507942	63	68.0299	-2.2131
5	6896818	N	T	G	118	0.001	0.655842	61	46.0604	-47.7649	0.737	57	32.8823	-72.6418
5	6897029	N	A	G	125	0.001	0.889149	63	15.2965	-151.048	0.709817	62	39.4673	-68.3755
5	6897311	N	G	C	108	0.001	0.704682	44	28.5052	-47.1342	0.703261	64	41.6619	-68.002
5	6897338	N	T	A	125	0.001	0.568673	51	48.2709	-16.3444	0.635225	74	59.2264	-49.4177
5	6897345	N	T	C	134	0.001	0.603843	53	46.071	-26.4692	0.64207	81	63.6115	-57.1578
5	6897351	N	C	T	132	0.001	0.759432	54	28.4919	-76.7735	0.756581	78	41.6432	-109.411
5	6897426	N	C	T	124	0.001	0.768036	56	28.4892	-82.8617	0.70602	68	43.8538	-73.4018
5	6900127	N	A	T	35	0.001	0.428524	7	6.58234	2.34057	0.607214	28	24.1321	-14.4791
5	6900211	N	C	A	96	0.001	0.658642	41	30.7065	-32.7579	0.782006	55	26.2933	-86.6545
5	6900214	N	C	G	100	0.001	0.666778	42	30.7051	-35.5183	0.758793	58	30.6838	-82.2127
5	6900216	N	T	C	101	0.001	0.674535	43	30.7038	-38.3026	0.776046	58	28.4866	-88.9932
5	6900542	N	G	A	243	0.001	0.588294	119	107.505	-49.8671	0.621049	124	103.104	-73.2473
5	6900609	N	A	G	209	0.001	0.850701	107	35.0129	-222.839	0.862987	102	30.6251	-222.407
5	6900730	N	G	C	237	0.001	0.817603	115	45.9883	-210.496	0.803481	122	52.5707	-210.742
5	6901273	N	G	A	121	0.001	0.725957	62	37.2701	-74.6368	0.932492	59	8.71021	-164.597
5	6902648	N	C	T	382	0.0039267	0.891575	201	47.2852	-484.771	0.873202	181	42.5902	-403.699
5	6902729	N	C	T	339	0.001	0.727963	169	100.847	-205.597	0.75311	170	92.0567	-234.544
5	6902852	N	A	G	310	0.001	0.881505	160	41.5339	-373.252	0.880254	150	39.35	-348.35
5	6903796	N	C	T	421	0.001	0.64112	195	153.546	-136.573	0.623976	226	186.463	-137.066
5	6904060	N	G	A	461	0.001	0.891566	230	54.6238	-556.21	0.866045	231	67.8059	-509.402
5	6904213	N	C	T	356	0.001	0.801248	191	83.2398	-326.865	0.836588	165	59.105	-325.566
5	6904360	N	A	G	431	0.001	0.891256	211	50.2547	-509.701	0.936655	220	30.4677	-622.634
5	6904461	N	G	A	409	0.001	0.791239	201	92.0153	-329.668	0.827141	208	78.8227	-395.507
5	6904558	N	C	T	396	0.00378788	0.965095	195	9.76019	-599.064	0.941416	201	25.3503	-576.643
5	6904639	N	C	T	386	0.001	0.853771	198	63.4554	-417.153	0.845975	188	63.4688	-384.575
5	6904881	N	T	A	360	0.001	0.790249	181	83.2531	-295.602	0.827034	179	67.8752	-340.22
5	6905277	N	C	T	373	0.001	0.852508	176	56.8931	-369.045	0.883505	197	50.2734	-462.883
5	6905461	N	A	T	356	0.001	0.786318	173	81.0666	-277.765	0.825354	183	70.0671	-345.515
5	6905721	N	G	A	364	0.001	0.751463	193	105.209	-264.175	0.818926	171	67.8859	-314.672
5	6905827	N	G	A	344	0.001	0.849696	186	61.2742	-385.896	0.842	158	54.7199	-318.331
5	6907679	N	C	A	262	0.001	0.893119	140	32.7717	-340.436	0.942918	122	15.2179	-352.824
5	6909771	N	T	A	364	0.001	0.877257	187	50.2867	-429.6	0.938145	177	23.9334	-503.521
5	6909779	N	C	T	339	0.001	0.788428	170	78.8733	-275.461	0.8227	169	65.6913	-315.731
5	6909928	N	T	G	354	0.001	0.861352	180	54.6906	-390.113	0.914069	174	32.7263	-455.417
5	6910032	N	G	A	200	0.001	0.738023	103	59.1877	-131.945	0.855907	97	30.6318	-206.006
5	6910095	N	C	A	159	0.001	0.755985	86	46.027	-120.292	0.876964	73	19.6777	-167.527
5	6911575	N	C	T	65	0.001	0.697101	33	21.9282	-33.8266	0.625083	32	26.324	-19.5992
5	6913492	N	A	T	273	0.001	0.826885	150	56.9278	-284.932	0.666778	123	89.9222	-104.018
5	6914037	N	C	T	196	0.001	0.912897	103	19.6376	-268.488	0.849696	93	30.6371	-192.948
5	6914919	N	T	G	71	0.001	0.742097	31	17.5364	-40.5301	0.6501	40	30.7078	-30.0227
5	6915111	N	C	A	217	0.001	0.755072	102	54.7946	-142.053	0.852409	115	37.1994	-241.048
5	6915276	N	G	A	105	0.001	0.51614	62	65.834	-4.45898	0.558178	43	41.6899	-11.5688
5	6917036	N	A	G	58	0.001	0.714429	21	13.1553	-23.7599	0.675793	37	26.3173	-33.2304
5	6917378	N	T	A	88	0.001	0.666778	30	21.9322	-25.3702	0.638023	58	46.0644	-39.6272
5	6917379	N	T	G	88	0.001	0.666778	30	21.9322	-25.3702	0.655276	58	43.8671	-45.2296
5	6917473	N	A	G	146	0.001	0.807222	57	24.0934	-100.003	0.887899	89	21.8535	-212.436
5	6917485	N	T	C	124	0.001	0.652276	46	35.0942	-35.0904	0.692436	78	52.6293	-77.758
5	6917513	N	T	C	96	0.001	0.600067	35	30.7145	-16.7901	0.508202	61	65.8354	-2.21362
5	6917520	N	A	C	89	0.001	0.473667	38	39.4994	4.49976	0.568673	51	48.2709	-16.3444
5	6917527	N	G	T	79	0.001	0.514295	35	37.3061	-2.2258	0.522742	44	46.083	-4.48539
5	6917572	N	G	T	59	0.001	0.545485	22	21.9429	-4.57652	0.675793	37	26.3173	-33.2304
5	6917604	N	T	C	82	0.001	0.529431	34	35.1102	-4.51217	0.625083	48	39.486	-29.3988
5	6918072	N	T	A	98	0.001	0.386288	44	37.2941	24.265	0.611185	54	46.0697	-29.0558
5	6918376	N	T	A	110	0.001	0.782797	46	21.9109	-72.7274	0.531271	64	65.8314	-9.03906
5	6918542	N	G	T	114	0.001	0.754887	53	28.4932	-73.7467	0.672246	61	43.8631	-53.5213
5	6918801	N	T	C	122	0.001	0.596556	57	50.4601	-26.3056	0.600067	65	57.0411	-31.1815
5	6919278	N	A	C	117	0.025641	0.720821	54	26.2816	-59.7652	0.696974	63	34.6119	-61.3275
5	6919643	N	C	A	107	0.001	0.772909	44	21.9136	-66.5659	0.666778	63	46.0577	-53.2775
5	6920363	N	A	C	118	0.001	0.785905	56	26.292	-89.7507	0.951914	62	6.50898	-184.971
5	6920413	N	C	T	121	0.001	0.830409	53	19.7043	-102.084	0.661873	68	50.4455	-55.5863
5	6920892	N	G	A	116	0.001	0.686399	51	35.0876	-48.9993	0.446118	65	63.6328	16.1359
5	6921121	N	A	T	119	0.001	0.53228	62	63.6368	-9.04713	0.526333	57	59.249	-6.74965
5	6921628	N	T	A	139	0.001	0.849548	73	24.0721	-151.369	0.954849	66	6.50365	-198.921
5	6921656	N	G	A	133	0.001	0.838461	68	24.0788	-135.149	0.954149	65	6.50498	-195.431
5	6921681	N	G	T	132	0.001	0.822796	62	24.0868	-115.874	0.957448	70	6.49831	-212.894
5	6921712	N	T	G	147	0.001	0.845301	71	24.0748	-144.865	0.974	76	4.29308	-245.061
5	6921880	N	G	A	133	0.001	0.87525	72	19.679	-164.208	0.721459	61	37.2715	-71.7003
5	6922372	N	A	G	138	0.001	0.813769	59	24.0908	-106.328	0.949667	79	8.68353	-233.861
5	6922417	N	T	G	149	0.001	0.805399	77	32.8557	-134.074	0.958639	72	6.49565	-219.888
5	6922457	N	C	G	149	0.001	0.829167	76	28.4626	-145.672	0.95921	73	6.49431	-223.387
5	6922462	N	G	A	143	0.001	0.826885	75	28.4639	-142.466	0.941471	68	8.6982	-195.676
5	6922566	N	A	T	138	0.001	0.757748	66	35.0676	-93.0918	0.666778	72	52.6374	-60.8885
5	6923137	N	A	G	100	0.001	0.707035	58	37.2755	-62.9692	0.666778	42	30.7051	-35.5183
5	6923288	N	T	C	105	0.001	0.72932	48	28.4999	-58.8088	0.491222	57	61.4463	2.21477
5	6923494	N	G	T	113	0.001	0.815025	54	21.9002	-97.8156	0.593283	59	52.6547	-26.2324
5	6923608	N	A	G	124	0.0120968	0.80606	56	23.2626	-96.8521	0.974003	68	1.08494	-208.102
5	6923613	N	A	T	129	0.001	0.816878	60	24.0894	-109.503	0.971329	69	4.30242	-220.369
5	6923622	N	T	A	134	0.001	0.80973	63	26.2827	-111.677	0.972146	71	4.29976	-227.42
5	6923623	N	C	T	132	0.001	0.806656	62	26.284	-108.52	0.971743	70	4.30108	-223.894
5	6923632	N	A	G	131	0.001	0.803481	61	26.2853	-105.371	0.971743	70	4.30108	-223.894
5	6923641	N	C	A	135	0.001	0.812709	64	26.2813	-114.842	0.972146	71	4.29976	-227.42
5	6923662	N	C	T	127	0.001	0.83099	65	24.0828	-125.483	0.984194	62	2.11453	-207.546
5	6923696	N	A	G	124	0.001	0.825614	63	24.0854	-119.071	0.951121	61	6.51031	-181.488
5	6923811	N	G	T	138	0.001	0.80973	63	26.2827	-111.677	0.613409	75	63.6195	-41.2398
5	6923833	N	T	A	138	0.001	0.825614	63	24.0854	-119.071	0.973649	75	4.29441	-241.531
5	6923854	N	T	G	130	0.001	0.828344	64	24.0841	-122.274	0.970011	66	4.30642	-209.799
5	6923972	N	T	A	116	0.001	0.700134	60	39.47	-62.6073	0.660822	56	41.6726	-45.4398
5	6924255	N	A	C	104	0.001	0.689782	58	39.4727	-56.8964	0.652276	46	35.0942	-35.0904
5	6924683	N	G	A	68	0.001	0.479987	25	26.3334	2.23723	0.534907	43	43.8871	-6.80114
5	6925021	N	A	G	136	0.001	0.642953	70	54.8373	-49.7392	0.59097	66	59.237	-28.5607
5	6925152	N	T	C	147	0.0306122	0.679413	77	35.2794	-64.104	0.645897	70	52.0439	-49.7392
5	6925281	N	C	T	128	0.001	0.8002	55	24.0961	-93.7103	0.643932	73	57.0305	-52.269
5	6925998	N	A	G	160	0.001	0.626751	75	61.4222	-46.6134	0.576522	85	78.9867	-30.56
5	6926056	N	A	C	198	0.001	0.5158	95	100.946	-6.68643	0.534003	103	105.329	-15.8567
5	6926088	N	A	G	215	0.001	0.574307	101	94.3459	-35.1944	0.552667	114	111.906	-27.6322
5	6926126	N	A	T	234	0.001	0.656967	102	76.7668	-80.5219	0.598551	132	116.277	-62.2827
5	6926128	N	A	T	227	0.001	0.556739	97	94.3513	-25.4196	0.538487	130	131.66	-22.7422
5	6926148	N	C	T	247	0.001	0.613283	106	89.9448	-58.2148	0.553227	141	138.237	-34.5571
5	6926167	N	C	T	249	0.001	0.933623	105	15.2405	-294.073	0.903047	144	30.5691	-362.651
5	6926175	N	A	C	264	0.001	0.551759	116	114.101	-27.6103	0.594658	148	131.636	-66.8517
5	6926250	N	A	T	256	0.001	0.732298	112	65.7674	-139.351	0.847454	144	48.1469	-296.23
5	6926262	N	G	A	261	0.00574713	0.441441	120	115.532	32.3982	0.564534	141	124.29	-41.6047
5	6926315	N	A	G	248	0.001	0.442439	113	109.711	30.0628	0.592654	135	120.667	-59.5871
5	6926318	N	A	T	252	0.001	0.559362	118	114.098	-32.4261	0.656821	134	100.894	-105.672
5	6926324	N	T	C	260	0.001	0.546906	128	127.268	-27.4933	0.659197	132	98.6991	-105.882
5	6926363	N	A	T	279	0.001	0.571476	126	118.482	-42.1303	0.679859	153	107.46	-141.068
5	6926370	N	T	A	288	0.001	0.551215	127	125.072	-29.897	0.664706	161	118.435	-134.23
5	6926380	N	G	T	278	0.001	0.557415	122	118.487	-32.3712	0.628291	156	127.231	-98.2609
5	6926389	N	G	A	277	0.001	0.557415	122	118.487	-32.3712	0.62589	155	127.232	-95.6109
5	6926392	N	C	A	272	0.001	0.931322	116	17.4231	-322.311	0.897701	156	34.9475	-385.545
5	6926409	N	A	G	263	0.001	0.593283	118	105.309	-52.4648	0.627671	145	118.457	-90.8439
5	6926440	N	C	T	233	0.001	0.544584	101	100.938	-20.5781	0.568227	132	125.066	-42.0122
5	6926454	N	C	T	236	0.001	0.527796	108	111.914	-13.5169	0.523453	128	133.86	-13.4647
5	6926480	N	C	T	216	0.001	0.543719	103	103.132	-20.5624	0.504428	113	122.894	-2.20609
5	6926482	N	G	A	208	0.001	0.541695	96	96.5498	-18.2452	0.508935	112	120.698	-4.43018
5	6926504	N	T	A	213	0.001	0.489355	94	100.947	4.437	0.529431	119	122.886	-15.7926
5	6926536	N	T	G	214	0.001	0.602109	98	85.561	-48.0549	0.62077	116	96.5232	-68.3481
5	6926543	N	A	G	211	0.001	0.663374	98	72.3777	-80.9543	0.699248	113	74.5549	-117.302
5	6926553	N	T	C	218	0.001	0.606131	99	85.5597	-50.6303	0.62193	119	98.7164	-70.8584
5	6926592	N	G	A	194	0.001	0.602478	83	72.3977	-40.8595	0.729883	111	65.7687	-136.394
5	6926597	N	T	C	191	0.001	0.613712	88	74.5883	-48.5299	0.699162	103	67.9766	-106.867
5	6926623	N	A	C	186	0.016129	0.72977	77	44.4768	-93.4108	0.788179	109	37.7315	-167.744
5	6926637	N	C	A	158	0.001	0.77161	70	35.0622	-105.279	0.863879	88	26.2493	-192.514
5	6926642	N	A	C	162	0.001	0.794717	73	32.861	-121.526	0.865412	89	26.248	-195.806
5	6926647	N	A	G	165	0.001	0.826885	75	28.4639	-142.466	0.911386	90	17.4578	-233.368
5	6926942	N	T	G	127	0.001	0.8002	50	21.9055	-85.1912	0.74042	77	43.8418	-99.8331
5	6927479	N	G	A	181	0.001	0.602633	78	68.0099	-38.4611	0.524288	103	107.527	-11.2289
5	6927492	N	T	G	203	0.001	0.587015	92	83.3718	-37.9524	0.567613	111	105.319	-34.9916
5	6927602	N	G	C	255	0.001	0.504351	115	125.088	-2.2059	0.528591	140	144.83	-18.0352
5	6927692	N	T	C	266	0.0056391	0.504218	120	119.778	-2.19724	0.534376	146	148.311	-22.6577
5	6927710	N	G	T	256	0.001	0.491374	116	125.087	4.42892	0.507148	140	151.422	-4.42303
5	6927715	N	C	A	257	0.001	0.521382	117	122.889	-11.1999	0.5	140	153.619	0
5	6927749	N	A	G	246	0.00609756	0.51793	112	117.738	-8.93176	0.533973	134	126.463	-20.2529
5	6927785	N	A	G	260	0.0230769	0.504341	117	123.811	-2.20581	0.518271	143	118.471	-10.9931
5	6927849	N	C	T	244	0.001	0.486948	115	122.891	6.66995	0.52715	129	133.859	-15.7606
5	6927881	N	A	T	228	0.001	0.537761	106	107.523	-18.1822	0.557415	122	118.487	-32.3712
5	6927884	N	A	T	227	0.001	0.584962	106	96.5365	-42.6215	0.595105	121	107.503	-54.9348
5	6927899	N	A	T	223	0.001	0.572864	103	96.5405	-35.1506	0.608406	120	103.109	-62.8062
5	6927921	N	C	G	192	0.001	0.568227	88	83.3772	-28.0082	0.596218	104	92.1447	-47.8147
5	6927963	N	T	G	188	0.001	0.655659	90	67.9939	-70.3797	0.571476	98	92.1527	-32.768
5	6927964	N	A	T	184	0.001	0.652276	92	70.1885	-70.1807	0.554384	92	89.9635	-23.0614
5	6927984	N	A	G	184	0.001	0.651264	86	65.802	-65.1127	0.602109	98	85.561	-48.0549
5	6927999	N	A	T	180	0.00833333	0.703518	85	46.8159	-87.8604	0.642904	95	73.6471	-67.1055
5	6928003	N	G	T	184	0.001	0.932106	88	13.066	-245.175	0.854403	96	30.6331	-202.736
5	6928026	N	T	A	175	0.001	0.719247	89	54.8119	-103.375	0.697806	86	57.0131	-88.5216
5	6928035	N	T	A	166	0.0180723	0.724966	90	52.7488	-106.304	0.691525	76	37.2475	-70.5992
5	6928047	N	T	A	160	0.001	0.724288	87	52.6174	-103.813	0.698763	73	48.2416	-75.564
5	6928331	N	C	G	121	0.001	0.77161	70	35.0622	-105.279	0.784504	51	24.1014	-81.2384
5	6928334	N	G	A	135	0.001	0.785	79	37.2474	-126.114	0.839512	56	19.7003	-111.752
5	6928335	N	G	T	141	0.001	0.792878	82	37.2434	-135.441	0.830729	59	21.8936	-113.784
5	6928340	N	G	T	130	0.001	0.767302	73	37.2555	-107.653	0.824778	57	21.8962	-107.374
5	6928349	N	T	C	144	0.001	0.535738	84	85.5797	-13.6123	0.583389	60	54.8506	-23.6467
5	6928352	N	A	G	139	0.001	0.718094	78	48.2349	-90.0353	0.770672	61	30.6798	-91.3532
5	6928384	N	C	A	146	0.001	0.835667	79	28.4586	-155.321	0.656821	67	50.4468	-52.836
5	6928388	N	C	T	142	0.001	0.773516	75	37.2528	-113.776	0.746433	67	37.2635	-89.4929
5	6928452	N	C	T	155	0.001	0.765609	81	41.6392	-118.523	0.729883	74	43.8458	-90.9294
5	6928453	N	C	A	161	0.001	0.780675	82	39.4407	-128.437	0.785	79	37.2474	-126.114
5	6928468	N	T	C	164	0.001	0.771265	83	41.6366	-124.636	0.765609	81	41.6392	-118.523
5	6928489	N	G	A	157	0.001	0.735097	83	48.2282	-104.759	0.811018	74	30.6624	-131.871
5	6928521	N	T	G	162	0.001	0.714429	84	52.6214	-95.0395	0.76941	78	39.446	-116.143
5	6928522	N	C	T	156	0.0192308	0.698784	80	45.1465	-79.6437	0.803947	76	26.2873	-126.006
5	6928537	N	A	T	154	0.001	0.750167	80	43.8378	-108.819	0.851586	74	24.0708	-154.628
5	6928559	N	A	G	143	0.001	0.76941	78	39.446	-116.143	0.76941	65	32.8717	-96.7855
5	6928568	N	T	G	142	0.001	0.759667	79	41.6419	-112.441	0.746196	63	35.0716	-84.0522
5	6928594	N	C	T	105	0.001	0.821643	56	21.8976	-104.18	0.632742	49	39.4847	-32.0546
5	6928631	N	G	A	103	0.001	0.862987	51	15.3125	-111.204	0.653949	52	39.4807	-40.1594
5	6928632	N	C	A	102	0.001	0.862987	51	15.3125	-111.204	0.666778	51	37.2848	-43.1294
5	6929650	N	T	C	95	0.001	0.771014	48	24.1054	-71.9963	0.723553	47	28.5012	-55.8649
5	6929818	N	T	A	145	0.001	0.743406	74	41.6486	-97.3796	0.817113	71	28.4692	-129.702
5	6929829	N	A	C	150	0.001	0.705265	78	50.4321	-83.8349	0.80576	72	30.6651	-125.556
5	6929859	N	A	T	172	0.001	0.652276	92	70.1885	-70.1807	0.700134	80	52.6267	-83.4764
5	6929865	N	T	A	172	0.001	0.645931	96	74.5776	-69.8089	0.684334	76	52.632	-72.0851
5	6929894	N	G	A	183	0.001	0.602109	98	85.561	-48.0549	0.647157	85	65.8034	-62.3934
5	6929914	N	G	A	202	0.001	0.594122	101	89.9515	-45.3429	0.683291	101	70.1765	-95.1725
5	6929921	N	G	A	204	0.001	0.586596	104	94.3419	-42.6812	0.640093	100	78.9667	-69.4681
5	6929949	N	C	T	195	0.001	0.888014	98	24.0388	-234.014	0.855907	97	30.6318	-206.006
5	6929971	N	C	T	192	0.046875	0.603333	98	64.4613	-44.3712	0.698718	94	44.2416	-88.0173
5	6929975	N	G	A	193	0.001	0.639268	97	76.7735	-66.9407	0.698049	96	63.5915	-98.9559
5	6929979	N	T	G	185	0.0405405	0.651948	91	50.1389	-63.0046	0.701242	94	48.321	-91.6812
5	6929981	N	T	C	190	0.001	0.606454	94	81.1719	-48.2325	0.677202	96	67.9859	-87.0126
5	6929983	N	T	C	198	0.0151515	0.634021	100	64.2888	-62.9444	0.716495	98	59.5324	-110.879
5	6929994	N	C	T	225	0.001	0.87525	112	30.6118	-255.435	0.885213	113	28.4132	-267.143
5	6930026	N	A	G	229	0.0393013	0.460475	107	85.0665	17.8115	0.582039	122	89.2244	-43.8517
5	6930051	N	G	A	227	0.001	0.486477	111	118.502	6.67276	0.543132	116	116.298	-22.8354
5	6930062	N	C	T	214	0.001	0.524288	103	107.527	-11.2289	0.558598	111	107.516	-30.0899
5	6930063	N	T	G	214	0.001	0.490378	104	111.92	4.43295	0.554582	110	107.517	-27.6784
5	6930081	N	A	T	225	0.001	0.522538	111	116.305	-11.2114	0.482444	114	120.695	8.92926
5	6930086	N	A	G	217	0.001	0.495235	105	114.116	2.20676	0.526804	112	116.303	-13.5049
5	6930091	N	G	C	216	0.001	0.514028	107	114.113	-6.67578	0.522951	109	114.11	-11.2156
5	6930123	N	C	G	200	0.001	0.540844	98	98.7444	-18.2316	0.539242	102	103.134	-18.2059
5	6930129	N	A	T	199	0.001	0.572965	96	89.9582	-32.8101	0.582579	103	94.3433	-40.1715
5	6930141	N	T	A	187	0.001	0.655659	90	67.9939	-70.3797	0.649584	97	74.5763	-72.5236
5	6930151	N	T	C	167	0.001	0.687625	80	54.8239	-77.4465	0.67828	87	61.4062	-79.4064
5	6930152	N	A	C	160	0.001	0.696334	79	52.628	-80.6117	0.716194	81	50.4281	-92.5361
5	6930166	N	G	A	160	0.001	0.644833	76	59.2237	-54.7994	0.666778	84	61.4103	-71.0366
5	6930171	N	C	A	158	0.001	0.657639	73	54.8333	-57.9077	0.682475	85	59.2117	-79.6848
5	6930179	N	A	G	147	0.001	0.716562	67	41.6579	-76.6964	0.712642	80	50.4295	-89.6255
5	6930183	N	G	C	138	0.001	0.734531	64	37.2675	-80.5457	0.716361	74	46.043	-84.6162
5	6930188	N	T	C	138	0.001	0.738621	65	37.2661	-83.5173	0.726178	73	43.8471	-87.9811
5	6930189	N	G	A	142	0.001	0.742586	66	37.2648	-86.4998	0.710667	76	48.2376	-84.2142
5	6930198	N	A	T	153	0.001	0.788071	66	30.6731	-106.778	0.735789	87	50.4201	-110.196
5	6930202	N	C	T	150	0.001	0.677538	62	43.8618	-56.3181	0.647826	88	67.9966	-64.9255
5	6930209	N	A	G	152	0.001	0.705055	61	39.4687	-65.4845	0.626458	91	74.5843	-56.4129
5	6930215	N	T	C	142	0.001	0.728966	59	35.0769	-72.153	0.638647	83	65.806	-56.9939
5	6930230	N	C	T	158	0.001	0.697101	66	43.8565	-67.6532	0.630522	92	74.5829	-59.0673
5	6930238	N	T	G	162	0.001	0.718896	64	39.4647	-74.1965	0.683796	98	67.9832	-92.6393
5	6930240	N	G	T	153	0.001	0.682662	63	43.8605	-59.1302	0.655659	90	67.9939	-70.3797
5	6930242	N	A	G	160	0.001	0.701627	67	43.8551	-70.5211	0.623738	93	76.7788	-56.2838
5	6930259	N	C	A	206	0.001	0.587015	92	83.3718	-37.9524	0.587778	114	103.117	-47.4715
5	6930273	N	A	G	214	0.001	0.550596	89	87.7703	-20.6867	0.552035	125	122.878	-29.9184
5	6930288	N	T	A	202	0.001	0.555593	81	78.992	-20.7771	0.545485	121	120.686	-25.1709
5	6930305	N	C	T	205	0.001	0.600067	80	70.2045	-38.3773	0.632088	125	100.906	-81.3245
5	6930312	N	C	G	199	0.001	0.623459	77	63.6168	-46.4844	0.590224	122	109.698	-52.328
5	6930320	N	T	C	188	0.001	0.64112	78	61.4182	-54.6291	0.691037	110	74.5589	-108.734
5	6930324	N	A	T	188	0.001	0.64945	77	59.2224	-57.5123	0.693823	111	74.5576	-111.582
5	6930327	N	C	T	189	0.001	0.645667	79	61.4169	-57.3303	0.691037	110	74.5589	-108.734
5	6930328	N	T	C	192	0.001	0.628291	78	63.6155	-49.1304	0.640445	114	89.9342	-79.4155
5	6930343	N	A	T	188	0.001	0.634236	82	65.8074	-54.3143	0.688805	106	72.367	-103.364
5	6930351	N	C	T	186	0.0483871	0.663684	80	50.2105	-62.2427	0.709969	106	40.6002	-102.559
5	6930380	N	A	G	164	0.00914634	0.649566	74	56.2226	-54.9794	0.720454	90	46.9644	-102.251
5	6930412	N	A	C	138	0.001	0.765802	64	32.873	-93.7314	0.797496	74	32.8597	-124.653
5	6930413	N	A	T	135	0.001	0.781438	64	30.6758	-100.582	0.845301	71	24.0748	-144.865
5	6930419	N	C	T	137	0.001	0.765802	64	32.873	-93.7314	0.808425	73	30.6638	-128.711
5	6930434	N	T	C	141	0.001	0.767302	73	37.2555	-107.653	0.794314	68	30.6704	-113.008
5	6930436	N	C	G	142	0.001	0.770451	74	37.2541	-110.71	0.779598	68	32.8677	-106.002
5	6930447	N	A	G	148	0.001	0.853569	75	24.0694	-157.892	0.876964	73	19.6777	-167.527
5	6930452	N	G	T	151	0.001	0.816	76	30.6598	-138.212	0.826885	75	28.4639	-142.466
5	6930804	N	T	C	149	0.001	0.695783	69	46.0497	-70.1779	0.775184	80	39.4433	-122.275
5	6930939	N	T	C	117	0.001	0.961092	51	4.32643	-157.095	0.833556	66	24.0814	-128.699
5	6931225	N	G	A	167	0.001	0.671	79	57.0225	-68.7415	0.738796	88	50.4188	-113.169
5	6931253	N	G	A	157	0.001	0.647986	71	54.8359	-52.4469	0.732713	86	50.4215	-107.23
5	6931254	N	T	G	157	0.001	0.647986	71	54.8359	-52.4469	0.744349	86	48.2242	-113.7
5	6931294	N	G	T	146	0.001	0.746196	63	35.0716	-84.0522	0.81949	83	32.8477	-153.082
5	6931295	N	G	T	147	0.001	0.764883	68	35.0649	-99.1672	0.823	79	30.6558	-147.767
5	6931299	N	T	A	150	0.001	0.742586	66	37.2648	-86.4998	0.833556	84	30.6491	-163.799
5	6931318	N	T	A	166	0.001	0.693462	75	50.4361	-75.2305	0.813396	91	37.2314	-163.749
5	6931349	N	T	C	162	0.001	0.68012	75	52.6334	-69.2667	0.816303	87	35.0396	-158.41
5	6931366	N	A	T	151	0.001	0.723226	65	39.4633	-77.1255	0.837434	86	30.6464	-170.246
5	6931369	N	T	G	150	0.001	0.615462	65	54.8439	-36.4513	0.694247	85	57.0145	-85.6632
5	6931372	N	C	T	150	0.001	0.727424	66	39.462	-80.0664	0.833556	84	30.6491	-163.799
5	6931374	N	T	G	152	0.001	0.897324	68	15.2899	-167.834	0.857381	84	26.2547	-179.383
5	6931384	N	A	G	128	0.001	0.846385	52	17.5084	-106.538	0.842334	76	26.2653	-153.317
5	6931392	N	G	A	116	0.001	0.854403	48	15.3166	-101.368	0.823745	68	26.276	-127.57
5	6931393	N	G	T	124	0.001	0.86024	50	15.3139	-107.918	0.824541	74	28.4652	-139.266
5	6931910	N	C	A	150	0.001	0.712642	80	50.4295	-89.6255	0.714429	70	43.8511	-79.1996
5	6931913	N	C	A	158	0.001	0.518084	83	87.7783	-6.70013	0.520013	75	79.0001	-6.7117
5	6931926	N	A	G	168	0.001	0.659447	91	67.9926	-73.1244	0.74042	77	43.8418	-99.8331
5	6931945	N	C	T	179	0.001	0.663374	98	72.3777	-80.9543	0.753255	81	43.8364	-111.831
5	6931946	N	A	T	180	0.001	0.670114	100	72.375	-86.4993	0.762675	80	41.6406	-115.478
5	6931947	N	G	A	180	0.001	0.6599	97	72.379	-78.1971	0.747153	83	46.031	-111.256
5	6931951	N	C	G	178	0.001	0.656354	96	72.3804	-75.4506	0.744065	82	46.0323	-108.26
5	6931970	N	A	T	185	0.001	0.615462	104	87.7503	-58.3221	0.691486	81	54.8226	-80.2862
5	6931972	N	T	A	183	0.001	0.718592	103	63.5821	-119.214	0.750167	80	43.8378	-108.819
5	6931975	N	G	C	174	0.001	0.589533	95	85.565	-40.4114	0.696334	79	52.628	-80.6117
5	6931979	N	A	T	186	0.001	0.617726	102	85.5557	-58.4337	0.702516	84	54.8186	-88.8704
5	6931987	N	A	T	196	0.001	0.634705	104	83.3558	-69.1546	0.674029	92	65.794	-81.6777
5	6931996	N	A	C	209	0.001	0.559673	109	105.321	-30.1181	0.59006	100	89.9528	-42.8078
5	6932007	N	A	T	210	0.001	0.556642	106	103.128	-27.7281	0.576974	104	96.5392	-37.6269
5	6932012	N	T	A	205	0.001	0.603843	106	92.142	-52.9384	0.626347	99	81.1653	-61.3126
5	6932025	N	G	A	201	0.001	0.625083	104	85.553	-63.6973	0.680533	97	67.9846	-89.8211
5	6932026	N	C	T	199	0.001	0.542886	105	105.327	-20.5474	0.595809	94	83.3692	-43.0182
5	6932037	N	A	T	213	0.001	0.60192	108	94.3366	-52.8519	0.657248	105	78.96	-83.0577
5	6932074	N	A	T	224	0.001	0.580411	112	103.12	-42.4555	0.59828	112	98.7257	-52.6886
5	6932123	N	A	G	235	0.001	0.560385	116	111.904	-32.455	0.630339	119	96.5191	-76.2835
5	6932125	N	A	T	238	0.001	0.560385	116	111.904	-32.455	0.639437	122	96.5151	-84.3077
5	6932129	N	T	A	238	0.001	0.546249	119	118.491	-25.1877	0.62193	119	98.7164	-70.8584
5	6932137	N	G	A	237	0.001	0.525441	118	122.887	-13.4886	0.529431	119	122.886	-15.7926
5	6932139	N	T	G	232	0.001	0.600067	115	100.919	-55.1673	0.64112	117	92.1274	-81.9436
5	6932168	N	T	A	269	0.001	0.542664	129	129.464	-25.1086	0.550033	140	138.238	-32.1635
5	6932179	N	G	A	258	0.00581395	0.846878	124	34.1888	-249.097	0.844625	134	45.1009	-271.547
5	6932190	N	G	A	261	0.001	0.488181	127	136.059	6.66257	0.574677	134	125.063	-46.9407
5	6932203	N	A	T	281	0.001	0.556429	133	129.459	-34.6537	0.527045	148	153.608	-18.0104
5	6932227	N	C	A	250	0.001	0.513052	115	122.891	-6.66995	0.585242	135	122.865	-54.4738
5	6932232	N	C	A	261	0.001	0.530455	115	118.497	-15.8069	0.520562	146	153.611	-13.43
5	6932248	N	A	T	285	0.001	0.87525	128	34.9849	-291.926	0.949344	157	17.3684	-464.243
5	6932278	N	A	T	298	0.001	0.487992	125	133.864	6.6637	0.537597	173	175.547	-29.5417
5	6932282	N	G	A	290	0.00517241	0.9432	120	14.5516	-345.896	0.88892	170	34.376	-400.355
5	6932291	N	A	T	297	0.001	0.466079	118	120.69	18.1206	0.541927	179	179.934	-34.2168
5	6932306	N	A	G	297	0.001	0.483596	122	129.474	8.92004	0.520013	175	184.333	-15.6606
5	6932316	N	T	G	296	0.001	0.45965	124	125.076	22.7795	0.540725	172	173.351	-31.902
5	6932325	N	T	C	292	0.001	0.552881	123	120.683	-29.9405	0.485197	169	179.947	11.1341
5	6932335	N	A	G	281	0.0747331	0.476652	115	99.6405	11.0644	0.520558	166	101.471	-13.1833
5	6932358	N	A	T	260	0.0692308	0.589223	109	75.798	-41.6208	0.566603	151	88.9703	-40.0868
5	6932361	N	T	C	255	0.00588235	0.547356	106	104.634	-22.9171	0.567835	149	130.856	-46.3739
5	6932370	N	T	G	258	0.001	0.972537	108	6.44763	-346.42	0.92028	150	26.1666	-401.164
5	6932384	N	T	A	254	0.001	0.556642	106	103.128	-27.7281	0.601419	148	129.439	-72.0402
5	6932393	N	G	A	282	0.001	0.968054	124	8.62349	-391.437	0.930667	158	23.9587	-438.018
5	6932396	N	T	C	292	0.001	0.757985	128	67.9432	-180.744	0.792878	164	74.4869	-270.881
5	6932447	N	C	A	292	0.001	0.612015	134	114.077	-72.6905	0.639333	158	125.031	-109.095
5	6932451	N	A	T	290	0.001	0.477258	132	138.249	13.4562	0.519	158	166.778	-13.4112
5	6932460	N	T	G	309	0.001	0.475846	145	151.415	15.7187	0.561016	164	157.981	-46.3896
5	6932462	N	T	A	315	0.001	0.627671	145	118.457	-90.8439	0.611839	170	144.79	-92.0609
5	6932469	N	G	A	316	0.001	0.972537	144	8.59684	-461.893	0.924702	172	28.3345	-467.1
5	6932481	N	T	A	329	0.001	0.934064	151	21.7709	-423.55	0.938495	178	23.9321	-506.976
5	6932483	N	C	A	315	0.001	0.725503	142	85.5024	-170.533	0.751613	173	94.2499	-236.971
5	6932512	N	G	T	294	0.001	0.49606	127	138.256	2.20511	0.532956	167	171.161	-24.8945
5	6932513	N	C	T	295	0.001	0.580699	124	114.09	-47.1844	0.549741	171	168.958	-39.0457
5	6932569	N	A	C	284	0.001	0.89257	130	30.5877	-315.503	0.941853	154	19.5696	-443.733
5	6932582	N	T	A	297	0.001	0.529871	134	138.246	-18.0557	0.515348	163	173.363	-11.1395
5	6932605	N	A	T	294	0.001	0.533356	135	138.245	-20.3755	0.566082	159	151.396	-48.9234
5	6932606	N	G	T	287	0.001	0.546906	128	127.268	-27.4933	0.559788	159	153.594	-44.0232
5	6932607	N	C	G	290	0.001	0.515395	130	138.252	-8.91199	0.543779	160	160.184	-31.9877
5	6932622	N	A	G	294	0.001	0.541381	133	133.853	-25.0803	0.490677	161	173.366	6.64761
5	6932636	N	C	A	294	0.001	0.528591	140	144.83	-18.0352	0.558481	154	149.206	-41.6587
5	6932637	N	T	A	293	0.001	0.539595	139	140.437	-25.0409	0.512996	154	164.586	-8.89282
5	6932669	N	T	A	305	0.001	0.524154	145	151.415	-15.7187	0.512508	160	171.17	-8.88892
5	6932684	N	G	A	309	0.001	0.506761	148	160.2	-4.42148	0.503108	161	175.563	-2.20343
5	6932712	N	T	A	316	0.001	0.489926	149	160.199	6.65207	0.520972	167	175.555	-15.674
5	6932723	N	A	T	311	0.001	0.51679	149	158.001	-11.154	0.543239	162	162.379	-31.9725
5	6932748	N	T	C	283	0.001	0.525197	139	144.831	-15.7332	0.534745	144	147.022	-22.6672
5	6932752	N	A	G	280	0.001	0.559741	134	129.458	-37.0706	0.568539	146	138.23	-46.6928
5	6932756	N	T	A	281	0.00533808	0.559915	135	119.846	-36.8257	0.554991	146	141.779	-36.9126
5	6932782	N	T	A	299	0.001	0.48025	152	160.195	13.4203	0.523825	147	153.61	-15.7141
5	6932815	N	C	T	280	0.001	0.598657	142	125.052	-67.0798	0.550758	138	136.044	-32.1839
5	6932843	N	A	T	283	0.001	0.636455	143	114.065	-96.4641	0.557181	140	136.041	-36.9882
5	6932914	N	G	A	312	0.001	0.900267	150	32.7583	-374.086	0.932387	162	23.9534	-451.782
5	6932927	N	A	T	311	0.001	0.510352	145	155.81	-6.65378	0.5	166	182.148	0
5	6932945	N	A	G	283	0.0689046	0.600056	133	74.8824	-54.9123	0.609436	150	90.3554	-69.7733
5	6932949	N	C	A	278	0.001	0.515162	132	140.446	-8.91013	0.5	146	160.203	0
5	6932977	N	T	C	265	0.001	0.563534	126	120.679	-37.1928	0.618784	139	116.268	-80.4182
5	6932993	N	C	A	261	0.00574713	0.923504	129	15.6813	-340.936	0.918275	132	23.156	-348.961
5	6932996	N	C	T	267	0.001	0.93052	129	19.603	-357.44	0.913319	138	26.1826	-360.251
5	6933041	N	A	G	275	0.00545455	0.539206	128	128.704	-22.7543	0.534372	147	139.445	-22.5236
5	6933042	N	G	A	289	0.001	0.544147	136	136.047	-27.4269	0.535972	153	155.799	-24.961
5	6933054	N	A	G	304	0.001	0.496549	145	158.007	2.20413	0.50944	159	171.171	-6.64828
5	6933063	N	T	C	306	0.001	0.636455	143	114.065	-96.4641	0.601295	163	142.602	-79.2358
5	6933097	N	T	C	309	0.001	0.889915	145	34.9622	-348.601	0.921013	164	28.3452	-439.72
5	6933101	N	A	T	308	0.00974026	0.925315	142	22.3193	-383.121	0.94805	166	10.3324	-469.955
5	6933103	N	C	A	309	0.001	0.924941	146	23.9747	-396.82	0.945082	163	19.5576	-474.932
5	6933105	N	G	A	296	0.001	0.92057	138	23.9854	-369.442	0.943334	158	19.5643	-457.592
5	6933123	N	T	C	285	0.001	0.51881	133	140.445	-11.1741	0.513167	152	162.392	-8.89413
5	6933140	N	T	C	297	0.001	0.604386	139	120.662	-69.8145	0.601333	158	138.214	-76.8372
5	6933161	N	T	G	285	0.0473684	0.568112	134	92.3701	-38.4289	0.510548	151	129.974	-6.59167
5	6933173	N	A	T	304	0.001	0.972537	144	8.59684	-461.893	0.931538	160	23.9561	-444.898
5	6933182	N	T	C	292	0.001	0.635805	140	111.872	-93.9394	0.605333	152	131.631	-77.0987
5	6933187	N	T	C	291	0.001	0.92057	138	23.9854	-369.442	0.967632	153	10.7821	-482.261
5	6933188	N	T	G	299	0.001	0.97963	145	6.39827	-477.221	0.928858	154	23.9641	-424.269
5	6933209	N	A	G	281	0.001	0.510956	137	147.031	-6.65738	0.520847	144	151.416	-13.4334
5	6933244	N	A	C	284	0.001	0.915006	129	23.9974	-338.739	0.955142	155	15.1738	-467.64
5	6933245	N	G	A	279	0.001	0.915662	130	23.9961	-342.145	0.953323	149	15.1818	-446.705
5	6933249	N	G	A	284	0.001	0.910048	133	26.1893	-343.261	0.907557	151	30.5598	-386.339
5	6933272	N	A	G	288	0.001	0.529431	136	140.441	-18.0487	0.592167	152	136.025	-66.7098
5	6933284	N	G	T	290	0.001	0.898817	138	30.5771	-342.405	0.95425	152	15.1778	-457.17
5	6933285	N	T	A	289	0.001	0.62695	134	109.682	-83.4276	0.574243	155	144.81	-53.9617
5	6933314	N	C	T	258	0.001	0.536789	136	138.244	-22.7082	0.598426	122	107.501	-57.4857
5	6933321	N	A	C	254	0.0177165	0.538337	134	117.814	-22.4501	0.597808	120	96.376	-54.5924
5	6933362	N	A	G	260	0.001	0.860706	129	39.378	-278.911	0.748257	131	72.3337	-176.546
5	6933365	N	T	A	267	0.001	0.530323	132	136.052	-18.0629	0.525943	135	140.442	-15.7437
5	6933383	N	G	A	264	0.001	0.537904	132	133.855	-22.7306	0.515162	132	140.446	-8.91013
5	6933388	N	A	T	271	0.001	0.551505	136	133.849	-32.2049	0.533356	135	138.245	-20.3755
5	6933392	N	C	G	268	0.001	0.566221	136	129.455	-41.9394	0.553066	132	129.46	-32.2488
5	6933410	N	C	T	287	0.001	0.568539	146	138.23	-46.6928	0.517742	141	149.223	-11.1635
5	6933485	N	A	T	263	0.001	0.515635	128	136.057	-8.91391	0.511119	135	144.837	-6.65836
5	6933491	N	G	A	264	0.0738636	0.545673	131	99.8936	-24.5437	0.55103	133	77.194	-26.4344
5	6933496	N	A	T	261	0.001	0.534907	129	131.661	-20.4034	0.5	132	144.841	0
5	6933536	N	A	T	240	0.001	0.5	120	131.673	0	0.525017	120	125.082	-13.4835
5	6933572	N	T	C	248	0.001	0.821353	123	48.1749	-228.558	0.90427	125	26.2	-316.155
5	6933600	N	G	A	227	0.001	0.525441	118	122.887	-13.4886	0.559673	109	105.321	-30.1181
5	6933602	N	G	A	217	0.001	0.504428	113	122.894	-2.20609	0.538487	104	105.328	-18.1938
5	6933607	N	T	C	224	0.001	0.54704	117	116.297	-25.2052	0.626252	107	87.7462	-66.2124
5	6933613	N	C	G	208	0.001	0.513283	113	120.697	-6.67136	0.5474	95	94.3539	-20.6289
5	6933615	N	A	T	222	0.001	0.512829	117	125.086	-6.66858	0.552416	105	103.13	-25.324
5	6933647	N	A	T	255	0.001	0.492182	128	138.254	4.42572	0.551215	127	125.072	-29.897
5	6933665	N	A	T	259	0.001	0.511458	131	140.448	-6.6604	0.492182	128	138.254	4.42572
5	6933687	N	C	T	256	0.001	0.5	126	138.257	0	0.546185	130	129.463	-27.476
5	6933834	N	A	T	275	0.001	0.554724	128	125.071	-32.2954	0.523825	147	153.61	-15.7141
5	6933838	N	A	C	271	0.001	0.573693	129	120.675	-44.5559	0.556376	142	138.236	-36.9623
5	6933879	N	A	C	255	0.001	0.504276	117	127.283	-2.20581	0.529005	138	142.636	-18.0418
5	6933883	N	G	A	264	0.001	0.571476	119	111.9	-39.7897	0.531055	145	149.218	-20.334
5	6933933	N	G	A	291	0.001	0.534907	129	131.661	-20.4034	0.567947	162	153.59	-51.3359
5	6933966	N	C	A	296	0.001	0.506949	144	155.811	-4.42224	0.59875	152	133.828	-71.8768
5	6934005	N	C	A	272	0.001	0.542664	129	129.464	-25.1086	0.496501	143	155.812	2.20425
5	6934020	N	A	G	242	0.001	0.495572	113	122.894	2.20609	0.558178	129	125.07	-34.7065
5	6934092	N	A	G	267	0.001	0.582144	134	122.866	-51.9673	0.586524	133	120.67	-54.5337
5	6934132	N	C	G	279	0.00537634	0.920029	135	23.2	-359.195	0.924604	144	17.7396	-382.882
5	6934187	N	T	A	275	0.001	0.930843	144	21.7802	-399.449	0.870476	131	37.1781	-293.616
5	6934188	N	T	C	276	0.001	0.930843	144	21.7802	-399.449	0.879041	132	34.9796	-305.209
5	6934191	N	T	A	279	0.001	0.918087	146	26.172	-387.506	0.83481	133	48.1615	-260.619
5	6934194	N	A	C	276	0.001	0.911233	146	28.3692	-378.374	0.83099	130	48.1655	-250.967
5	6934195	N	C	A	273	0.001	0.578283	147	136.032	-54.1497	0.579418	126	116.285	-47.1326
5	6934215	N	G	A	257	0.0116732	0.685667	134	83.5936	-125.246	0.673492	123	79.2955	-106.215
5	6934216	N	A	G	271	0.001	0.827805	145	54.7372	-276.438	0.857381	126	39.382	-269.074
5	6934249	N	C	T	277	0.001	0.590338	144	129.444	-61.8481	0.526333	133	138.248	-15.7491
5	6934275	N	A	G	291	0.001	0.568673	153	144.813	-49.0332	0.521754	138	144.833	-13.4443
5	6934302	N	A	T	286	0.001	0.55925	152	147.011	-41.6866	0.559741	134	129.458	-37.0706
5	6934307	N	T	A	286	0.001	0.726818	150	89.8861	-181.392	0.691304	136	92.102	-134.653
5	6934317	N	C	T	283	0.001	0.713429	143	89.8954	-160.905	0.692986	140	94.2939	-140.029
5	6934356	N	T	G	283	0.001	0.542282	142	142.63	-27.382	0.553227	141	138.237	-34.5571
5	6934373	N	G	A	238	0.001	0.533356	120	122.885	-18.1115	0.49152	118	127.282	4.42834
5	6934374	N	T	G	238	0.001	0.546249	119	118.491	-25.1877	0.521022	119	125.083	-11.1963
5	6934378	N	T	A	247	0.001	0.53661	123	125.078	-20.4341	0.51614	124	131.668	-8.91797
5	6934387	N	T	A	251	0.001	0.520013	125	131.667	-11.1862	0.547651	126	125.074	-27.5113
5	6934391	N	T	A	234	0.001	0.8002	120	52.5733	-204.459	0.842334	114	39.398	-229.976
5	6934397	N	A	G	234	0.0448718	0.586746	120	64.6624	-42.9493	0.599561	114	94.1477	-52.6113
5	6934402	N	T	C	228	0.001	0.70602	119	76.7441	-128.453	0.752462	109	59.1797	-149.917
5	6934403	N	T	A	230	0.001	0.571476	119	111.9	-39.7897	0.594658	111	98.7271	-50.1387
5	6934412	N	C	G	216	0.001	0.573962	115	107.511	-39.8751	0.613937	101	85.5571	-55.82
5	6934413	N	A	T	219	0.191781	0.695297	114	25.034	-75.3625	0.729261	105	20.8281	-84.1793
5	6934414	N	A	C	216	0.001	0.554582	110	107.517	-27.6784	0.613283	106	89.9448	-58.2148
5	6934434	N	A	G	275	0.001	0.913319	138	26.1826	-360.251	0.919988	137	23.9868	-366.025
5	6934444	N	A	G	271	0.001	0.557181	140	136.041	-36.9882	0.534374	131	133.856	-20.3938
5	6934460	N	T	C	265	0.001	0.54818	135	133.851	-29.8177	0.553882	130	127.266	-32.2718
5	6934469	N	A	G	261	0.001	0.496401	139	151.423	2.20444	0.508202	122	131.671	-4.42725
5	6934473	N	A	C	258	0.001	0.536256	138	140.438	-22.6975	0.533356	120	122.885	-18.1115
5	6934491	N	T	A	259	0.001	0.627822	137	111.876	-85.9444	0.557415	122	118.487	-32.3712
5	6934492	N	A	T	262	0.001	0.503652	137	149.229	-2.20453	0.520013	125	131.667	-11.1862
5	6934532	N	T	A	246	0.001	0.540768	135	136.048	-25.0668	0.513523	111	118.502	-6.67276
5	6934540	N	T	C	224	0.001	0.545485	121	120.686	-25.1709	0.485427	103	109.724	6.67908
5	6934543	N	A	T	232	0.001	0.531271	128	131.663	-18.0781	0.538487	104	105.328	-18.1938
5	6934562	N	C	A	215	0.001	0.530455	115	118.497	-15.8069	0.5	100	109.728	0
5	6934564	N	C	A	204	0.001	0.870618	108	30.6171	-242.19	0.843979	96	32.8303	-194.888
5	6934566	N	T	A	202	0.001	0.532732	107	109.719	-15.8389	0.526333	95	98.7484	-11.2494
5	6934568	N	A	T	215	0.001	0.526333	114	118.498	-13.4993	0.554492	101	98.7404	-25.3699
5	6934576	N	A	G	208	0.0360577	0.50932	113	97.5565	-4.39444	0.593706	95	69.1975	-39.7312
5	6934594	N	T	A	201	0.001	0.51888	106	111.917	-8.93988	0.579	95	87.7623	-35.3367
5	6934595	N	T	A	203	0.001	0.528321	106	109.72	-13.5232	0.577371	97	89.9568	-35.2873
5	6934601	N	A	T	197	0.001	0.550033	100	98.7417	-22.9739	0.618636	97	81.1679	-56.0421
5	6934631	N	G	C	165	0.001	0.62077	87	72.3924	-51.2611	0.628291	78	63.6155	-49.1304
5	6934645	N	G	A	146	0.001	0.666778	78	57.0238	-65.9626	0.70602	68	43.8538	-73.4018
5	6934653	N	T	G	150	0.001	0.730923	78	46.0377	-96.3623	0.750167	72	39.454	-97.937
5	6934667	N	G	A	139	0.001	0.757315	70	37.2595	-98.5316	0.73929	69	39.458	-88.9556
5	6934671	N	C	A	144	0.001	0.789667	76	35.0542	-123.809	0.779598	68	32.8677	-106.002
5	6934679	N	C	A	140	0.001	0.884314	69	17.4858	-162.598	0.817113	71	28.4692	-129.702
5	6934682	N	C	A	136	0.001	0.880851	67	17.4884	-155.932	0.840807	69	24.0774	-138.382
5	6934937	N	A	G	116	0.001	0.689782	58	39.4727	-56.8964	0.689782	58	39.4727	-56.8964
5	6935016	N	C	A	135	0.001	0.612015	67	57.0385	-36.3452	0.544147	68	68.0233	-13.7135
5	6935545	N	G	T	157	0.001	0.862311	87	26.2506	-189.226	0.77161	70	35.0622	-105.279
5	6935935	N	A	G	106	0.001	0.666778	54	39.478	-45.6664	0.634705	52	41.6779	-34.5773
5	6935936	N	A	T	104	0.001	0.666778	54	39.478	-45.6664	0.660107	50	37.2861	-40.3668
5	6936292	N	C	A	83	0.001	0.850234	40	13.13	-83.1573	0.627992	43	35.0982	-27.0149
5	6936343	N	T	C	90	0.001	0.841137	44	15.3219	-88.3557	0.674029	46	32.897	-40.8388
5	6936425	N	A	T	87	0.001	0.737	38	21.9216	-48.4278	0.755272	49	26.3013	-68.3063
5	6936431	N	A	T	88	0.001	0.763334	38	19.7243	-55.0203	0.780187	50	24.1028	-78.1462
5	6936541	N	C	G	149	0.001	0.764065	72	37.2568	-104.604	0.896368	77	17.4751	-189.407
5	6936639	N	A	C	139	0.001	0.774831	71	35.0609	-108.348	0.80903	68	28.4732	-120.194
5	6936658	N	T	G	152	0.001	0.786858	75	35.0556	-120.702	0.857381	77	24.0668	-164.434
5	6936722	N	G	T	145	0.001	0.732549	71	41.6526	-88.4528	0.865108	74	21.8735	-162.623
5	6936743	N	C	T	152	0.001	0.764883	68	35.0649	-99.1672	0.726341	84	50.4241	-101.325
5	6936747	N	T	C	150	0.001	0.750167	68	37.2621	-92.4961	0.853895	82	26.2573	-172.84
5	6936772	N	T	A	155	0.001	0.786858	75	35.0556	-120.702	0.862742	80	24.0628	-174.279
5	6936797	N	T	C	158	0.001	0.759667	79	41.6419	-112.441	0.899	79	17.4724	-196.141
5	6936926	N	G	A	159	0.001	0.780675	82	39.4407	-128.437	0.909364	77	15.2779	-198.256
5	6936994	N	A	G	194	0.001	0.853177	102	32.8223	-214.417	0.858935	92	28.4412	-197.608
5	6937007	N	A	G	190	0.001	0.831905	101	37.2181	-195.682	0.831682	89	32.8397	-172.282
5	6937020	N	G	C	195	0.001	0.87761	106	28.4225	-243.828	0.966603	89	6.47297	-279.512
5	6937021	N	A	G	199	0.001	0.825905	109	41.6019	-206.25	0.811319	90	37.2328	-160.582
5	6937027	N	A	T	204	0.001	0.83208	113	41.5965	-219.082	0.780407	91	43.8231	-142.365
5	6937040	N	C	G	203	0.001	0.821643	112	43.7951	-208.36	0.758414	91	48.2176	-128.758
5	6937085	N	G	A	233	0.001	0.891017	119	28.4052	-287.217	0.938889	114	15.2285	-325.135
5	6937086	N	G	A	238	0.001	0.57382	122	114.093	-42.2155	0.586264	116	105.312	-47.4101
5	6937090	N	A	T	247	0.001	0.907248	129	26.1946	-329.695	0.940972	118	15.2232	-338.971
5	6937115	N	A	T	244	0.001	0.685608	124	85.5264	-118.552	0.633422	120	96.5178	-78.9486
5	6937120	N	A	T	236	0.001	0.680448	122	85.529	-112.91	0.666778	114	83.3425	-96.4068
5	6937131	N	A	T	248	0.001	0.723226	130	78.9267	-154.251	0.737446	118	67.9566	-150.721
5	6937158	N	T	A	251	0.125498	0.686603	126	40.2052	-91.9662	0.686603	125	42.4546	-92.4815
5	6937166	N	G	A	247	0.001	0.645258	124	96.5125	-89.7037	0.683049	123	85.5277	-115.727
5	6937178	N	T	A	256	0.001	0.603122	131	114.081	-64.9301	0.656104	125	94.3139	-98.0653
5	6937187	N	C	T	240	0.001	0.908606	120	24.0094	-308.153	0.933623	120	17.4178	-336.083
5	6937188	N	T	A	253	0.00592885	0.67256	128	91.2696	-112.116	0.694319	125	74.6039	-123.581
5	6937191	N	T	A	250	0.024	0.888202	127	28.8615	-296.952	0.931384	123	5.32595	-309.431
5	6937193	N	T	C	248	0.0241935	0.590188	127	90.9255	-51.1922	0.669445	121	78.7239	-100.686
5	6937195	N	A	T	246	0.001	0.677041	130	92.11	-117.707	0.698408	116	76.7482	-119.825
5	6937201	N	G	A	242	0.001	0.68194	132	92.1074	-123.328	0.68194	110	76.7561	-102.773
5	6937204	N	A	T	246	0.001	0.68194	132	92.1074	-123.328	0.710667	114	72.3563	-126.321
5	6937205	N	T	A	247	0.001	0.687148	131	89.9115	-126.446	0.707035	116	74.5509	-125.938
5	6937223	N	A	T	262	0.001	0.876113	145	39.3566	-331.734	0.931912	117	17.4217	-325.752
5	6937241	N	G	T	254	0.141732	0.532296	138	58.7646	-15.3806	0.576824	116	65.5013	-33.5105
5	6937245	N	T	C	254	0.001	0.876163	137	37.1701	-313.489	0.940465	117	15.2245	-335.51
5	6937250	N	A	T	252	0.001	0.651953	135	103.089	-102.737	0.658225	117	87.7329	-93.2015
5	6937254	N	T	A	258	0.001	0.666778	138	100.888	-116.703	0.666778	120	87.7289	-101.481
5	6937257	N	A	G	253	0.001	0.664289	134	98.6964	-111.397	0.663975	119	87.7303	-98.7125
5	6937260	N	G	T	260	0.0634615	0.630777	135	68.9308	-74.9677	0.651313	125	70.0072	-84.6717
5	6937263	N	A	G	273	0.001	0.869812	138	39.366	-308.555	0.8002	135	59.145	-230.016
5	6937295	N	A	T	286	0.001	0.8593	149	45.943	-320.475	0.934597	137	19.5923	-384.987
5	6937296	N	G	T	285	0.001	0.869212	145	41.5539	-323.495	0.936005	140	19.5883	-395.334
5	6937300	N	G	A	291	0.001	0.865108	148	43.7471	-325.246	0.937355	143	19.5843	-405.691
5	6937323	N	A	T	294	0.001	0.854541	151	48.1375	-319.052	0.930357	143	21.7815	-396.01
5	6937324	N	G	A	290	0.001	0.59875	152	133.828	-71.8768	0.601517	138	120.663	-67.2431
5	6937328	N	C	T	290	0.001	0.8555	152	48.1362	-322.322	0.927822	138	21.7882	-378.831
5	6937329	N	C	T	295	0.001	0.863879	154	45.9363	-336.9	0.929365	141	21.7842	-389.135
5	6937369	N	A	G	290	0.0517241	0.450279	150	117.298	31.4283	0.577391	140	90.207	-45.3469
5	6937375	N	G	A	299	0.001	0.8002	150	65.7167	-255.574	0.939891	149	19.5763	-426.428
5	6937385	N	T	C	283	0.001	0.669127	142	103.08	-122.016	0.702263	141	92.0954	-148.957
5	6937391	N	A	T	289	0.001	0.65045	143	109.671	-107.613	0.671347	146	105.272	-127.336
5	6937400	N	T	G	292	0.001	0.641987	148	116.256	-104.368	0.694574	144	96.4858	-145.407
5	6937407	N	G	T	287	0.001	0.62077	145	120.654	-85.4352	0.683221	142	98.6857	-133.748
5	6937421	N	G	A	262	0.001	0.798707	134	59.1463	-226.881	0.914339	128	23.9987	-335.334
5	6937422	N	A	C	270	0.001	0.816388	136	54.7492	-247.715	0.940592	134	17.3991	-384.429
5	6937431	N	A	T	279	0.001	0.639799	136	107.483	-94.2548	0.636455	143	114.065	-96.4641
5	6937458	N	C	G	250	0.06	0.66476	117	65.7929	-88.5353	0.60766	133	72.5706	-59.8514
5	6937477	N	C	T	267	0.001	0.866386	127	37.1834	-280.413	0.907415	140	28.3772	-358.017
5	6937482	N	A	T	288	0.001	0.652276	138	105.283	-105.271	0.613409	150	127.239	-82.4797
5	6937485	N	T	G	281	0.001	0.681603	135	94.3006	-125.862	0.664493	146	107.469	-121.545
5	6937494	N	T	C	269	0.001	0.609448	128	109.69	-67.6971	0.503549	141	153.618	-2.20435
5	6937496	N	C	A	252	0.00595238	0.784467	121	48.9548	-188.686	0.956015	131	12.1416	-394.352
5	6937497	N	A	C	274	0.001	0.6184	131	109.687	-75.5199	0.587471	143	129.446	-59.3238
5	6937524	N	C	A	278	0.215827	0.505951	127	34.8036	-2.1972	0.513161	151	81.1901	-6.59174
5	6937536	N	G	A	281	0.001	0.596964	129	114.084	-59.8064	0.513167	152	162.392	-8.89413
5	6937548	N	T	G	266	0.001	0.6261	123	100.908	-76.0118	0.552483	143	140.432	-34.5347
5	6937565	N	T	C	287	0.001	0.67187	131	94.3059	-114.652	0.576974	156	144.809	-56.4404
5	6937602	N	T	A	306	0.00490196	0.616821	147	113.358	-82.1773	0.597805	159	139.581	-74.1969
5	6937625	N	G	A	295	0.001	0.636455	143	114.065	-96.4641	0.605333	152	131.631	-77.0987
5	6937627	N	A	T	301	0.001	0.682881	145	100.879	-136.282	0.621876	156	129.428	-92.8447
5	6937632	N	G	A	288	0.001	0.617726	136	114.074	-77.9117	0.579	152	140.42	-56.5388
5	6937638	N	T	C	274	0.001	0.711252	135	85.5117	-150.08	0.683576	139	96.4925	-131.215
5	6937641	N	T	G	288	0.001	0.661873	136	100.891	-111.173	0.585583	152	138.222	-61.5972
5	6937659	N	A	G	276	0.001	0.655033	142	107.475	-110.539	0.619483	134	111.88	-78.0273
5	6937668	N	A	T	285	0.001	0.626845	142	116.263	-88.3272	0.580473	143	131.643	-54.2516
5	6937673	N	G	C	275	0.001	0.514502	138	147.03	-8.90482	0.525564	137	142.637	-15.7384
5	6937680	N	T	A	275	0.001	0.870476	131	37.1781	-293.616	0.743218	144	81.1052	-189.319
5	6937690	N	C	A	282	0.001	0.659366	135	100.892	-108.418	0.632742	147	118.454	-96.1637
5	6937735	N	T	C	297	0.001	0.659681	141	105.279	-113.491	0.57056	156	147.006	-51.4519
5	6937742	N	A	T	293	0.0255973	0.637422	139	94.4659	-90.2058	0.557286	154	124.827	-38.6273
5	6937771	N	A	G	304	0.001	0.671543	140	100.886	-122.263	0.548813	164	162.376	-36.7191
5	6937801	N	A	G	300	0.001	0.867892	136	39.3686	-301.951	0.921013	164	28.3452	-439.72
5	6937816	N	A	G	313	0.001	0.864529	140	41.5605	-307.008	0.913571	173	32.7276	-452.015
5	6937822	N	C	T	314	0.00477707	0.636149	140	111.165	-93.9394	0.54929	174	161.178	-38.8261
5	6937828	N	G	T	300	0.001	0.859499	135	41.5672	-290.578	0.915429	165	30.5411	-433.909
5	6937835	N	A	G	309	0.001	0.496452	141	153.618	2.20435	0.553607	168	164.568	-41.4823
5	6937854	N	A	T	288	0.001	0.638554	130	103.096	-89.2008	0.544333	158	157.989	-32.0033
5	6937864	N	G	T	283	0.001	0.639191	133	105.289	-91.7276	0.56004	150	144.817	-41.7152
5	6937873	N	A	T	251	0.001	0.64112	117	92.1274	-81.9436	0.589612	134	120.669	-57.0552
5	6937874	N	C	A	236	0.001	0.540568	111	111.91	-20.5056	0.504003	125	136.061	-2.20523
5	6937875	N	T	C	241	0.001	0.530455	115	118.497	-15.8069	0.539709	126	127.271	-22.7667
5	6937879	N	T	A	266	0.001	0.880254	125	32.7916	-290.292	0.943558	141	17.3897	-408.674
5	6937900	N	A	G	257	0.001	0.52421	124	129.471	-13.4738	0.556429	133	129.459	-34.6537
5	6937904	N	G	T	251	0.001	0.872248	125	34.9889	-281.987	0.936799	126	17.4097	-356.777
5	6937907	N	A	G	251	0.001	0.612979	124	105.301	-67.8997	0.551215	127	125.072	-29.897
5	6937913	N	A	G	253	0.001	0.604909	124	107.499	-62.6201	0.511636	129	138.253	-6.66147
5	6937927	N	C	A	239	0.001	0.855199	131	41.5725	-277.477	0.935476	108	15.2365	-304.416
5	6937931	N	C	T	253	0.00592885	0.609457	134	104.813	-69.6136	0.504218	119	128.694	-2.20563
5	6937942	N	G	A	222	0.001	0.64665	116	89.9315	-84.819	0.50944	106	114.114	-4.43222
5	6937944	N	A	G	232	0.001	0.6501	120	92.1234	-90.0682	0.535738	112	114.106	-18.1497
5	6937950	N	G	A	233	0.001	0.523825	126	131.665	-13.4692	0.504676	107	116.31	-2.2066
5	6937954	N	G	T	240	0.001	0.52715	129	133.859	-15.7606	0.513523	111	118.502	-6.67276
5	6937962	N	T	A	253	0.001	0.614891	135	114.076	-75.2964	0.516961	118	125.084	-8.92453
5	6937964	N	A	G	238	0.001	0.60163	128	111.888	-62.446	0.59097	110	98.7284	-47.6012
5	6937971	N	C	T	237	0.001	0.837434	129	45.9697	-255.369	0.954007	108	10.8421	-324.556
5	6938019	N	G	T	279	0.0107527	0.619568	139	114.453	-80.4182	0.551094	140	119.277	-31.791
5	6938022	N	T	C	281	0.001	0.616019	138	116.269	-77.7994	0.552483	143	140.432	-34.5347
5	6938023	N	A	G	282	0.00531915	0.492621	136	146.248	4.42386	0.524224	146	141.583	-15.6273
5	6938028	N	G	C	281	0.001	0.617099	141	118.462	-80.3039	0.578624	140	129.45	-51.8105
5	6938045	N	C	T	287	0.001	0.844825	148	50.3388	-301.425	0.971538	139	8.6035	-444.262
5	6938046	N	G	A	290	0.001	0.853569	150	48.1389	-315.785	0.964596	140	10.7994	-436.579
5	6938056	N	C	A	297	0.001	0.593611	155	138.218	-69.1775	0.549329	142	140.433	-32.1437
5	6938057	N	A	C	307	0.001	0.569667	158	149.201	-51.4122	0.489926	149	160.199	6.65207
5	6938079	N	C	T	296	0.001	0.513523	148	158.003	-8.89703	0.486477	148	158.003	8.89703
5	6938081	N	G	A	299	0.001	0.610812	149	127.24	-79.8781	0.520013	150	158	-13.4234
5	6938086	N	A	G	299	0.0250836	0.528258	147	126.875	-17.7479	0.520346	152	141.306	-13.2886
5	6938095	N	A	T	300	0.001	0.886925	150	37.1527	-356.794	0.966978	150	10.7861	-471.712
5	6938103	N	G	A	301	0.104651	0.504004	152	74.5197	-2.19724	0.533551	149	116.318	-19.9428
5	6938106	N	C	T	301	0.001	0.555593	153	149.207	-39.2456	0.520284	148	155.806	-13.4267
5	6938127	N	A	G	299	0.130435	0.541866	151	59.7105	-21.9722	0.527436	148	103.095	-15.3806
5	6938128	N	G	A	299	0.001	0.600067	155	136.021	-74.356	0.548644	144	142.628	-32.1244
5	6938137	N	T	A	302	0.001	0.638802	155	122.838	-106.568	0.598705	147	129.44	-69.4783
5	6938149	N	A	T	284	0.001	0.62077	145	120.654	-85.4352	0.553993	139	136.043	-34.5803
5	6938162	N	C	T	267	0.001	0.644035	132	103.094	-94.5903	0.592654	135	120.667	-59.5871
5	6938165	N	C	T	272	0.001	0.666778	138	100.888	-116.703	0.582144	134	122.866	-51.9673
5	6938190	N	G	T	312	0.001	0.610463	154	131.628	-82.2743	0.550667	158	155.792	-36.7786
5	6938239	N	T	A	322	0.001	0.503228	155	168.98	-2.20364	0.502996	167	182.147	-2.20322
5	6938281	N	C	T	309	0.001	0.899595	149	32.7596	-370.714	0.975317	160	8.57549	-518.375
5	6938283	N	T	C	319	0.0564263	0.485937	157	107.689	8.78891	0.535998	162	137.678	-24.5647
5	6938289	N	A	T	316	0.001	0.483649	153	162.391	11.1495	0.546043	163	162.377	-34.3407
5	6938317	N	G	A	307	0.001	0.591898	147	131.637	-64.3125	0.57505	160	149.198	-56.347
5	6938323	N	A	G	293	0.001	0.585771	140	127.252	-56.8681	0.49673	153	166.785	2.20377
5	6938337	N	T	A	297	0.001	0.563801	149	142.621	-44.1767	0.594658	148	131.636	-66.8517
5	6938358	N	C	T	296	0.001	0.902866	154	32.753	-387.589	0.929864	142	21.7829	-392.572
5	6938359	N	A	T	304	0.001	0.91053	156	30.5531	-403.3	0.946244	148	17.3804	-432.961
5	6938381	N	G	T	282	0.234043	0.505526	141	37.6508	-2.1972	0.562789	141	62.2323	-28.5639
5	6938430	N	T	A	303	0.001	0.60301	136	118.469	-67.3285	0.538948	167	168.964	-29.5769
5	6938434	N	C	T	306	0.001	0.589612	134	120.669	-57.0552	0.534907	172	175.549	-27.2046
5	6938435	N	G	A	303	0.001	0.804715	133	56.9504	-230.926	0.723679	170	103.043	-202.199
5	6938436	N	G	A	298	0.001	0.901031	131	28.3892	-327.582	0.940414	167	21.7495	-478.806
5	6938437	N	G	A	297	0.001	0.906521	128	26.196	-326.308	0.787174	169	78.8747	-272.355
5	6938445	N	T	A	297	0.001	0.589207	129	116.281	-54.6589	0.547651	168	166.765	-36.6817
5	6938468	N	T	A	286	0.001	0.878115	131	34.9809	-301.885	0.935775	155	21.7655	-437.344
5	6938469	N	C	A	290	0.001	0.880851	134	34.9769	-311.864	0.929774	156	23.9614	-431.141
5	6938492	N	G	T	257	0.001	0.879564	116	30.6064	-268.721	0.957752	141	12.9953	-429.285
5	6938507	N	C	T	250	0.001	0.619549	113	94.3299	-65.8392	0.489044	137	147.031	6.65738
5	6938514	N	C	G	253	0.00592885	0.877605	113	29.8661	-258.753	0.944209	140	11.8181	-397.532
5	6938517	N	G	A	255	0.001	0.594891	116	103.115	-52.5367	0.5036	139	151.423	-2.20444
5	6938549	N	A	T	240	0.001	0.902924	113	24.0187	-284.457	0.9373	127	17.4084	-360.23
5	6938622	N	G	A	209	0.00717703	0.858868	98	29.8211	-209.28	0.911067	111	15.7514	-279.901
5	6938629	N	T	A	210	0.001	0.866224	97	28.4345	-214.045	0.902924	113	24.0187	-284.457
5	6938636	N	G	T	202	0.001	0.663267	95	70.1845	-78.4174	0.626252	107	87.7462	-66.2124
5	6938663	N	T	G	178	0.00842697	0.638281	81	55.2733	-53.8461	0.681437	97	67.021	-89.8211
5	6938673	N	T	C	158	0.001	0.705265	78	50.4321	-83.8349	0.8002	80	35.0489	-136.306
5	6938708	N	A	T	196	0.001	0.571476	98	92.1527	-32.768	0.765483	98	50.4054	-143.315
5	6938709	N	A	T	192	0.001	0.804327	97	41.6179	-168.148	0.916067	95	17.4511	-250.381
5	6938737	N	A	C	191	0.001	0.563872	94	89.9608	-27.9028	0.752746	97	52.604	-133.594
5	6938741	N	C	T	186	0.001	0.645258	93	72.3844	-67.2778	0.806656	93	39.426	-162.78
5	6938750	N	C	T	192	0.001	0.552118	96	94.3526	-23.0158	0.72932	96	56.9998	-117.618
5	6938754	N	A	T	194	0.001	0.580053	100	92.15	-37.7267	0.723553	94	57.0025	-111.73
5	6938765	N	C	T	193	0.001	0.572965	96	89.9582	-32.8101	0.74243	97	54.8012	-127.03
5	6938769	N	C	T	187	0.001	0.587015	92	83.3718	-37.9524	0.737	95	54.8039	-121.07
5	6938782	N	A	T	180	0.001	0.850809	87	28.4479	-181.261	0.849696	93	30.6371	-192.948
5	6938785	N	A	G	173	0.001	0.70602	85	54.8173	-91.7523	0.772909	88	43.8271	-133.132
5	6938790	N	G	A	175	0.001	0.781797	87	41.6312	-136.945	0.841137	88	30.6438	-176.711
5	6938794	N	A	T	173	0.001	0.755985	86	46.027	-120.292	0.839307	87	30.6451	-173.477
5	6938795	N	T	C	170	0.001	0.76208	84	43.8325	-120.916	0.837434	86	30.6464	-170.246
5	6938799	N	C	G	177	0.001	0.764883	85	43.8311	-123.959	0.848058	92	30.6384	-189.693
5	6938800	N	A	C	177	0.001	0.779256	86	41.6326	-133.858	0.846385	91	30.6398	-186.441
5	6938806	N	A	T	196	0.001	0.89135	101	24.0348	-244.062	0.937134	95	13.0566	-269.309
5	6938813	N	T	C	190	0.001	0.802182	101	43.8098	-173.522	0.842925	89	30.6424	-179.95
5	6938823	N	A	T	191	0.001	0.868933	99	28.4319	-220.643	0.902442	92	19.6523	-231.202
5	6938831	N	T	A	187	0.001	0.775694	98	48.2082	-150.131	0.842925	89	30.6424	-179.95
5	6938840	N	G	T	190	0.001	0.781438	96	46.0137	-150.873	0.830007	94	35.0302	-180.77
5	6938857	N	C	A	184	0.001	0.871215	93	26.2427	-209.009	0.934356	91	13.062	-255.509
5	6938858	N	G	A	185	0.001	0.684334	95	65.79	-90.1064	0.766845	90	46.0217	-132.444
5	6938859	N	C	A	183	0.001	0.861944	94	28.4385	-204.173	0.876656	89	24.0508	-204.017
5	6938860	N	A	T	181	0.001	0.868378	91	26.2453	-202.401	0.866911	90	26.2467	-199.102
5	6938861	N	G	A	178	0.001	0.815428	92	37.2301	-166.921	0.84907	86	28.4492	-178.003
5	6938895	N	A	G	152	0.207237	0.55254	83	22.0008	-13.1833	0.660678	69	24.1167	-39.1139
5	6938905	N	G	A	150	0.001	0.815025	81	32.8503	-146.723	0.913319	69	13.0913	-180.126
5	6938932	N	G	T	154	0.001	0.859214	78	24.0654	-167.711	0.9345	76	10.8848	-213.499
5	6938947	N	G	T	148	0.001	0.810334	79	32.853	-140.387	0.913319	69	13.0913	-180.125
5	6938950	N	T	G	144	0.001	0.820727	78	30.6571	-144.576	0.924526	66	10.8981	-179.127
5	6938963	N	C	T	145	0.001	0.857381	77	24.0668	-164.434	0.926755	68	10.8954	-185.983
5	6939055	N	C	G	148	0.001	0.847454	72	24.0734	-148.115	0.868667	76	21.8709	-169.218
5	6939104	N	T	A	147	0.001	0.794314	68	30.6704	-113.008	0.848334	79	26.2613	-163.058
5	6939122	N	A	G	150	0.001	0.811802	69	28.4719	-123.356	0.889149	81	19.667	-194.204
5	6939162	N	C	A	147	0.001	0.828344	64	24.0841	-122.274	0.891828	83	19.6643	-200.906
5	6939174	N	A	T	143	0.001	0.812709	64	26.2813	-114.842	0.911667	79	15.2752	-205.047
5	6939197	N	A	G	153	0.001	0.784805	65	30.6745	-103.676	0.909364	88	17.4604	-226.578
5	6939226	N	C	A	144	0.001	0.815595	65	26.28	-118.014	0.734334	79	46.0364	-99.3231
5	6940021	N	C	A	173	0.001	0.744608	90	50.4161	-119.14	0.795378	83	37.2421	-138.563
5	6940024	N	A	T	176	0.001	0.828176	93	35.0315	-177.561	0.81949	83	32.8477	-153.082
5	6940031	N	A	G	188	0.001	0.796116	98	43.8138	-164.118	0.822437	90	35.0355	-167.964
5	6940035	N	C	A	181	0.001	0.715934	95	59.1984	-108.376	0.76762	86	43.8298	-127.01
5	6940039	N	A	T	181	0.001	0.737	95	54.8039	-121.07	0.76762	86	43.8298	-127.01
5	6940049	N	A	T	184	0.0815217	0.727352	97	31.0064	-97.1458	0.774831	87	25.4364	-112.602
5	6940063	N	A	T	193	0.001	0.640093	100	78.9667	-69.4681	0.688298	93	63.5955	-90.4049
5	6940081	N	A	G	205	0.001	0.854782	110	35.0089	-232.632	0.8634	95	28.4372	-207.46
5	6940106	N	C	T	209	0.001	0.561444	114	109.709	-32.4848	0.631667	95	76.7762	-61.5877
5	6940134	N	G	C	211	0.0995261	0.601557	112	62.5974	-45.6991	0.647871	99	38.2098	-57.8643
5	6940142	N	C	G	215	0.001	0.899349	109	24.0241	-270.958	0.934252	106	15.2392	-297.519
5	6940146	N	C	T	222	0.00675676	0.616599	112	93.4694	-63.219	0.679712	110	68.1771	-99.0935
5	6940160	N	A	G	230	0.001	0.634873	115	92.13	-76.5748	0.669678	115	83.3412	-99.1838
5	6940181	N	A	C	232	0.001	0.907051	118	24.0121	-301.374	0.930112	114	17.4257	-315.432
5	6940184	N	A	G	220	0.001	0.5	110	120.701	0	0.563679	110	105.32	-32.5478
5	6940185	N	C	A	230	0.001	0.579885	119	109.703	-44.7939	0.639733	111	87.741	-76.8878
5	6940192	N	T	C	242	0.001	0.5	126	138.257	0	0.569012	116	109.707	-37.3695
5	6940197	N	A	C	259	0.001	0.544806	134	133.852	-27.4428	0.568045	125	118.483	-39.672
5	6940200	N	C	A	262	0.001	0.896561	135	30.5811	-332.303	0.92942	127	19.6056	-350.565
5	6940229	N	A	G	287	0.001	0.89288	149	34.9569	-362.013	0.935073	138	19.5909	-388.435
5	6940231	N	A	T	281	0.00533808	0.555755	144	139.596	-36.9371	0.507379	137	137.187	-4.40176
5	6940232	N	A	G	281	0.001	0.572462	145	136.035	-49.1938	0.514716	136	144.835	-8.90659
5	6940241	N	T	C	291	0.001	0.560851	148	142.622	-41.7446	0.594469	143	127.248	-64.4537
5	6940247	N	T	A	292	0.001	0.570517	149	140.424	-49.1113	0.538487	143	144.826	-25.0165
5	6940264	N	G	T	296	0.001	0.564145	156	149.203	-46.5157	0.507148	140	151.422	-4.42303
5	6940279	N	C	T	306	0.00490196	0.5592	161	154.949	-43.9948	0.465164	145	137.157	22.5312
5	6940283	N	A	G	303	0.001	0.569667	158	149.201	-51.4122	0.510352	145	155.81	-6.65378
5	6940300	N	T	A	298	0.001	0.891981	157	37.1434	-380.235	0.872589	141	39.362	-318.477
5	6940314	N	A	T	301	0.001	0.92839	153	23.9654	-420.834	0.953005	148	15.1832	-443.218
5	6940324	N	A	C	311	0.001	0.927558	165	26.1466	-452.537	0.945503	146	17.3831	-426.018
5	6940339	N	A	T	308	0.001	0.454515	165	164.572	34.3239	0.552483	143	140.432	-34.5347
5	6940362	N	A	T	308	0.001	0.868996	160	45.9283	-356.678	0.838063	148	52.536	-293.696
5	6940376	N	A	G	294	0.001	0.908769	153	30.5571	-393.119	0.929365	141	21.7842	-389.135
5	6940392	N	A	G	282	0.001	0.615971	151	127.238	-85.0898	0.580206	131	120.673	-49.5227
5	6940422	N	T	C	289	0.001	0.876875	154	41.5419	-353.299	0.748314	135	74.5256	-181.986
5	6940423	N	A	G	277	0.001	0.601419	148	129.439	-72.0402	0.589207	129	116.281	-54.6589
5	6940430	N	A	G	290	0.001	0.897039	155	34.9489	-382.179	0.92621	135	21.7922	-368.537
5	6940432	N	A	T	294	0.001	0.573297	157	147.005	-53.9178	0.554781	137	133.848	-34.604
5	6940435	N	T	G	293	0.001	0.898355	157	34.9462	-388.913	0.926755	136	21.7909	-371.967
5	6940444	N	G	A	289	0.001	0.616961	154	129.431	-87.594	0.570417	135	127.259	-44.4303
5	6940453	N	T	A	295	0.001	0.900889	161	34.9409	-402.399	0.940592	134	17.3991	-384.429
5	6940455	N	T	A	298	0.001	0.576738	163	151.391	-58.7801	0.525943	135	140.442	-15.7437
5	6940459	N	G	A	301	0.001	0.561016	164	157.981	-46.3896	0.547477	137	136.045	-29.7994
5	6940471	N	A	T	286	0.001	0.512996	154	164.586	-8.89282	0.560646	132	127.263	-37.0998
5	6940478	N	A	T	281	0.001	0.939068	147	19.5789	-419.512	0.918189	134	23.9907	-355.783
5	6940479	N	C	T	263	0.001	0.592919	140	125.055	-61.9845	0.552881	123	120.683	-29.9405
5	6940480	N	C	T	263	0.0456274	0.624339	143	79.9615	-77.637	0.552494	120	99.9745	-27.201
5	6940490	N	G	T	256	0.0410156	0.642467	136	69.4817	-85.7724	0.599434	120	94.2843	-54.5924
5	6940491	N	C	A	252	0.001	0.656821	134	100.894	-105.672	0.635684	118	94.3233	-79.0988
5	6940498	N	A	T	265	0.001	0.617099	141	118.462	-80.3039	0.621049	124	103.104	-73.2473
5	6940506	N	C	T	259	0.001	0.918798	135	23.9894	-359.195	1	124	0	-444.108
5	6940510	N	A	T	256	0.001	0.59097	132	118.474	-57.1214	0.572629	124	116.288	-42.1722
5	6940516	N	C	T	245	0.001	0.643507	129	100.9	-92.0602	0.603517	116	100.918	-57.735
5	6940522	N	T	A	225	0.001	0.710667	114	72.3563	-126.321	0.612688	111	94.3326	-60.6098
5	6940525	N	A	C	223	0.001	0.772111	114	56.9758	-171.845	0.688199	109	74.5603	-105.894
5	6940526	N	C	T	226	0.001	0.826305	115	43.7911	-217.947	0.684808	111	76.7548	-105.595
5	6940528	N	C	A	218	0.001	0.695368	105	70.1711	-106.53	0.628404	113	92.1327	-71.2459
5	6940532	N	G	A	213	0.001	0.745262	102	56.9918	-135.461	0.684808	111	76.7548	-105.595
5	6940534	N	G	T	207	0.001	0.693198	101	67.9792	-101.15	0.622723	106	87.7476	-63.5707
5	6940540	N	T	G	281	0.001	0.68952	132	89.9101	-129.282	0.577233	149	138.226	-54.1007
5	6940558	N	G	T	301	0.001	0.946244	148	17.3804	-432.961	0.92839	153	23.9654	-420.834
5	6940567	N	G	T	297	0.001	0.583389	144	131.641	-56.7521	0.424786	153	142.616	54.0068
5	6940573	N	T	A	302	0.001	0.589464	151	136.027	-64.179	0.430417	151	142.618	49.0717
5	6940580	N	A	T	302	0.001	0.638982	144	114.064	-99.1476	0.531667	158	162.384	-22.6056
5	6940594	N	A	G	305	0.001	0.5	150	164.592	0	0.62589	155	127.232	-95.6109
5	6940601	N	C	G	308	0.001	0.906938	150	30.5611	-382.951	0.956	158	15.1698	-478.116
5	6940612	N	A	T	309	0.001	0.90093	151	32.757	-377.46	0.956	158	15.1698	-478.116
5	6940613	N	C	G	307	0.001	0.915862	154	28.3585	-405.592	0.954552	153	15.1765	-460.659
5	6940620	N	G	T	314	0.001	0.897701	156	34.9475	-385.545	0.962334	158	12.9726	-488.81
5	6940636	N	T	A	301	0.089701	0.638976	153	80.2712	-89.8192	0.535078	148	86.5195	-19.775
5	6940637	N	A	G	300	0.001	0.619435	155	129.43	-90.2154	0.517253	145	153.612	-11.1585
5	6940638	N	A	G	307	0.00488599	0.669343	157	113.231	-134.701	0.584168	150	126.357	-58.7872
5	6940660	N	A	T	226	0.001	0.807898	130	54.7572	-228.713	0.750167	96	52.6053	-130.583
5	6940663	N	T	G	233	0.001	0.812238	133	54.7532	-238.198	0.760174	100	52.6	-142.669
5	6940683	N	T	C	249	0.001	0.762765	139	72.323	-200.727	0.754715	110	59.1783	-152.934
5	6940690	N	T	A	248	0.001	0.744689	137	76.7201	-181.43	0.738898	111	63.5715	-142.821
5	6940693	N	A	T	246	0.001	0.735451	136	78.9187	-171.964	0.70923	110	70.1645	-120.913
5	6940697	N	G	A	240	0.001	0.735005	132	76.7268	-166.527	0.694574	108	72.3644	-109.056
5	6940699	N	A	G	238	0.001	0.846385	130	43.7711	-266.344	0.92621	108	17.4337	-294.829
5	6940702	N	G	A	241	0.001	0.700134	130	85.5184	-135.649	0.639733	111	87.741	-76.8878
5	6940725	N	G	T	310	0.001	0.750167	152	83.2918	-206.756	0.696334	158	105.256	-161.223
5	6940729	N	C	A	308	0.0925325	0.628143	150	77.2652	-79.2351	0.547329	158	92.5049	-28.5892
5	6940745	N	T	A	311	0.001	0.673585	147	105.271	-130.126	0.615931	164	138.206	-92.3799
5	6940747	N	T	A	306	0.001	0.614942	148	125.044	-82.5866	0.538	158	160.187	-27.279
5	6940750	N	G	A	311	0.001	0.939891	149	19.5763	-426.428	0.932387	162	23.9534	-451.782
5	6940757	N	G	T	309	0.001	0.80973	147	61.3262	-260.58	0.852087	162	52.5174	-339.151
5	6940765	N	T	C	310	0.001	0.5	138	151.424	0	0.558178	172	166.76	-46.2754
5	6940777	N	A	T	326	0.184049	0.435411	150	68.1769	32.9584	0.596242	176	53.0796	-54.9306
5	6940789	N	C	T	320	0.001	0.97347	149	8.59016	-479.534	0.918408	171	30.5331	-454.365
5	6940790	N	G	A	315	0.001	0.972343	143	8.59816	-458.366	0.918884	172	30.5317	-457.779
5	6940799	N	A	T	320	0.001	0.972146	142	8.59951	-454.839	0.92163	178	30.5237	-478.279
5	6940803	N	T	A	318	0.001	0.971538	139	8.6035	-444.262	0.92766	179	28.3252	-491.107
5	6940804	N	G	T	313	0.001	0.971117	137	8.60617	-437.213	0.920735	176	30.5264	-471.442
5	6940805	N	C	T	306	0.001	0.888319	134	32.7796	-320.327	0.93052	172	26.1373	-476.587
5	6940806	N	T	C	311	0.001	0.889149	135	32.7783	-323.674	0.943478	176	21.7375	-509.976
5	6940815	N	C	T	299	0.001	0.923947	131	21.7975	-354.828	0.803774	168	72.2843	-290.556
5	6940816	N	C	T	302	0.001	0.797191	133	59.1477	-223.749	0.739805	169	96.4525	-218.44
5	6940836	N	C	A	290	0.001	0.969544	130	8.61551	-412.554	0.931538	160	23.9561	-444.898
5	6940841	N	T	A	295	0.001	0.593813	128	114.085	-57.2601	0.532956	167	171.161	-24.8945
5	6940848	N	T	C	284	0.001	0.975927	123	6.42761	-399.382	0.931965	161	23.9547	-448.34
5	6940849	N	A	C	283	0.00530035	0.626465	124	91.6752	-75.4445	0.616766	159	132.905	-89.9868
5	6940859	N	C	T	227	0.0859031	0.801841	101	26.751	-147.824	0.732045	126	35.7265	-126.33
5	6940869	N	A	T	241	0.001	0.852087	108	35.0116	-226.1	0.879953	133	34.9782	-308.536
5	6940876	N	T	A	227	0.001	0.692436	104	70.1725	-103.677	0.666778	123	89.9222	-104.018
5	6940877	N	G	T	225	0.001	0.691717	107	72.3657	-106.205	0.652644	118	89.9288	-90.2602
5	6940881	N	G	A	230	0.001	0.831997	107	39.4073	-207.382	0.878301	123	32.7943	-283.641
5	6940887	N	A	T	231	0.001	0.672843	110	78.9534	-96.8962	0.644725	121	94.3193	-87.1729
5	6940893	N	A	G	222	0.001	0.688805	106	72.367	-103.364	0.681155	116	81.1426	-107.841
5	6940900	N	A	T	226	0.001	0.711853	111	70.1631	-123.812	0.660977	115	85.5384	-93.4161
5	6940901	N	T	C	222	0.001	0.71168	104	65.778	-115.893	0.678085	118	83.3371	-107.565
5	6940908	N	A	G	217	0.001	0.726566	106	63.5781	-128.014	0.720868	111	67.9659	-130.058
5	6940911	N	C	T	217	0.00691244	0.693202	105	61.7376	-102.728	0.706312	112	71.4738	-120.536
5	6940912	N	A	T	230	0.001	0.721887	115	70.1578	-135.483	0.721887	115	70.1578	-135.483
5	6940916	N	A	G	229	0.001	0.729883	111	65.7687	-136.394	0.712006	118	74.5483	-131.732
5	6940928	N	T	C	246	0.001	0.520339	123	129.472	-11.1895	0.504068	123	133.867	-2.20532
5	6940931	N	G	A	251	0.001	0.58145	129	118.478	-49.5756	0.582022	122	111.896	-47.238
5	6940960	N	C	A	257	0.001	0.550421	129	127.267	-29.8762	0.562542	128	122.874	-37.1608
5	6940963	N	A	T	265	0.001	0.571476	133	125.064	-44.4709	0.568227	132	125.066	-42.0122
5	6940975	N	T	C	268	0.001	0.588294	136	122.863	-56.9909	0.59097	132	118.474	-57.1214
5	6940976	N	G	A	264	0.001	0.888319	134	32.7796	-320.327	0.915662	130	23.9961	-342.145
5	6940986	N	G	C	260	0.001	0.87525	136	37.1714	-310.171	0.951914	124	13.018	-369.943
5	6940992	N	T	G	265	0.001	0.612751	142	120.658	-77.5847	0.585423	123	111.894	-49.7447
5	6940996	N	G	A	254	0.001	0.595652	136	120.666	-62.1292	0.559362	118	114.098	-32.4261
5	6941000	N	T	C	259	0.001	0.540173	137	138.242	-25.0536	0.491798	122	131.671	4.42725
5	6941003	N	G	T	265	0.001	0.608768	138	118.466	-72.4908	0.590612	127	114.086	-54.7246
5	6941016	N	T	G	270	0.001	0.62077	145	120.654	-85.4352	0.584056	125	114.089	-49.6865
5	6941023	N	A	C	269	0.001	0.641474	145	114.062	-101.839	0.604909	124	107.499	-62.6201
5	6941027	N	T	C	267	0.001	0.650786	146	111.864	-110.147	0.628185	121	98.7137	-76.1454
5	6941039	N	T	A	163	0.001	0.822437	90	35.0355	-167.964	0.863256	73	21.8749	-159.332
5	6941043	N	T	C	235	0.001	0.728835	129	76.7308	-157.65	0.698245	106	70.1698	-109.39
5	6941046	N	T	G	240	0.001	0.72403	134	81.1186	-159.678	0.688805	106	72.367	-103.364
5	6941067	N	T	C	289	0.001	0.619435	155	129.43	-90.2154	0.537338	134	136.049	-22.7192
5	6941071	N	T	C	296	0.001	0.923359	156	26.1586	-421.685	0.936005	140	19.5883	-395.334
5	6941088	N	C	G	214	0.001	0.798445	114	50.3841	-192.805	0.730154	100	59.1917	-123.05
5	6941090	N	C	T	212	0.001	0.681537	113	78.9494	-105.307	0.676886	99	70.1792	-89.5482
5	6941091	N	A	T	217	0.001	0.795069	117	52.5773	-195.066	0.720147	100	61.3889	-116.717
5	6941096	N	G	T	205	0.001	0.776971	112	54.7812	-172.561	0.881975	93	24.0454	-217.32
5	6941099	N	C	A	199	0.001	0.688199	109	74.5603	-105.894	0.655659	90	67.9939	-70.3797
5	6941105	N	T	G	207	0.001	0.807222	114	48.1869	-200.005	0.720577	93	57.0038	-108.798
5	6941106	N	T	A	212	0.001	0.904618	115	24.0161	-291.218	0.928121	97	15.2512	-266.555
5	6941127	N	T	C	240	0.001	0.693042	127	85.5224	-127.069	0.619549	113	94.3299	-65.8392
5	6941128	N	T	C	236	0.001	0.700921	127	83.3251	-133.128	0.633116	109	87.7436	-71.5288
5	6941131	N	G	T	243	0.001	0.614249	127	107.495	-70.4003	0.543132	116	116.298	-22.8354
5	6941132	N	T	A	235	0.001	0.700134	130	85.5184	-135.649	0.628657	105	85.5517	-66.3465
5	6941136	N	C	T	257	0.001	0.918798	135	23.9894	-359.195	0.942918	122	15.2179	-352.824
5	6941141	N	T	C	264	0.001	0.657448	143	107.473	-113.279	0.586835	121	109.7	-49.8049
5	6941143	N	T	G	270	0.001	0.639549	147	116.257	-101.675	0.593558	123	109.697	-54.8624
5	6941160	N	G	A	279	0.001	0.615971	151	127.238	-85.0898	0.539089	128	129.466	-22.7543
5	6941168	N	G	T	273	0.021978	0.503549	147	126.792	-2.19724	0.5	126	134.706	0
5	6941174	N	A	C	253	0.001	0.649735	137	105.284	-102.546	0.594891	116	103.115	-52.5367
5	6941175	N	C	G	246	0.001	0.641886	134	105.288	-94.4199	0.589345	112	100.923	-47.5352
5	6941179	N	A	G	253	0.001	0.633182	139	111.873	-91.266	0.596556	114	100.92	-52.6113
5	6941182	N	T	A	253	0.001	0.625983	139	114.07	-85.8114	0.579	114	105.315	-42.4041
5	6941195	N	A	C	264	0.001	0.882199	144	37.1608	-336.768	0.933623	120	17.4178	-336.083
5	6941204	N	T	A	263	0.001	0.604236	144	125.05	-72.2127	0.529431	119	122.886	-15.7926
5	6941220	N	A	T	275	0.001	0.596091	151	133.829	-69.3238	0.548419	124	122.879	-27.5298
5	6941225	N	C	T	268	0.001	0.863256	146	43.7498	-318.664	0.959323	122	10.8234	-373.479
5	6941226	N	T	A	266	0.001	0.593166	145	129.443	-64.3821	0.545485	121	120.686	-25.1709
5	6941230	N	T	C	263	0.001	0.598657	142	125.052	-67.0798	0.562025	121	116.291	-34.8227
5	6941232	N	A	G	267	0.001	0.885972	140	34.9689	-331.874	0.960937	127	10.8167	-390.987
5	6941234	N	A	T	271	0.001	0.55866	145	140.429	-39.3505	0.476175	126	131.665	13.4692
5	6941236	N	A	T	269	0.0390335	0.458752	143	101.308	24.3443	0.545208	126	113.724	-24.964
5	6941247	N	T	C	291	0.001	0.597468	154	136.023	-71.7984	0.525564	137	142.637	-15.7384
5	6941256	N	T	C	301	0.001	0.899	158	34.9449	-392.283	0.958348	143	12.9926	-436.279
5	6941262	N	T	A	303	0.001	0.877553	163	43.7271	-374.865	0.957448	140	12.9966	-425.788
5	6941268	N	G	A	283	0.001	0.876068	153	41.5432	-349.98	0.946452	130	15.2072	-380.577
5	6941269	N	A	T	292	0.001	0.620333	158	131.623	-92.724	0.529871	134	138.246	-18.0557
5	6941273	N	C	A	278	0.001	0.641987	148	116.256	-104.368	0.53079	130	133.857	-18.0704
5	6941280	N	A	T	275	0.001	0.534269	146	149.217	-22.6577	0.519393	129	136.056	-11.18
5	6941285	N	T	G	280	0.001	0.675793	148	105.269	-132.922	0.568227	132	125.066	-42.0122
5	6941286	N	G	A	278	0.001	0.666778	147	107.468	-124.314	0.572567	131	122.87	-44.5127
5	6941293	N	G	A	269	0.001	0.661873	136	100.891	-111.173	0.548905	133	131.656	-29.8366
5	6941301	N	G	A	267	0.0168539	0.848926	131	31.99	-258.576	0.960792	136	8.04243	-403.627
5	6941303	N	G	T	269	0.001	0.533356	135	138.245	-20.3755	0.507468	134	144.838	-4.42429
5	6941316	N	T	C	238	0.001	0.756693	115	61.3689	-161.397	0.601694	123	107.5	-60.0475
5	6941326	N	T	C	241	0.001	0.788328	118	54.7732	-191.12	0.6261	123	100.908	-76.0118
5	6941346	N	T	A	264	0.001	0.746066	122	67.9512	-162.664	0.577516	142	131.644	-51.7612
5	6941357	N	T	A	231	0.001	0.539242	102	103.134	-18.2059	0.550421	129	127.267	-29.8762
5	6941358	N	T	G	228	0.001	0.558863	102	98.739	-27.7817	0.547651	126	125.074	-27.5113
5	6941368	N	G	A	228	0.00657895	0.515219	100	95.9859	-6.63165	0.539235	128	128.511	-22.7543
5	6941378	N	G	T	216	0.001	0.766135	94	48.2136	-137.879	0.598426	122	107.501	-57.4857
5	6941384	N	T	C	214	0.001	0.789667	95	43.8178	-154.761	0.613521	119	100.914	-65.5048
5	6941391	N	T	A	183	0.001	0.91594	83	15.2699	-218.658	0.8002	100	43.8111	-170.382
5	6941392	N	T	C	187	0.001	0.918884	86	15.2659	-228.889	0.812089	101	41.6126	-180.777
5	6941393	N	T	G	182	0.001	0.670702	85	61.4089	-73.8151	0.711481	97	61.3929	-107.973
5	6941394	N	A	T	183	0.001	0.695252	82	54.8213	-83.137	0.732829	101	59.1903	-126.008
5	6941399	N	A	T	165	0.001	0.904379	73	15.2832	-184.706	0.771921	92	46.019	-138.562
5	6941404	N	A	C	201	0.0522388	0.599081	95	47.6758	-38.6294	0.623504	106	76.4561	-60.412
5	6941417	N	A	T	232	0.001	0.468447	111	114.108	15.8223	0.537215	121	122.883	-20.4451
5	6941433	N	G	A	193	0.001	0.708877	103	65.7794	-112.994	0.722371	90	54.8106	-106.304
5	6941435	N	T	A	201	0.001	0.726566	106	63.5781	-128.014	0.737	95	54.8039	-121.07
5	6941436	N	A	T	203	0.001	0.734101	109	63.5742	-136.878	0.734199	94	54.8052	-118.101
5	6941439	N	T	A	195	0.001	0.475231	101	105.332	11.2337	0.649036	94	72.383	-69.9906
5	6941441	N	T	A	192	0.001	0.489789	98	105.336	4.43527	0.649036	94	72.383	-69.9906
5	6941449	N	T	G	193	0.001	0.742736	101	56.9931	-132.47	0.728413	92	54.8079	-112.186
5	6941453	N	A	G	187	0.001	0.720577	93	57.0038	-108.798	0.744844	94	52.608	-124.581
5	6941460	N	T	G	195	0.001	0.676886	99	70.1792	-89.5482	0.718896	96	59.197	-111.295
5	6941465	N	A	G	190	0.001	0.7054	95	61.3956	-102.185	0.737	95	54.8039	-121.07
5	6941467	N	T	C	192	0.001	0.711481	97	61.3929	-107.973	0.747534	95	52.6067	-127.578
5	6941469	N	C	A	190	0.0473684	0.706742	94	38.3924	-90.2145	0.719938	96	45.9807	-103.35
5	6941480	N	T	C	238	0.001	0.614111	114	96.5258	-63.1102	0.588769	124	111.893	-52.2629
5	6941490	N	T	A	247	0.001	0.860896	122	37.1901	-263.964	0.952302	125	13.0166	-373.427
5	6941517	N	C	T	246	0.001	0.529431	119	122.886	-15.7926	0.535457	127	129.467	-20.4133
5	6941531	N	C	T	232	0.135776	0.528622	111	46.4227	-10.9861	0.548707	121	75.1767	-22.0466
5	6941539	N	C	A	237	0.0316456	0.602203	113	76.6467	-51.5489	0.558641	124	102.854	-31.9243
5	6941541	N	A	T	240	0.001	0.861111	115	35.0022	-249.016	0.952302	125	13.0166	-373.427
5	6941552	N	T	C	240	0.001	0.634873	115	92.13	-76.5748	0.56004	125	120.681	-34.7627
5	6941556	N	A	T	222	0.001	0.519621	102	107.528	-8.94579	0.491661	120	129.476	4.4278
5	6941565	N	G	T	211	0.001	0.609597	105	89.9462	-55.6154	0.594403	106	94.3393	-47.7408
5	6941567	N	C	T	215	0.001	0.575522	106	98.7337	-37.58	0.578034	109	100.927	-40.015
5	6941580	N	A	C	224	0.001	0.549583	111	109.713	-25.2614	0.628404	113	92.1327	-71.2459
5	6941583	N	G	A	216	0.001	0.545485	110	109.715	-22.8826	0.613283	106	89.9448	-58.2148
5	6941586	N	T	A	214	0.001	0.555593	108	105.323	-27.7028	0.641604	106	83.3532	-74.5244
5	6941588	N	C	A	217	0.001	0.464262	112	114.106	18.1497	0.581006	105	96.5378	-40.1174
5	6941595	N	A	G	213	0.001	0.566416	113	107.513	-34.9554	0.600067	100	87.7556	-47.9716
5	6941602	N	A	G	221	0.001	0.579	114	105.315	-42.4041	0.635604	107	85.549	-71.6785
5	6941609	N	C	A	212	0.001	0.890169	109	26.2213	-262.288	0.942042	103	13.046	-296.977
5	6941610	N	T	C	214	0.001	0.59097	110	98.7284	-47.6012	0.653949	104	78.9614	-80.3189
5	6941621	N	T	A	182	0.001	0.7054	95	61.3956	-102.185	0.758793	87	46.0257	-123.319
5	6941622	N	G	T	182	0.001	0.708472	96	61.3942	-105.075	0.755985	86	46.027	-120.292
5	6941624	N	C	G	178	0.001	0.699058	93	61.3982	-96.433	0.75311	85	46.0283	-117.272
5	6941628	N	C	A	180	0.001	0.712908	94	59.1997	-105.465	0.755985	86	46.027	-120.292
5	6941629	N	A	G	187	0.001	0.698049	96	63.5915	-98.9559	0.76941	91	46.0203	-135.5
5	6941641	N	C	T	209	0.001	0.600067	100	87.7556	-47.9716	0.642297	109	85.5464	-77.0533
5	6941651	N	C	T	226	0.001	0.609597	105	89.9462	-55.6154	0.603375	121	105.305	-60.1333
5	6941663	N	C	T	240	0.001	0.645552	110	85.5451	-79.7562	0.607764	130	111.885	-67.6006
5	6941670	N	T	C	239	0.001	0.628404	113	92.1327	-71.2459	0.579418	126	116.285	-47.1326
5	6941673	N	A	G	243	0.001	0.675556	114	81.1452	-102.227	0.589207	129	116.281	-54.6589
5	6941685	N	A	G	238	0.001	0.684808	111	76.7548	-105.595	0.582732	127	116.284	-49.6302
5	6941689	N	T	A	240	0.001	0.684808	111	76.7548	-105.595	0.604721	129	111.886	-65.0182
5	6941694	N	C	T	251	0.001	0.517556	114	120.695	-8.92926	0.510956	137	147.031	-6.65738
5	6941708	N	A	G	255	0.001	0.845058	116	39.3953	-236.462	0.913945	139	26.1813	-363.653
5	6941717	N	T	A	238	0.001	0.71168	104	65.778	-115.893	0.589612	134	120.669	-57.0552
5	6941718	N	T	C	237	0.001	0.70602	102	65.7807	-110.103	0.57783	135	125.062	-49.4217
5	6941745	N	T	A	263	0.001	0.898571	118	26.2093	-292.527	0.910619	145	28.3705	-374.978
5	6941755	N	T	C	278	0.001	0.630008	127	103.1	-81.1824	0.615971	151	127.238	-85.0898
5	6941763	N	T	A	276	0.001	0.620235	129	107.492	-75.637	0.619127	147	122.849	-85.3168
5	6941784	N	C	T	288	0.001	0.939224	131	17.4031	-374.052	0.930223	157	23.9601	-434.579
5	6941792	N	A	G	283	0.001	0.578177	128	118.479	-47.0824	0.567787	155	147.007	-48.9957
5	6941804	N	T	A	285	0.001	0.560646	132	127.263	-37.0998	0.542512	153	153.602	-29.6698
5	6941814	N	C	A	270	0.001	0.552035	125	122.878	-29.9184	0.544858	145	144.823	-29.731
5	6941821	N	C	A	257	0.0116732	0.585416	119	98.6652	-46.9911	0.599319	138	111.62	-64.253
5	6941823	N	A	G	257	0.001	0.616745	120	100.912	-68.1162	0.649735	137	105.284	-102.546
5	6941824	N	A	G	254	0.001	0.591728	120	107.504	-52.3952	0.612015	134	114.077	-72.6905
5	6941832	N	G	A	258	0.001	0.508339	120	129.476	-4.4278	0.536256	138	140.438	-22.6975
5	6941833	N	G	A	252	0.001	0.616745	120	100.912	-68.1162	0.659197	132	98.6991	-105.882
5	6941840	N	G	T	274	0.001	0.698545	126	83.3265	-130.259	0.709599	148	94.2833	-163.02
5	6941871	N	T	A	278	0.001	0.616077	125	105.3	-70.5092	0.614455	153	129.432	-84.9807
5	6941883	N	T	C	282	0.001	0.507942	126	136.06	-4.42621	0.525658	156	162.387	-17.9883
5	6941897	N	T	G	285	0.001	0.631235	122	98.7124	-78.8036	0.607434	163	140.405	-84.4771
5	6941902	N	T	C	291	0.001	0.905032	126	26.1986	-319.538	0.909364	165	32.7383	-424.834
5	6941909	N	C	A	273	0.001	0.615462	117	98.7191	-65.6124	0.589804	156	140.414	-66.5753
5	6941914	N	T	A	280	0.001	0.593283	118	105.309	-52.4648	0.567947	162	153.59	-51.3359
5	6941930	N	G	T	285	0.001	0.566974	127	120.678	-39.6353	0.576	158	147.003	-56.3931
5	6941950	N	A	G	273	0.001	0.542401	118	118.493	-22.8207	0.567787	155	147.007	-48.9957
5	6942007	N	C	T	265	0.001	0.532809	122	125.079	-18.1028	0.566478	143	136.037	-44.2792
5	6942027	N	A	C	265	0.001	0.53661	123	125.078	-20.4341	0.549329	142	140.433	-32.1437
5	6942031	N	A	T	255	0.001	0.5	118	129.479	0	0.554781	137	133.848	-34.604
5	6942049	N	T	C	253	0.001	0.594891	116	103.115	-52.5367	0.554781	137	133.848	-34.604
5	6942118	N	A	G	261	0.00574713	0.535018	130	122.047	-20.2677	0.519158	131	137.419	-11.177
5	6942124	N	A	C	269	0.001	0.547477	137	136.045	-29.7994	0.515162	132	140.446	-8.91013
5	6942141	N	G	A	258	0.0639535	0.561052	125	86.4198	-31.4097	0.49588	133	102.689	2.1972
5	6942149	N	G	A	273	0.001	0.910048	133	26.1893	-343.261	0.957448	140	12.9966	-425.788
5	6942156	N	C	T	273	0.001	0.470129	134	138.246	18.0557	0.553993	139	136.043	-34.5803
5	6942160	N	T	G	277	0.001	0.598606	137	120.665	-64.6812	0.507148	140	151.422	-4.42303
5	6942193	N	A	T	289	0.001	0.551983	154	151.403	-36.821	0.54818	135	133.851	-29.8177
5	6942210	N	C	T	278	0.0323741	0.595204	148	108.033	-63.2342	0.495974	130	116.467	2.19724
5	6942222	N	A	C	269	0.001	0.591898	147	131.637	-64.3125	0.458989	122	122.882	22.7928
5	6942228	N	G	A	262	0.00572519	0.547628	137	135.18	-29.7994	0.580955	125	104.709	-46.8437
5	6942234	N	C	A	276	0.001	0.630224	146	118.455	-93.4998	0.523092	130	136.055	-13.4604
5	6942253	N	A	T	264	0.001	0.541695	144	144.825	-27.3679	0.466644	120	122.885	18.1115
5	6942256	N	T	A	265	0.130189	0.51754	144	62.8357	-8.78888	0.490474	121	90.7563	4.39444
5	6942278	N	T	A	283	0.001	0.569583	151	142.618	-49.0717	0.583389	132	120.671	-52.0228
5	6942300	N	T	G	276	0.001	0.63096	149	120.649	-96.0197	0.527577	127	131.664	-15.7666
5	6942310	N	T	A	279	0.001	0.611917	152	129.434	-82.3756	0.49606	127	138.256	2.20511
5	6942312	N	A	T	276	0.001	0.609662	146	125.047	-77.3821	0.5	130	142.646	0
5	6942319	N	G	A	274	0.001	0.903718	145	30.5677	-366.03	0.98482	129	4.22239	-432.85
5	6942431	N	C	T	239	0.001	0.523825	126	131.665	-13.4692	0.522139	113	118.499	-11.2074
5	6942441	N	T	G	255	0.001	0.537904	132	133.855	-22.7306	0.520339	123	129.472	-11.1895
5	6942506	N	C	T	267	0.001	0.560646	132	127.263	-37.0998	0.563005	135	129.456	-39.4992
5	6942518	N	T	C	268	0.001	0.586524	133	120.67	-54.5337	0.488881	135	144.837	6.65836
5	6942534	N	T	A	270	0.001	0.563005	135	129.456	-39.4992	0.488881	135	144.837	6.65836
5	6942570	N	T	A	274	0.001	0.609448	128	109.69	-67.6971	0.506854	146	158.005	-4.42184
5	6942601	N	T	A	275	0.001	0.614891	135	114.076	-75.2964	0.478557	140	147.027	13.4406
5	6942613	N	C	T	207	0.001	0.536867	95	96.5512	-15.8968	0.634018	112	89.9368	-74.0514
5	6942618	N	T	A	217	0.001	0.540027	100	100.939	-18.2185	0.649673	117	89.9301	-87.535
5	6942624	N	T	A	222	0.001	0.560788	107	103.127	-30.1473	0.634873	115	92.13	-76.5748
5	6942629	N	C	A	221	0.0950226	0.483749	108	62.711	6.59164	0.599309	113	67.6652	-45.9415
5	6942633	N	G	C	208	0.001	0.43996	100	96.5445	27.8102	0.564858	108	103.126	-32.5811
5	6942651	N	A	G	279	0.001	0.62151	140	116.266	-83.046	0.525197	139	144.831	-15.7332
5	6942655	N	G	A	282	0.001	0.626845	142	116.263	-88.3272	0.578624	140	129.45	-51.8105
5	6942658	N	G	T	278	0.016187	0.569099	141	115.646	-43.8019	0.485132	137	135.257	8.85461
5	6942666	N	G	T	281	0.0160142	0.844295	140	36.0365	-272.34	0.947688	141	11.9153	-400.983
5	6942671	N	T	C	272	0.001	0.594048	133	118.473	-59.6579	0.525197	139	144.831	-15.7332
5	6942675	N	G	A	261	0.001	0.582732	127	116.284	-49.6302	0.529871	134	138.246	-18.0557
5	6942677	N	A	G	260	0.001	0.527577	127	131.664	-15.7666	0.488714	133	142.642	6.65933
5	6942679	N	A	G	260	0.001	0.542664	129	129.464	-25.1086	0.480903	131	138.25	11.177
5	6942685	N	G	A	263	0.001	0.674535	129	92.1114	-114.908	0.574677	134	125.063	-46.9407
5	6942689	N	G	C	254	0.0472441	0.594748	124	82.5432	-50.9611	0.516407	130	107.219	-8.78891
5	6942699	N	G	T	241	0.001	0.603375	121	105.305	-60.1333	0.57505	120	111.898	-42.2603
5	6942701	N	C	T	243	0.001	0.595105	121	107.503	-54.9348	0.598426	122	107.501	-57.4857
5	6942702	N	C	T	238	0.001	0.600067	120	105.307	-57.5659	0.601763	118	103.112	-57.649
5	6942713	N	G	T	244	0.001	0.585995	128	116.282	-52.139	0.5	116	127.284	0
5	6942716	N	A	G	241	0.001	0.608072	125	107.497	-65.2033	0.534506	116	118.495	-18.13
5	6942727	N	C	T	219	0.001	0.895	114	26.2147	-279.067	0.885972	105	26.2267	-248.906
5	6942730	N	G	T	223	0.001	0.575271	113	105.316	-39.9201	0.545485	110	109.715	-22.8826
5	6942745	N	A	G	194	0.00773196	0.61826	102	84.6375	-58.4337	0.593893	92	72.416	-40.1496
5	6942757	N	A	T	160	0.001	0.744065	82	46.0323	-108.26	0.692436	78	52.6293	-77.758
5	6942764	N	A	T	166	0.001	0.833556	84	30.6491	-163.799	0.768472	82	41.6379	-121.576
5	6942767	N	T	A	165	0.001	0.785905	84	39.438	-134.626	0.728548	81	48.2309	-98.8417
5	6942770	N	A	T	169	0.001	0.781797	87	41.6312	-136.945	0.707455	82	52.624	-89.2378
5	6942778	N	T	A	226	0.001	0.621703	111	92.1354	-65.959	0.660977	115	85.5384	-93.4161
5	6942795	N	T	G	248	0.00604839	0.643438	127	89.6861	-88.8717	0.537341	121	122.067	-20.4451
5	6942800	N	G	C	233	0.17382	0.582203	124	35.0109	-32.9584	0.437331	109	58.2087	24.252
5	6942838	N	G	C	268	0.00559701	0.598962	143	115.624	-66.6509	0.471895	125	128.702	15.7728
5	6942850	N	G	C	264	0.001	0.598551	132	116.277	-62.2827	0.469677	132	136.052	18.0629
5	6942854	N	A	T	274	0.001	0.587471	143	129.446	-59.3238	0.473265	131	136.053	15.7548
5	6942896	N	A	C	273	0.001	0.641474	145	114.062	-101.839	0.546906	128	127.268	-27.4933
5	6942911	N	G	T	252	0.001	0.625083	136	111.877	-83.2965	0.508626	116	125.087	-4.42892
5	6942921	N	T	A	259	0.001	0.566221	136	129.455	-41.9394	0.455255	123	122.881	25.1545
5	6942936	N	T	A	233	0.001	0.565618	122	116.29	-37.26	0.459432	111	111.91	20.5056
5	6942943	N	T	C	223	0.001	0.683883	117	81.1413	-110.661	0.566082	106	100.931	-32.6156
5	6942945	N	C	T	219	0.00684932	0.610677	118	99.9922	-62.9039	0.439723	101	87.4247	27.5671
5	6942950	N	T	C	133	0.001	0.908167	76	15.2792	-194.864	0.807222	57	24.0934	-100.003
5	6942951	N	T	C	212	0.001	0.71574	109	67.9686	-124.216	0.563149	103	98.7377	-30.2091
5	6942989	N	T	A	210	0.001	0.62008	100	83.3612	-58.55	0.763812	110	56.9811	-159.624
5	6942990	N	A	G	206	0.001	0.56004	100	96.5445	-27.8102	0.717126	106	65.7753	-121.714
5	6942991	N	T	C	204	0.001	0.571476	98	92.1527	-32.768	0.717126	106	65.7753	-121.714
5	6942998	N	G	T	195	0.001	0.526333	95	98.7484	-11.2494	0.670114	100	72.375	-86.4993
5	6943014	N	T	C	225	0.001	0.575271	113	105.316	-39.9201	0.428524	112	105.317	37.4491
5	6943068	N	T	C	225	0.001	0.432647	104	98.7364	32.6515	0.603375	121	105.305	-60.1333
5	6943069	N	A	G	224	0.001	0.584962	106	96.5365	-42.6215	0.432158	118	111.901	37.3318
5	6943081	N	T	A	223	0.001	0.611725	103	87.7516	-55.7156	0.483322	120	127.279	8.92224
5	6943083	N	C	T	217	0.00691244	0.414498	95	76.6192	37.534	0.582348	122	110.931	-47.238
5	6943153	N	A	T	115	0.001	0.807222	57	24.0934	-100.003	0.862311	58	17.5004	-126.15
5	6943181	N	T	C	131	0.001	0.790516	62	28.4812	-101.373	0.855309	69	21.8802	-146.213
5	6943251	N	A	T	164	0.001	0.626751	75	61.4222	-46.6134	0.539352	89	89.9675	-15.9317
5	6943256	N	A	G	164	0.001	0.782239	78	37.2488	-123.018	0.639628	86	67.9993	-59.5208
5	6943274	N	A	G	174	0.001	0.831546	83	30.6504	-160.583	0.967345	91	6.47029	-286.543
5	6943291	N	T	C	174	0.001	0.753255	81	43.8364	-111.831	0.656018	93	70.1871	-72.9151
5	6943292	N	C	T	177	0.001	0.753255	81	43.8364	-111.831	0.645931	96	74.5776	-69.8089
5	6943293	N	T	G	177	0.001	0.756269	82	43.8351	-114.852	0.6422	95	74.5789	-67.1055
5	6943296	N	C	T	172	0.001	0.762675	80	41.6406	-115.478	0.630522	92	74.5829	-59.0673
5	6943312	N	A	T	192	0.001	0.524406	82	85.5824	-8.98409	0.509097	110	118.503	-4.43082
5	6943320	N	T	C	189	0.001	0.716194	81	50.4281	-92.5361	0.555593	108	105.323	-27.7028
5	6943327	N	G	A	192	0.001	0.76208	84	43.8325	-120.916	0.611185	108	92.1394	-58.1115
5	6943415	N	G	C	144	0.001	0.579763	69	63.6275	-25.9306	0.893596	75	17.4778	-182.685
5	6943447	N	C	A	170	0.001	0.7765	76	37.2514	-116.849	0.840653	94	32.833	-188.409
5	6943456	N	T	A	170	0.001	0.789667	76	35.0542	-123.809	0.830007	94	35.0302	-180.77
5	6943492	N	G	T	175	0.001	0.747	79	43.8391	-105.815	0.916945	96	17.4498	-253.79
5	6943511	N	T	C	167	0.001	0.5395	76	76.8015	-13.6575	0.725425	91	54.8092	-109.241
5	6943547	N	C	T	148	0.001	0.761368	67	35.0662	-96.1248	0.790317	81	37.2448	-132.325
5	6943563	N	T	A	175	0.001	0.781797	87	41.6312	-136.945	0.784281	88	41.6299	-140.039
5	6943581	N	A	T	171	0.001	0.765609	81	41.6392	-118.523	0.755726	90	48.2189	-125.732
5	6943596	N	T	G	166	0.001	0.76941	78	39.446	-116.143	0.772909	88	43.8271	-133.132
5	6943609	N	T	G	177	0.001	0.731862	82	48.2296	-101.796	0.758067	95	50.4095	-134.198
5	6943646	N	A	C	185	0.001	0.747418	91	50.4148	-122.137	0.744844	94	52.608	-124.581
5	6943661	N	A	C	194	0.001	0.761044	92	48.2162	-131.792	0.764883	102	52.5973	-148.751
5	6943662	N	A	T	190	0.001	0.766845	90	46.0217	-132.444	0.760174	100	52.6	-142.669
5	6943674	N	T	A	196	0.001	0.826305	92	35.0329	-174.358	0.884872	104	26.228	-245.566
5	6943749	N	T	C	156	0.001	0.897701	78	17.4738	-192.773	0.846385	78	26.2627	-159.807
5	6944012	N	T	A	131	0.001	0.791239	67	30.6718	-109.889	0.87525	64	17.4924	-145.963
5	6944079	N	A	T	125	0.001	0.770672	61	30.6798	-91.3532	0.828344	64	24.0841	-122.274
5	6944119	N	G	A	132	0.0113636	0.799159	64	27.5905	-107.615	0.868484	68	13.7239	-145.142
5	6944148	N	A	G	137	0.001	0.818394	66	26.2787	-121.192	0.901676	71	15.2859	-177.948
5	6944205	N	T	A	152	0.001	0.840227	75	26.2667	-150.08	0.844386	77	26.264	-156.56
5	6944223	N	C	T	163	0.001	0.750167	80	43.8378	-108.819	0.771265	83	41.6366	-124.636
5	6944230	N	A	T	164	0.0182927	0.765781	80	39.7841	-115.478	0.796341	84	25.4513	-132.097
5	6944233	N	T	A	165	0.001	0.753255	81	43.8364	-111.831	0.785905	84	39.438	-134.626
5	6944235	N	A	G	162	0.0277778	0.771354	78	32.3697	-111.609	0.785882	84	28.0498	-125.31
5	6944294	N	A	G	167	0.001	0.600067	80	70.2045	-38.3773	0.67828	87	61.4062	-79.4064
5	6944296	N	A	T	173	0.001	0.592654	81	72.4004	-35.7523	0.608768	92	78.9774	-48.3272
5	6944306	N	G	T	170	0.001	0.592654	81	72.4004	-35.7523	0.483135	89	94.3619	6.69283
5	6944309	N	G	T	167	0.001	0.569667	79	74.6003	-25.7061	0.602341	88	76.7855	-43.258
5	6944312	N	C	A	171	0.001	0.64112	78	61.4182	-54.6291	0.623738	93	76.7788	-56.2838
5	6944326	N	C	T	213	0.001	0.633753	101	81.1626	-66.6314	0.687625	112	76.7535	-108.425
5	6944346	N	T	A	217	0.001	0.631155	103	83.3572	-66.4861	0.666778	114	83.3425	-96.4068
5	6944362	N	A	G	211	0.001	0.575808	99	92.1514	-35.2399	0.651887	112	85.5424	-85.1918
5	6944374	N	T	A	207	0.001	0.540027	100	100.939	-18.2185	0.607548	107	92.1407	-55.5189
5	6944389	N	C	T	188	0.00797872	0.553477	94	91.2808	-23.0381	0.537837	94	85.3571	-15.7638
5	6944393	N	C	A	192	0.001	0.585163	94	85.5664	-37.8923	0.571476	98	92.1527	-32.768
5	6944397	N	T	C	198	0.001	0.572965	96	89.9582	-32.8101	0.539242	102	103.134	-18.2059
5	6944402	N	C	A	208	0.00721154	0.602437	103	89.0934	-50.4534	0.606283	105	81.0667	-52.5674
5	6944410	N	C	A	216	0.001	0.533356	105	107.524	-15.8476	0.531553	111	114.108	-15.8223
5	6944419	N	A	C	222	0.001	0.549583	111	109.713	-25.2614	0.522538	111	116.305	-11.2114
5	6944435	N	A	G	232	0.001	0.939424	115	15.2272	-328.592	0.880596	117	30.6051	-272.048
5	6944437	N	A	T	229	0.001	0.561444	114	109.709	-32.4848	0.556559	115	111.905	-30.0367
5	6944459	N	C	T	251	0.001	0.543336	127	127.27	-25.1234	0.51614	124	131.668	-8.91797
5	6944479	N	T	A	247	0.001	0.5	124	136.063	0	0.528474	123	127.275	-15.7791
5	6944487	N	C	T	226	0.001	0.504276	117	127.283	-2.20581	0.49541	109	118.505	2.20639
5	6944489	N	T	A	230	0.001	0.521022	119	125.083	-11.1963	0.504508	111	120.699	-2.20624
5	6944496	N	G	T	224	0.001	0.474121	116	120.693	13.4938	0.527796	108	111.914	-13.5169
5	6944497	N	G	A	226	0.001	0.530455	115	118.497	-15.8069	0.486477	111	118.502	6.67276
5	6944500	N	C	T	227	0.001	0.906254	117	24.0134	-297.987	0.8002	110	48.1922	-187.421
5	6944505	N	T	C	232	0.00646552	0.602137	119	93.996	-57.2068	0.593324	113	100.096	-50.0671
5	6944521	N	T	A	242	0.001	0.491798	122	131.671	4.42725	0.57505	120	111.898	-42.2603
5	6944525	N	C	T	232	0.001	0.533921	118	120.69	-18.1206	0.587778	114	103.117	-47.4715
5	6944560	N	A	C	260	0.001	0.632441	136	109.68	-88.744	0.677538	124	87.7236	-112.636
5	6944608	N	T	A	263	0.001	0.527577	127	131.664	-15.7666	0.558863	136	131.652	-37.0423
5	6944666	N	A	G	243	0.0555556	0.537143	120	71.2182	-17.5778	0.465902	123	111.765	17.9764
5	6944667	N	A	C	246	0.001	0.586835	121	109.7	-49.8049	0.536024	125	127.272	-20.4236
5	6944710	N	T	C	267	0.001	0.574853	127	118.481	-44.6005	0.550033	140	138.238	-32.1635
5	6944711	N	A	G	270	0.001	0.603243	126	109.693	-62.5317	0.541695	144	144.825	-27.3679
5	6944755	N	C	T	253	0.00592885	0.924164	129	20.9504	-347.981	0.887717	124	23.8156	-289.162
5	6944781	N	T	C	262	0.001	0.503819	131	142.645	-2.2049	0.511458	131	140.448	-6.6604
5	6944783	N	A	T	271	0.0221402	0.52632	138	118.151	-15.4965	0.5	133	134.857	0
5	6944850	N	A	T	240	0.001	0.486948	115	122.891	6.66995	0.624083	125	103.103	-75.8828
5	6944855	N	T	A	227	0.001	0.477861	113	118.499	11.2074	0.596556	114	100.92	-52.6113
5	6944865	N	A	G	233	0.0515021	0.490399	114	81.6675	4.39441	0.575328	119	93.1768	-39.2486
5	6944873	N	T	G	242	0.001	0.585423	123	111.894	-49.7447	0.655566	119	89.9275	-92.9944
5	6944890	N	T	A	154	0.001	0.897701	78	17.4738	-192.773	0.816	76	30.6598	-138.212
5	6944905	N	A	T	228	0.001	0.663826	113	83.3438	-93.6387	0.582664	115	105.313	-44.9008
5	6944907	N	A	T	229	0.001	0.634873	115	92.13	-76.5748	0.543889	114	114.104	-22.8506
5	6944912	N	T	C	233	0.001	0.636455	121	96.5165	-81.6234	0.562542	112	107.515	-32.5157
5	6944913	N	C	A	233	0.00643777	0.624468	118	87.5222	-70.4274	0.548033	115	113.266	-25.2233
5	6944921	N	G	T	229	0.001	0.591728	120	107.504	-52.3952	0.477049	109	114.11	11.2156
5	6944925	N	A	G	243	0.001	0.600067	125	109.694	-59.9645	0.525441	118	122.887	-13.4886
5	6944933	N	A	G	250	0.001	0.540349	124	125.076	-22.7795	0.539709	126	127.271	-22.7667
5	6944947	N	G	T	262	0.001	0.525943	135	140.442	-15.7437	0.519698	127	133.861	-11.183
5	6945006	N	C	A	264	0.001	0.637773	138	109.677	-94.0947	0.492058	126	136.06	4.42621
5	6945016	N	A	T	258	0.001	0.588294	136	122.863	-56.9909	0.5	122	133.868	0
5	6945020	N	C	G	261	0.001	0.904682	136	28.3825	-344.475	0.968312	125	8.62218	-394.955
5	6945026	N	A	G	261	0.00574713	0.647183	133	102.248	-97.2976	0.543474	128	117.704	-24.9515
5	6945033	N	G	C	239	0.001	0.580699	124	114.09	-47.1844	0.626171	115	94.3273	-71.1121
5	6945035	N	A	T	248	0.001	0.623159	130	107.491	-78.2697	0.5	118	129.479	0
5	6945038	N	A	G	249	0.001	0.469677	132	136.052	18.0629	0.606909	117	100.916	-60.3139
5	6945070	N	A	C	251	0.001	0.563534	126	120.679	-37.1928	0.632088	125	100.906	-81.3245
5	6945089	N	T	C	263	0.001	0.544745	123	122.881	-25.1545	0.571476	140	131.647	-46.8114
5	6945091	N	C	T	257	0.00583658	0.558562	120	115.517	-32.3982	0.477855	137	132.941	13.3658
5	6945121	N	A	T	252	0.001	0.529935	117	120.691	-15.7996	0.518531	135	142.64	-11.1713
5	6945127	N	A	C	258	0.001	0.517253	116	122.89	-8.92682	0.507047	142	153.616	-4.42261
5	6945139	N	G	C	257	0.001	0.516404	122	129.474	-8.92004	0.496294	135	147.034	2.20462
5	6945141	N	C	A	271	0.001	0.574853	127	118.481	-44.6005	0.555593	144	140.43	-36.9371
5	6945157	N	T	C	260	0.00576923	0.547804	126	124.271	-27.5113	0.609445	134	104.787	-69.6136
5	6945167	N	T	A	278	0.001	0.529005	138	142.636	-18.0418	0.492852	140	151.422	4.42303
5	6945172	N	T	G	277	0.001	0.553993	139	136.043	-34.5803	0.5	138	151.424	0
5	6945183	N	A	T	277	0.001	0.551505	136	133.849	-32.2049	0.482258	141	149.223	11.1635
5	6945184	N	A	T	286	0.001	0.712372	139	87.7036	-155.492	0.632742	147	118.454	-96.1637
5	6945186	N	A	T	288	0.001	0.913945	139	26.1813	-363.653	0.933175	149	21.7735	-416.659
5	6945216	N	T	A	275	0.001	0.586524	133	120.67	-54.5337	0.485906	142	151.419	8.90161
5	6945229	N	C	A	214	0.001	0.632164	106	85.5504	-69.007	0.444407	108	105.323	27.7028
5	6945231	N	T	C	235	0.001	0.605112	119	103.111	-60.222	0.413736	116	105.312	47.4101
5	6945233	N	T	A	239	0.001	0.393091	117	100.916	60.3139	0.606628	122	105.304	-62.7115
5	6945248	N	A	G	221	0.001	0.62077	116	96.5232	-68.3481	0.428524	105	98.7351	35.1086
5	6945255	N	C	T	127	0.001	0.810552	58	24.0921	-103.161	0.898817	69	15.2885	-171.202
5	6945279	N	A	C	258	0.0348837	0.565666	122	81.0342	-33.779	0.48103	136	131.209	11.1038
5	6945283	N	G	A	259	0.001	0.549213	122	120.685	-27.5489	0.467131	137	140.44	20.3667
5	6945295	N	C	T	271	0.0885609	0.546206	134	88.5835	-24.2889	0.491664	137	91.7209	4.39447
5	6945307	N	A	T	263	0.001	0.579418	126	116.285	-47.1326	0.525564	137	142.637	-15.7384
5	6945308	N	T	G	264	0.001	0.531271	128	131.663	-18.0781	0.492642	136	147.033	4.42386
5	6945311	N	C	G	271	0.001	0.87525	136	37.1714	-310.171	0.859499	135	41.5672	-290.578
5	6945326	N	T	C	283	0.001	0.553993	139	136.043	-34.5803	0.611185	144	122.853	-77.482
5	6945333	N	T	C	270	0.001	0.492419	132	142.644	4.42474	0.529005	138	142.636	-18.0418
5	6945337	N	T	A	283	0.001	0.521754	138	144.833	-13.4443	0.482747	145	153.612	11.1585
5	6945347	N	C	A	277	0.0974729	0.58396	136	77.3667	-45.0047	0.520509	141	88.3118	-10.9861
5	6945352	N	T	A	272	0.001	0.607764	130	111.885	-67.6006	0.535235	142	144.827	-22.6771
5	6945373	N	A	C	231	0.001	0.514028	107	114.113	-6.67578	0.50807	124	133.865	-4.4267
5	6945374	N	T	C	233	0.001	0.509265	108	116.309	-4.43149	0.512008	125	133.864	-6.6637
5	6945378	N	T	G	232	0.001	0.504508	111	120.699	-2.20624	0.512405	121	129.475	-6.66605
5	6945386	N	C	A	256	0.001	0.550033	120	118.49	-27.5687	0.551505	136	133.849	-32.2049
5	6945390	N	T	C	264	0.001	0.91011	122	24.0068	-314.939	0.91577	142	26.1773	-373.868
5	6945399	N	T	G	257	0.0758755	0.593201	122	85.0567	-48.8072	0.571827	135	69.9189	-37.7159
5	6945418	N	T	C	258	0.001	0.468233	126	129.468	18.0861	0.545485	132	131.657	-27.4591
5	6945431	N	A	G	272	0.00551471	0.477189	133	128.523	13.3714	0.561378	139	133.007	-39.4372
5	6945441	N	A	T	277	0.001	0.554724	128	125.071	-32.2954	0.530221	149	153.607	-20.319
5	6945457	N	G	A	276	0.001	0.889149	126	30.5931	-302.095	0.960307	150	12.9833	-460.778
5	6945478	N	A	T	296	0.001	0.561192	139	133.845	-39.4372	0.490439	157	168.977	6.64902
5	6945496	N	A	T	287	0.001	0.919988	137	23.9868	-366.025	0.926952	150	23.9694	-410.536
5	6945512	N	T	C	297	0.001	0.906068	138	28.3798	-351.243	0.968866	159	10.774	-503.372
5	6945513	N	G	A	293	0.001	0.565261	138	131.649	-41.9046	0.451581	155	153.599	34.4122
5	6945531	N	G	A	294	0.001	0.901783	132	28.3879	-330.957	0.969449	162	10.77	-513.932
5	6945541	N	T	C	293	0.001	0.916308	131	23.9948	-345.552	0.969449	162	10.77	-513.932
5	6945564	N	C	A	274	0.001	0.656354	128	96.5071	-100.601	0.527416	146	151.414	-18.0164
5	6945583	N	T	A	260	0.001	0.801854	121	52.572	-207.598	0.820358	139	54.7452	-257.261
5	6945584	N	T	C	263	0.001	0.798519	119	52.5747	-201.324	0.701523	144	94.2886	-151.477
5	6945613	N	C	T	255	0.001	0.539157	115	116.3	-20.4801	0.535738	140	142.633	-22.6871
5	6945614	N	C	A	257	0.001	0.547858	115	114.102	-25.2233	0.535235	142	144.827	-22.6771
5	6945628	N	T	A	270	0.00555556	0.893128	120	27.6734	-290.57	0.947974	150	11.8217	-432.085
5	6945631	N	G	A	267	0.001	0.551759	116	114.101	-27.6103	0.483433	151	160.196	11.1517
5	6945632	N	G	A	265	0.001	0.564145	117	111.902	-34.8867	0.5	148	162.397	0
5	6945669	N	C	T	285	0.001	0.507818	128	138.254	-4.42572	0.522308	157	164.582	-15.6928
5	6945753	N	G	T	293	0.001	0.515635	128	136.057	-8.91391	0.545485	165	164.572	-34.3239
5	6945758	N	T	A	294	0.001	0.492058	126	136.06	4.42621	0.529782	168	173.357	-22.5678
5	6945774	N	G	A	280	0.001	0.508202	122	131.671	-4.42725	0.525333	158	164.581	-17.983
5	6945818	N	G	C	266	0.001	0.5	124	136.063	0	0.563423	142	136.039	-41.8379
5	6945829	N	A	G	289	0.0103806	0.579501	133	121.197	-49.4714	0.591547	156	121.553	-65.8759
5	6945834	N	A	T	295	0.001	0.562085	137	131.651	-39.4678	0.557	158	153.595	-41.6051
5	6945852	N	A	G	292	0.001	0.514716	136	144.835	-8.90659	0.551316	156	153.598	-36.7995
5	6945870	N	G	A	287	0.001	0.496401	139	151.423	2.20444	0.527045	148	153.608	-18.0104
5	6945880	N	A	T	287	0.0261324	0.603336	138	84.2608	-62.8473	0.503416	149	157.357	-2.20395
5	6945915	N	C	G	259	0.001	0.611185	126	107.496	-67.7968	0.51881	133	140.445	-11.1741
5	6945943	N	A	T	277	0.001	0.544806	134	133.852	-27.4428	0.580473	143	131.643	-54.2516
5	6945983	N	A	T	298	0.001	0.931795	146	21.7775	-406.33	0.927917	152	23.9667	-417.4
5	6945984	N	G	T	303	0.001	0.543653	149	149.213	-29.6996	0.480506	154	162.389	13.4172
5	6946029	N	T	G	277	0.001	0.48174	137	144.834	11.1686	0.521443	140	147.027	-13.4406
5	6946038	N	G	C	285	0.001	0.507468	134	144.838	-4.42429	0.50994	151	162.393	-6.65131
5	6946110	N	T	A	187	0.001	0.703432	91	59.2037	-96.7859	0.687625	96	65.7887	-92.9358
5	6946117	N	T	C	182	0.001	0.804801	87	37.2368	-151.111	0.758067	95	50.4095	-134.198
5	6946133	N	T	A	189	0.001	0.727424	88	52.616	-106.755	0.653568	101	76.7681	-77.7842
5	6946136	N	G	A	179	0.001	0.750167	84	46.0297	-114.26	0.737	95	54.8039	-121.07
5	6946141	N	T	A	183	0.001	0.75311	85	46.0283	-117.272	0.72464	98	59.1944	-117.157
5	6946155	N	G	T	187	0.00802139	0.768888	87	36.2506	-125.516	0.731243	100	58.2527	-123.05
5	6946157	N	T	A	187	0.001	0.764221	89	46.023	-129.395	0.72464	98	59.1944	-117.157
5	6946159	N	T	C	181	0.001	0.776655	85	41.6339	-130.777	0.739743	96	54.8026	-124.046
5	6946160	N	T	G	180	0.001	0.776655	85	41.6339	-130.777	0.726467	95	57.0011	-114.67
5	6946164	N	A	T	210	0.001	0.653568	101	76.7681	-77.7842	0.660658	109	81.1519	-88.343
5	6946181	N	T	A	227	0.001	0.532132	109	111.913	-15.8304	0.559362	118	114.098	-32.4261
5	6946185	N	G	T	221	0.001	0.579492	107	98.7324	-40.0653	0.614111	114	96.5258	-63.1102
5	6946191	N	T	A	226	0.001	0.583389	108	98.731	-42.5641	0.610243	118	100.915	-62.9039
5	6946232	N	A	C	242	0.001	0.610243	118	100.915	-62.9039	0.588769	124	111.893	-52.2629
5	6946253	N	G	C	213	0.001	0.542886	105	105.327	-20.5474	0.462938	108	109.717	18.1709
5	6946254	N	A	T	233	0.001	0.903778	114	24.0174	-287.837	0.781701	119	56.9691	-187.236
5	6946257	N	G	A	210	0.00714286	0.885339	103	25.3834	-242.229	0.907611	107	15.7113	-266.418
5	6946264	N	C	A	233	0.001	0.521754	115	120.694	-11.2036	0.50848	118	127.282	-4.42834
5	6946278	N	C	T	233	0.001	0.509265	108	116.309	-4.43149	0.520013	125	131.667	-11.1862
5	6946286	N	T	A	250	0.001	0.550881	118	116.296	-27.5891	0.507581	132	142.644	-4.42474
5	6946290	N	A	G	228	0.0921053	0.582732	104	55.822	-33.5744	0.596026	124	69.1605	-47.7258
5	6946335	N	A	T	271	0.001	0.545485	132	131.657	-27.4591	0.546794	139	138.24	-29.7815
5	6946357	N	G	A	266	0.001	0.53784	119	120.689	-20.4563	0.489789	147	158.004	6.65289
5	6946364	N	A	G	254	0.001	0.482747	116	122.89	8.92682	0.514502	138	147.03	-8.90482
5	6946385	N	T	C	279	0.001	0.594048	133	118.473	-59.6579	0.513708	146	155.808	-8.8985
5	6946405	N	A	G	310	0.033871	0.612529	142	109.508	-74.5	0.563188	168	117.606	-45.1125
5	6946421	N	A	T	298	0.001	0.923359	143	23.9787	-386.544	0.987422	155	4.18771	-525.281
5	6946430	N	T	C	289	0.001	0.911386	135	26.1866	-350.053	0.967845	154	10.7807	-485.779
5	6946514	N	T	A	283	0.001	0.542013	131	131.659	-25.0942	0.5	152	166.786	0
5	6946515	N	G	C	282	0.001	0.697806	129	85.5197	-132.782	0.607915	153	131.629	-79.6823
5	6946520	N	A	T	284	0.001	0.900267	130	28.3905	-324.208	0.961347	154	12.9779	-474.79
5	6946558	N	A	T	262	0.001	0.601763	118	103.112	-57.649	0.541695	144	144.825	-27.3679
5	6946567	N	G	T	254	0.0649606	0.63215	111	64.1748	-64.1255	0.553911	143	94.5179	-31.1039
5	6946570	N	T	C	254	0.001	0.648247	108	83.3505	-79.9365	0.589101	146	131.639	-61.7828
5	6946581	N	C	A	264	0.0454545	0.634845	115	66.2585	-69.1979	0.560512	149	113.377	-38.4885
5	6946583	N	A	T	262	0.00572519	0.898077	116	25.4795	-285.793	0.884231	146	30.1543	-337.251
5	6946594	N	A	T	264	0.0170455	0.486571	113	118.264	6.67136	0.568353	151	117.76	-45.8625
5	6946612	N	T	A	227	0.001	0.6106	95	81.1706	-50.8224	0.462096	132	133.855	22.7306
5	6946618	N	T	G	225	0.001	0.649584	97	74.5763	-72.5236	0.468729	128	131.663	18.0781
5	6946633	N	T	C	258	0.001	0.758793	116	61.3676	-164.425	0.605704	142	122.855	-72.3028
5	6946640	N	C	T	250	0.001	0.666778	111	81.1493	-93.8699	0.510799	139	149.226	-6.65646
5	6946648	N	T	A	248	0.0665323	0.812678	112	31.4801	-179.153	0.696626	136	50.511	-117.407
5	6946652	N	A	T	243	0.001	0.905931	106	21.8309	-269.666	0.90538	137	28.3812	-347.858
5	6946658	N	A	T	245	0.001	0.908529	109	21.8269	-279.831	0.904682	136	28.3825	-344.475
5	6946669	N	T	G	147	0.001	0.635225	74	59.2264	-49.4177	0.561685	73	70.2138	-20.8875
5	6946762	N	A	T	140	0.001	0.774831	71	35.0609	-108.348	0.869812	69	19.683	-154.277
5	6946772	N	A	T	172	0.001	0.785905	84	39.438	-134.626	0.909364	88	17.4604	-226.578
5	6946781	N	T	C	200	0.001	0.792274	101	46.007	-166.392	0.83861	99	35.0236	-196.874
5	6946790	N	A	T	200	0.001	0.855907	97	30.6318	-206.006	0.903182	103	21.8349	-259.519
5	6946793	N	T	C	195	0.001	0.849696	93	30.6371	-192.948	0.882608	102	26.2307	-238.895
5	6946796	N	C	T	192	0.001	0.851298	94	30.6358	-196.207	0.888014	98	24.0388	-234.014
5	6946804	N	A	G	191	0.001	0.858935	92	28.4412	-197.608	0.868933	99	28.4319	-220.643
5	6946814	N	G	T	192	0.001	0.851298	94	30.6358	-196.207	0.857381	98	30.6304	-209.28
5	6946816	N	A	T	193	0.001	0.855907	97	30.6318	-206.006	0.864827	96	28.4359	-210.751
5	6946830	N	A	T	229	0.001	0.750167	112	61.3729	-152.346	0.795069	117	52.5773	-195.066
5	6946835	N	C	G	227	0.001	0.482444	114	120.695	8.92926	0.53985	113	114.105	-20.4926
5	6946848	N	T	A	229	0.001	0.761236	113	59.1743	-162.021	0.76742	116	59.1703	-171.158
5	6946850	N	A	T	228	0.001	0.504428	113	122.894	-2.20609	0.565261	115	109.708	-34.9205
5	6946855	N	T	A	233	0.001	0.73929	115	65.7634	-148.259	0.796808	118	52.576	-198.193
5	6946857	N	C	A	227	0.001	0.759101	112	59.1757	-158.986	0.756693	115	61.3689	-161.397
5	6946859	N	G	T	232	0.001	0.508626	116	125.087	-4.42892	0.560385	116	111.904	-32.455
5	6946866	N	G	A	220	0.001	0.466644	105	107.524	15.8476	0.556559	115	111.905	-30.0367
5	6946872	N	A	C	219	0.0205479	0.773023	105	44.9955	-153.342	0.780684	114	42.179	-169.455
5	6946874	N	A	T	218	0.001	0.750167	108	59.181	-146.906	0.763812	110	56.9811	-159.624
5	6946885	N	T	C	257	0.001	0.773292	119	59.1664	-180.342	0.833556	138	50.3521	-269.098
5	6946887	N	T	A	259	0.001	0.710884	121	76.7415	-134.241	0.688532	138	94.2966	-134.342
5	6946899	N	A	G	246	0.310976	0.616739	115	14.6795	-32.9583	0.637924	131	26.9648	-48.339
5	6946900	N	A	T	255	0.001	0.53784	119	120.689	-20.4563	0.507358	136	147.033	-4.42386
5	6946909	N	C	T	253	0.001	0.530455	115	118.497	-15.8069	0.492749	138	149.227	4.42343
5	6946917	N	A	G	254	0.001	0.762887	118	61.3649	-170.498	0.735451	136	78.9187	-171.964
5	6946937	N	T	G	194	0.001	0.674029	92	65.794	-81.6777	0.647157	102	78.9641	-74.8721
5	6946962	N	C	T	198	0.001	0.666778	96	70.1832	-81.1847	0.598105	102	89.9501	-47.8916
5	6946968	N	A	T	203	0.001	0.646562	99	76.7708	-72.3403	0.60584	104	89.9475	-53.0281
5	6946977	N	T	C	205	0.001	0.6501	100	76.7695	-75.0568	0.628657	105	85.5517	-66.3465
5	6947000	N	C	T	201	0.001	0.6106	95	81.1706	-50.8224	0.613283	106	89.9448	-58.2148
5	6947009	N	G	T	206	0.001	0.631155	103	83.3572	-66.4861	0.60201	103	89.9488	-50.4534
5	6947014	N	G	A	205	0.001	0.62144	103	85.5544	-61.0596	0.598105	102	89.9501	-47.8916
5	6947032	N	A	T	306	0.001	0.726818	150	89.8861	-181.392	0.692436	156	105.259	-155.516
5	6947034	N	T	C	302	0.001	0.716361	148	92.0861	-169.232	0.759914	154	81.0919	-219.443
5	6947035	N	T	C	301	0.001	0.728043	147	87.6929	-178.908	0.753416	154	83.2891	-212.781
5	6947047	N	C	T	305	0.001	0.68012	150	105.267	-138.533	0.735641	155	89.8795	-196.177
5	6947052	N	G	T	302	0.001	0.587471	143	129.446	-59.3238	0.566082	159	151.396	-48.9234
5	6947057	N	T	A	295	0.001	0.725503	142	85.5024	-170.533	0.71256	153	96.4738	-171.331
5	6947059	N	A	T	298	0.001	0.72932	144	85.4997	-176.426	0.701433	154	100.867	-161.911
5	6947063	N	C	T	288	0.001	0.680972	141	98.687	-130.93	0.76208	147	76.7068	-211.603
5	6947066	N	G	A	286	0.001	0.683576	139	96.4925	-131.215	0.775694	147	72.3124	-225.196
5	6947067	N	G	C	293	0.001	0.73809	145	83.3011	-185.81	0.743406	148	83.2971	-194.759
5	6947075	N	G	A	295	0.001	0.655033	142	107.475	-110.539	0.745262	153	85.4877	-203.192
5	6947080	N	C	T	284	0.001	0.695783	138	92.0994	-140.356	0.753594	146	78.9053	-201.899
5	6947084	N	A	G	284	0.001	0.536256	138	140.438	-22.6975	0.520562	146	153.611	-13.43
5	6947097	N	T	A	268	0.001	0.8002	130	56.9545	-221.497	0.819053	138	54.7466	-254.076
5	6947099	N	G	A	270	0.00555556	0.80884	131	46.8455	-226.834	0.821338	139	53.8991	-257.261
5	6947100	N	G	C	266	0.001	0.779714	127	61.3529	-198.076	0.79876	139	61.3369	-235.4
5	6947102	N	A	T	268	0.001	0.788071	132	61.3463	-213.557	0.786956	136	63.5381	-218.966
5	6947134	N	T	A	217	0.001	0.644956	107	83.3518	-77.2254	0.59097	110	98.7284	-47.6012
5	6947137	N	A	G	217	0.001	0.638982	108	85.5477	-74.3607	0.596395	109	96.5325	-50.213
5	6947163	N	G	A	224	0.001	0.633116	109	87.7436	-71.5288	0.565261	115	109.708	-34.9205
5	6947165	N	T	A	222	0.001	0.642297	109	85.5464	-77.0533	0.584127	113	103.119	-44.9572
5	6947199	N	A	G	221	0.00678733	0.712678	111	69.3044	-123.812	0.504608	110	109.072	-2.1972
5	6947208	N	T	A	231	0.001	0.931912	117	17.4217	-325.752	0.903778	114	24.0174	-287.837
5	6947217	N	T	G	228	0.001	0.723363	112	67.9646	-132.99	0.5	116	127.284	0
5	6947218	N	T	C	228	0.001	0.930722	115	17.4244	-318.871	0.902924	113	24.0187	-284.457
5	6947223	N	C	T	225	0.126667	0.821756	109	18.2876	-154.456	0.578686	116	52.1532	-33.0963
5	6947225	N	A	T	225	0.001	0.844266	109	37.2074	-221.522	0.939949	116	15.2258	-332.051
5	6947226	N	T	A	227	0.001	0.845685	110	37.2061	-224.769	0.940465	117	15.2245	-335.51
5	6947235	N	A	G	230	0.001	0.919923	112	19.6256	-299.165	0.881611	118	30.6038	-275.378
5	6947237	N	A	C	230	0.001	0.928858	112	17.4284	-308.559	0.890091	118	28.4065	-283.866
5	6947242	N	A	T	233	0.001	0.923359	117	19.619	-316.263	0.879564	116	30.6064	-268.721
5	6947246	N	G	T	224	0.001	0.927558	110	17.4311	-301.691	0.877445	114	30.6091	-262.073
5	6947249	N	T	C	229	0.157205	0.745752	115	30.1414	-113.191	0.631564	114	31.6926	-51.0981
5	6947256	N	T	C	231	0.001	0.938345	113	15.2299	-321.679	0.86465	118	34.9982	-258.88
5	6947257	N	A	T	235	0.001	0.931322	116	17.4231	-322.311	0.874199	119	32.7997	-270.365
5	6947272	N	T	A	259	0.001	0.829677	129	48.1669	-247.756	0.838687	130	45.9683	-258.599
5	6947277	N	A	G	265	0.001	0.815595	130	52.56	-236.027	0.837262	135	48.1589	-267.069
5	6947285	N	A	G	272	0.001	0.788514	137	63.5368	-222.072	0.8002	135	59.145	-230.016
5	6947316	N	T	G	268	0.011194	0.902249	130	22.169	-317.7	0.871406	138	32.5248	-302.626
5	6947328	N	A	G	273	0.001	0.798707	134	59.1463	-226.881	0.712372	139	87.7036	-155.492
5	6947329	N	T	A	275	0.001	0.789667	133	61.3449	-216.666	0.82416	142	54.7412	-266.836
5	6947341	N	C	T	276	0.00543478	0.52996	135	128.524	-17.9409	0.553386	141	137.402	-34.5571
5	6947342	N	G	A	272	0.001	0.761713	130	67.9406	-186.812	0.781878	142	67.9246	-223.6
5	6947343	N	T	A	280	0.001	0.764883	136	70.1298	-198.334	0.791861	144	65.7247	-236.812
5	6947360	N	A	T	302	0.001	0.783084	152	72.3057	-240.619	0.700134	150	98.675	-156.518
5	6947363	N	A	G	297	0.001	0.573382	150	140.422	-51.5773	0.482982	147	155.807	11.1562
5	6947376	N	G	A	289	0.001	0.734422	143	83.3038	-179.869	0.808425	146	61.3275	-257.421
5	6947404	N	G	A	287	0.001	0.845301	142	48.1496	-289.731	0.696683	145	96.4845	-148.265
5	6947427	N	T	C	282	0.0744681	0.805429	138	36.9268	-208.674	0.800904	144	28.9468	-202.612
5	6947432	N	G	A	280	0.00535714	0.789771	143	57.5253	-228.89	0.767382	137	69.3309	-201.384
5	6947441	N	A	T	288	0.001	0.805573	149	63.5208	-259.63	0.741168	139	78.9147	-180.893
5	6947442	N	A	G	283	0.0689046	0.807671	145	38.9057	-223.241	0.734361	138	43.4408	-145.974
5	6947447	N	A	G	294	0.001	0.913027	149	28.3652	-388.571	0.945125	145	17.3844	-422.548
5	6947453	N	T	C	291	0.001	0.763689	148	76.7055	-214.644	0.776408	143	70.1205	-219.77
5	6947472	N	A	T	297	0.001	0.748553	155	85.485	-209.191	0.732549	142	83.3052	-176.906
5	6947477	N	G	A	293	0.0102389	0.587699	157	123.675	-63.323	0.640673	136	105.801	-94.2548
5	6947519	N	A	G	274	0.001	0.919988	137	23.9868	-366.025	0.978421	137	6.40894	-448.897
5	6947524	N	A	T	270	0.001	0.767096	133	67.9366	-195.949	0.708168	137	87.7063	-149.694
5	6947557	N	G	A	259	0.001	0.515884	126	133.863	-8.91592	0.646714	133	103.092	-97.2976
5	6947586	N	T	G	259	0.001	0.709817	124	78.9347	-136.751	0.711252	135	85.5117	-150.08
5	6947587	N	A	T	255	0.001	0.702614	121	78.9387	-128.088	0.709095	134	85.513	-147.181
5	6947592	N	G	A	245	0.001	0.533921	118	120.69	-18.1206	0.622129	127	105.297	-75.7579
5	6947601	N	T	G	257	0.001	0.516404	122	129.474	-8.92004	0.637128	135	107.484	-91.569
5	6947629	N	A	G	258	0.001	0.832154	119	43.7858	-230.781	0.762765	139	72.323	-200.727
5	6947631	N	A	G	248	0.001	0.861111	115	35.0022	-249.016	0.782143	133	63.5421	-209.673
5	6947635	N	A	G	255	0.0176471	0.767895	122	42.9286	-169.256	0.709258	133	82.5438	-144.289
5	6947658	N	T	A	254	0.001	0.56158	130	125.068	-37.1298	0.443511	124	120.682	32.3452
5	6947667	N	T	G	248	0.001	0.650894	126	96.5098	-95.1353	0.565618	122	116.29	-37.26
5	6947674	N	A	G	230	0.001	0.760858	117	61.3662	-167.459	0.743525	113	63.5688	-148.789
5	6947675	N	C	A	229	0.001	0.538487	117	118.494	-20.468	0.571476	112	105.317	-37.4491
5	6947677	N	A	T	222	0.001	0.663902	116	85.537	-96.1756	0.632164	106	85.5504	-69.007
5	6947689	N	G	T	218	0.001	0.59097	110	98.7284	-47.6012	0.537062	108	109.717	-18.1709
5	6947766	N	T	C	192	0.001	0.851298	94	30.6358	-196.207	0.745061	98	54.7999	-130.021
5	6947785	N	A	T	200	0.001	0.909364	99	19.643	-254.9	0.861627	101	30.6264	-219.12
5	6947789	N	A	T	197	0.0837563	0.863609	98	17.7676	-185.2	0.751115	99	22.1955	-107.126
5	6947793	N	A	G	191	0.001	0.855907	97	30.6318	-206.006	0.787426	94	43.8191	-151.653
5	6947815	N	A	T	171	0.001	0.91982	87	15.2645	-232.304	0.857381	84	26.2547	-179.383
5	6947846	N	A	T	121	0.001	0.76941	65	32.8717	-96.7855	0.785905	56	26.292	-89.7507
5	6948032	N	A	T	148	0.001	0.772334	79	39.4447	-119.205	0.869812	69	19.683	-154.277
5	6948147	N	T	A	149	0.001	0.760174	75	39.45	-107.002	0.838063	74	26.268	-146.848
5	6948163	N	C	A	137	0.001	0.753792	69	37.2608	-95.5091	0.838461	68	24.0788	-135.149
5	6948187	N	T	A	137	0.001	0.822133	73	28.4666	-136.072	0.87525	64	17.4924	-145.963
5	6948246	N	A	G	162	0.001	0.879374	91	24.0481	-210.663	0.91577	71	13.0886	-186.934
5	6948273	N	T	C	165	0.001	0.863879	88	26.2493	-192.514	0.896368	77	17.4751	-189.407
5	6948329	N	A	G	158	0.001	0.862742	80	24.0628	-174.279	0.91053	78	15.2765	-201.65
5	6948332	N	T	A	158	0.001	0.864441	81	24.0614	-177.568	0.896368	77	17.4751	-189.407
5	6948342	N	T	G	153	0.001	0.645667	79	61.4169	-57.3303	0.770451	74	37.2541	-110.71
5	6948361	N	T	C	147	0.001	0.840227	75	26.2667	-150.08	0.889149	72	17.4818	-172.626
5	6948374	N	C	T	145	0.001	0.808425	73	30.6638	-128.711	0.903047	72	15.2845	-181.325
5	6948611	N	G	T	151	0.001	0.777963	72	35.0596	-111.424	0.861	79	24.0641	-170.993
5	6948619	N	A	G	155	0.001	0.816	76	30.6598	-138.212	0.873667	79	21.8669	-179.139
5	6948681	N	C	T	145	0.0103448	0.740129	66	29.9506	-82.2636	0.901523	79	16.4844	-196.141
5	6949768	N	A	T	141	0.001	0.840807	69	24.0774	-138.382	0.833556	72	26.2707	-140.399
5	6950203	N	A	C	175	0.001	0.764221	89	46.023	-129.395	0.895613	86	19.6603	-210.981
5	6950329	N	A	T	154	0.001	0.55409	74	72.4097	-18.4444	0.525017	80	83.3878	-8.98898
5	6950487	N	A	G	135	0.001	0.771265	83	41.6366	-124.636	0.827141	52	19.7057	-98.8768
5	6950535	N	T	A	132	0.001	0.7765	76	37.2514	-116.849	0.893119	56	13.1087	-136.174
5	6950815	N	C	G	157	0.001	0.870377	77	21.8695	-172.521	0.812709	80	32.8517	-143.552
5	6950833	N	A	G	156	0.001	0.863256	73	21.8749	-159.332	0.867715	83	24.0588	-184.159
5	6950839	N	T	A	164	0.001	0.865108	74	21.8735	-162.623	0.87803	90	24.0494	-207.338
5	6950854	N	A	T	172	0.001	0.866098	82	24.0601	-180.862	0.8002	90	39.43	-153.344
5	6950932	N	A	G	161	0.001	0.810334	79	32.853	-140.387	0.853895	82	26.2573	-172.84
5	6950963	N	T	A	195	0.001	0.747534	95	52.6067	-127.578	0.8002	100	43.8111	-170.382
5	6950968	N	T	A	198	0.001	0.739743	96	54.8026	-124.046	0.804124	102	43.8084	-176.667
5	6950977	N	T	C	198	0.001	0.731337	93	54.8066	-115.139	0.8002	105	46.0017	-178.902
5	6950985	N	G	T	190	0.001	0.752746	97	52.604	-133.594	0.795896	93	41.6232	-155.6
5	6950998	N	A	C	195	0.001	0.717536	92	57.0051	-105.874	0.786599	103	48.2016	-165.577
5	6951148	N	C	A	194	0.001	0.717317	99	61.3902	-113.794	0.758067	95	50.4095	-134.198
5	6951156	N	T	G	190	0.001	0.742097	93	52.6093	-121.59	0.783694	97	46.0123	-153.965
5	6951219	N	A	T	165	0.001	0.812709	80	32.8517	-143.552	0.882608	85	21.8589	-199.079
5	6951222	N	C	T	161	0.001	0.824541	74	28.4652	-139.266	0.850809	87	28.4479	-181.261
5	6951230	N	C	T	166	0.001	0.805399	77	32.8557	-134.074	0.854169	89	28.4452	-187.788
5	6951253	N	G	T	164	0.001	0.829488	82	30.6518	-157.371	0.866098	82	24.0601	-180.862
5	6951257	N	T	C	169	0.00887574	0.821189	84	25.8927	-151.1	0.849137	85	27.555	-174.749
5	6951260	N	T	A	165	0.001	0.812709	80	32.8517	-143.552	0.847291	85	28.4505	-174.749
5	6951271	N	T	C	172	0.001	0.825799	86	32.8437	-162.66	0.872341	86	24.0548	-194.073
5	6951279	N	C	A	151	0.001	0.83139	77	28.4612	-148.883	0.878631	74	19.6763	-170.849
5	6951296	N	C	G	146	0.001	0.838063	74	26.268	-146.848	0.903047	72	15.2845	-181.325
5	6951303	N	G	A	149	0.001	0.844386	77	26.264	-156.56	0.903047	72	15.2845	-181.325
5	6951313	N	A	T	157	0.001	0.730923	78	46.0377	-96.3623	0.620333	79	65.8114	-46.362
5	6951632	N	C	A	125	0.001	0.815595	65	26.28	-118.014	0.716811	60	37.2728	-68.7766
5	6951831	N	A	G	138	0.001	0.724288	58	35.0782	-69.2086	0.787692	80	37.2461	-129.216
5	6951832	N	T	G	141	0.001	0.74154	58	32.881	-75.6207	0.795378	83	37.2421	-138.563
5	6951837	N	T	A	139	0.001	0.824778	57	21.8962	-107.374	0.817285	82	32.849	-149.9
5	6951850	N	G	A	142	0.0211268	0.793669	59	15.3065	-89.6436	0.799459	83	34.9982	-138.563
5	6952053	N	A	G	145	0.001	0.812709	64	26.2813	-114.842	0.876795	81	21.8642	-185.772
5	6952175	N	T	C	114	0.001	0.823745	51	19.707	-95.6775	0.793847	63	28.4799	-104.49
5	6952350	N	T	A	141	0.001	0.855076	62	19.6923	-131.264	0.861	79	24.0641	-170.993
5	6952613	N	T	C	144	0.001	0.766411	77	39.4473	-113.088	0.791239	67	30.6718	-109.889
5	6952931	N	A	T	135	0.001	0.833556	78	28.4599	-152.099	0.877445	57	15.3045	-131.037
5	6953145	N	A	T	152	0.001	0.777963	81	39.442	-125.353	0.803019	71	30.6664	-122.408
5	6953161	N	T	A	159	0.001	0.795378	83	37.2421	-138.563	0.802834	76	32.857	-130.927
5	6953287	N	A	T	135	0.001	0.819886	61	24.0881	-112.685	0.865108	74	21.8735	-162.623
5	6953292	N	T	A	142	0.001	0.82111	67	26.2773	-124.378	0.866911	75	21.8722	-165.918
5	6953905	N	C	A	145	0.001	0.738254	84	48.2269	-107.731	0.819886	61	24.0881	-112.685
5	6954029	N	C	T	151	0.001	0.755985	86	46.027	-120.292	0.846385	65	21.8855	-133.172
5	6954262	N	T	A	160	0.001	0.860706	86	26.252	-185.941	0.838063	74	26.268	-146.848
5	6954271	N	A	T	155	0.001	0.853895	82	26.2573	-172.84	0.83584	73	26.2693	-143.621
5	6954457	N	A	T	165	0.001	0.798071	94	41.6219	-158.729	0.788925	71	32.8637	-115.293
5	6954510	N	C	T	168	0.00892857	0.804147	86	36.3259	-147.965	0.829131	82	23.8103	-152.097
5	6954592	N	G	A	123	0.001	0.745618	55	30.6878	-73.1711	0.867892	68	19.6843	-150.976
5	6954726	N	C	T	150	0.001	0.733489	75	43.8445	-93.8877	0.813543	75	30.6611	-135.039
5	6954833	N	A	G	153	0.001	0.726178	73	43.8471	-87.9811	0.825217	80	30.6544	-150.963
5	6954900	N	C	A	165	0.001	0.788428	85	39.4367	-137.731	0.850234	80	26.26	-166.315
5	6954976	N	C	G	168	0.001	0.785	79	37.2474	-126.114	0.865412	89	26.248	-195.806
5	6955030	N	G	T	156	0.001	0.783973	74	35.0569	-117.602	0.805082	82	35.0462	-142.593
5	6955079	N	A	T	146	0.001	0.80903	68	28.4732	-120.194	0.897701	78	17.4738	-192.773
5	6955092	N	G	A	140	0.001	0.765802	64	32.873	-93.7314	0.868667	76	21.8709	-169.218
5	6955165	N	A	T	136	0.001	0.723226	65	39.4633	-77.1255	0.91577	71	13.0886	-186.934
5	6955246	N	A	C	139	0.001	0.814496	70	28.4706	-126.526	0.884314	69	17.4858	-162.598
5	6955340	N	A	G	148	0.001	0.768295	69	35.0636	-102.219	0.873667	79	21.8669	-179.139
5	6955341	N	A	G	145	0.001	0.764883	68	35.0649	-99.1672	0.883373	77	19.6723	-180.838
5	6955392	N	C	T	143	0.001	0.77161	70	35.0622	-105.279	0.876964	73	19.6777	-167.527
5	6955404	N	G	T	131	0.001	0.8002	60	26.2867	-102.229	0.887582	71	17.4831	-169.28
5	6955406	N	A	C	140	0.001	0.833556	66	24.0814	-128.699	0.905676	74	15.2819	-188.089
5	6955412	N	G	A	132	0.001	0.813769	59	24.0908	-106.328	0.890672	73	17.4804	-175.976
5	6955466	N	A	C	139	0.001	0.760737	71	37.2581	-101.563	0.882608	68	17.4871	-159.263
5	6955529	N	T	C	126	0.001	0.803233	66	28.4759	-113.89	0.833556	60	21.8922	-116.999
5	6955530	N	A	T	125	0.001	0.803233	66	28.4759	-113.89	0.881611	59	15.3019	-137.689
5	6955557	N	T	C	114	0.001	0.76208	63	32.8743	-90.6868	0.804124	51	21.9042	-88.3334
5	6955664	N	G	A	121	0.001	0.754268	61	32.877	-84.6278	0.900267	60	13.1033	-149.634
5	6955744	N	T	A	132	0.001	0.779598	68	32.8677	-106.002	0.890886	64	15.2952	-154.398
5	6955921	N	C	A	133	0.001	0.816878	60	24.0894	-109.503	0.890672	73	17.4804	-175.976
5	6955992	N	A	T	126	0.001	0.721459	61	37.2715	-71.7003	0.846385	65	21.8855	-133.172
5	6956377	N	C	T	126	0.001	0.790516	62	28.4812	-101.373	0.781438	64	30.6758	-100.582
5	6956493	N	G	A	128	0.001	0.68194	66	46.0537	-61.664	0.887355	62	15.2979	-147.702
5	6956560	N	C	G	111	0.001	0.758237	62	32.8757	-87.6521	0.918647	49	8.72355	-130.306
5	6956679	N	C	A	118	0.001	0.754887	53	28.4932	-73.7467	0.89257	65	15.2939	-157.751
5	6956706	N	T	C	129	0.001	0.728966	59	35.0769	-72.153	0.928858	70	10.8928	-192.849
5	6956720	N	T	A	115	0.001	0.574124	54	50.4641	-18.7674	0.803481	61	26.2853	-105.371
5	6956760	N	T	C	113	0.001	0.622723	53	43.8738	-31.7854	0.883589	60	15.3005	-141.022
5	6956791	N	A	T	118	0.001	0.673192	52	37.2835	-45.9116	0.879041	66	17.4898	-152.605
5	6956993	N	G	C	138	0.001	0.707831	65	41.6606	-70.8875	0.904379	73	15.2832	-184.706
5	6957001	N	T	A	138	0.001	0.682662	63	43.8605	-59.1302	0.893596	75	17.4778	-182.685
5	6957184	N	T	A	147	0.001	0.814496	70	28.4706	-126.526	0.805399	77	32.8557	-134.074
5	6957267	N	G	A	146	0.001	0.803233	66	28.4759	-113.89	0.837725	80	28.4572	-158.547
5	6957294	N	G	A	147	0.001	0.843979	64	21.8869	-129.926	0.831546	83	30.6504	-160.583
5	6957311	N	A	T	154	0.001	0.838461	68	24.0788	-135.149	0.825799	86	32.8437	-162.66
5	6957343	N	T	C	153	0.001	0.838461	68	24.0788	-135.149	0.8002	85	37.2394	-144.825
5	6957377	N	A	C	157	0.001	0.817113	71	28.4692	-129.702	0.76762	86	43.8298	-127.01
5	6957431	N	G	A	137	0.001	0.791239	67	30.6718	-109.889	0.785905	70	32.865	-112.188
5	6957462	N	T	A	135	0.001	0.757748	66	35.0676	-93.0918	0.782797	69	32.8663	-109.091
5	6957567	N	G	C	124	0.001	0.712006	59	37.2741	-65.8661	0.83099	65	24.0828	-125.483
5	6957599	N	G	T	123	0.001	0.758793	58	30.6838	-82.2127	0.8002	65	28.4772	-110.749
5	6957635	N	G	A	131	0.001	0.677538	62	43.8618	-56.3181	0.695783	69	46.0497	-70.1779
5	6957705	N	G	A	125	0.001	0.793299	58	26.2893	-95.9721	0.865916	67	19.6857	-147.678
5	6957706	N	G	A	130	0.001	0.770672	61	30.6798	-91.3532	0.869812	69	19.683	-154.277
5	6958063	N	C	G	142	0.001	0.849548	73	24.0721	-151.369	0.869812	69	19.683	-154.277
5	6958104	N	G	T	140	0.001	0.843086	70	24.0761	-141.621	0.900267	70	15.2872	-174.574
5	6958212	N	T	G	126	0.001	0.815595	65	26.28	-118.014	0.885503	61	15.2992	-144.36
5	6958315	N	A	T	130	0.001	0.687625	64	43.8591	-61.9572	0.727424	66	39.462	-80.0664
5	6958515	N	G	A	144	0.001	0.788071	66	30.6731	-106.778	0.846385	78	26.2627	-159.807
5	6958806	N	T	A	166	0.001	0.8002	80	35.0489	-136.306	0.825799	86	32.8437	-162.66
5	6958856	N	C	A	144	0.104167	0.727504	80	28.7425	-80.3218	0.854005	64	5.13667	-100.238
5	6958911	N	C	T	135	0.001	0.929864	71	10.8914	-196.286	0.812709	64	26.2813	-114.842
5	6958963	N	G	A	144	0.001	0.828344	64	24.0841	-122.274	0.825217	80	30.6544	-150.963
5	6958976	N	C	G	154	0.001	0.907964	65	13.0967	-166.542	0.876656	89	24.0508	-204.017
5	6958993	N	T	A	175	0.001	0.893596	75	17.4778	-182.685	0.850234	100	32.825	-207.893
5	6959001	N	T	A	171	0.001	0.892154	74	17.4791	-179.329	0.855907	97	30.6318	-206.006
5	6959003	N	A	T	173	0.001	0.838063	74	26.268	-146.848	0.818394	99	39.418	-181.789
5	6959005	N	A	G	170	0.001	0.840227	75	26.2667	-150.08	0.8318	95	35.0289	-183.982
5	6959013	N	C	T	179	0.001	0.870377	77	21.8695	-172.521	0.804124	102	43.8084	-176.667
5	6959032	N	T	A	203	0.001	0.860706	86	26.252	-185.941	0.752305	117	63.5635	-160.798
5	6959045	N	G	A	222	0.0945946	0.824143	94	11.7955	-135.678	0.710918	128	50.7888	-119.507
5	6959047	N	C	T	218	0.001	0.854403	96	30.6331	-202.736	0.901907	122	26.204	-306.018
5	6959049	N	T	G	221	0.001	0.87654	97	26.2373	-222.262	0.750167	124	67.9486	-168.669
5	6959064	N	T	C	250	0.001	0.631667	114	92.1314	-73.9052	0.595652	136	120.666	-62.1292
5	6959071	N	T	G	246	0.121951	0.682848	111	46.3915	-84.5681	0.667737	135	39.8147	-85.235
5	6959084	N	G	C	255	0.00588235	0.531096	113	115.565	-15.8145	0.532041	142	135.147	-20.226
5	6959086	N	G	A	257	0.00583658	0.797623	113	49.6551	-189.674	0.861552	144	36.4343	-306.302
5	6959107	N	A	T	254	0.001	0.83208	113	41.5965	-219.082	0.766135	141	72.3203	-206.819
5	6959108	N	A	G	250	0.001	0.838063	111	39.402	-220.272	0.769964	139	70.1258	-207.495
5	6959112	N	C	T	251	0.001	0.761236	113	59.1743	-162.021	0.804551	138	59.141	-239.444
5	6959116	N	A	G	258	0.001	0.535111	114	116.301	-18.1397	0.57644	144	133.839	-51.7133
5	6959133	N	T	G	273	0.001	0.86203	123	37.1888	-267.248	0.926952	150	23.9694	-410.536
5	6959149	N	A	G	272	0.001	0.726647	117	70.1551	-141.358	0.696906	155	103.063	-158.699
5	6959155	N	G	A	258	0.001	0.719445	114	70.1591	-132.555	0.701523	144	94.2886	-151.477
5	6959157	N	C	T	270	0.001	0.731247	119	70.1525	-147.26	0.708749	151	96.4765	-165.531
5	6959166	N	G	C	259	0.001	0.7352	117	67.9579	-147.75	0.725503	142	85.5024	-170.533
5	6959167	N	G	A	258	0.001	0.743752	117	65.7607	-154.229	0.723553	141	85.5037	-167.595
5	6959175	N	T	C	273	0.001	0.746066	122	67.9512	-162.664	0.74851	151	83.2931	-203.75
5	6959178	N	A	T	276	0.001	0.744163	125	70.1445	-165.11	0.755137	151	81.0959	-210.359
5	6959179	N	T	A	277	0.001	0.754268	122	65.754	-169.256	0.755009	155	83.2878	-215.8
5	6959181	N	T	C	300	0.001	0.684739	130	89.9128	-123.616	0.717792	170	105.24	-195.91
5	6959204	N	G	T	303	0.0346535	0.692554	129	61.9973	-117.881	0.658724	174	107.755	-131.025
5	6959205	N	A	G	301	0.001	0.705563	129	83.3225	-138.886	0.662899	172	127.21	-141.614
5	6959215	N	A	T	311	0.001	0.666778	132	96.5019	-111.629	0.642553	179	140.384	-126.792
5	6959257	N	G	A	330	0.001	0.662177	145	107.471	-118.783	0.648748	185	142.573	-137.449
5	6959278	N	A	T	292	0.001	0.860535	136	41.5659	-293.859	0.852799	156	50.3281	-327.467
5	6959282	N	T	A	273	0.001	0.790892	129	59.153	-211.262	0.791861	144	65.7247	-236.812
5	6959283	N	G	A	275	0.001	0.794089	131	59.1504	-217.498	0.791861	144	65.7247	-236.812
5	6959286	N	A	T	266	0.001	0.798586	124	54.7652	-209.843	0.795972	142	63.5301	-237.659
5	6959290	N	T	A	258	0.001	0.577638	116	107.509	-42.3544	0.542282	142	142.63	-27.382
5	6959302	N	C	G	163	0.001	0.565833	76	72.4071	-23.2918	0.655276	87	65.8007	-67.8444
5	6959303	N	T	A	166	0.001	0.56004	75	72.4084	-20.8576	0.670443	91	65.7954	-78.8888
5	6959313	N	C	T	145	0.001	0.619127	63	52.6494	-36.5643	0.719659	82	50.4268	-95.4564
5	6959316	N	A	T	143	0.001	0.650894	63	48.2549	-47.5676	0.775184	80	39.4433	-122.275
5	6959319	N	T	A	140	0.001	0.639437	61	48.2576	-42.1538	0.772334	79	39.4447	-119.205
5	6959321	N	T	G	142	0.0105634	0.646198	63	40.4053	-44.1947	0.774096	79	38.4334	-119.205
5	6959327	N	G	A	155	0.001	0.623271	69	57.0358	-41.5847	0.744349	86	48.2242	-113.7
5	6959332	N	T	A	154	0.001	0.606131	66	57.0398	-33.7535	0.738796	88	50.4188	-113.169
5	6959339	N	T	C	153	0.00980392	0.559213	69	57.3933	-18.2892	0.691738	84	56.0262	-82.8151
5	6959345	N	G	T	161	0.001	0.638982	72	57.0318	-49.5738	0.741734	89	50.4174	-116.151
5	6959348	N	A	G	168	0.001	0.671167	76	54.8292	-66.2048	0.761044	92	48.2162	-131.792
5	6959356	N	T	A	187	0.001	0.600067	90	78.98	-43.1744	0.680533	97	67.9846	-89.8211
5	6959362	N	A	T	220	0.001	0.714429	98	61.3916	-110.879	0.778875	122	59.1624	-189.57
5	6959383	N	C	T	145	0.001	0.8002	65	28.4772	-110.749	0.700134	80	52.6267	-83.4764
5	6959386	N	A	C	141	0.001	0.779848	59	28.4852	-92.0741	0.707455	82	52.624	-89.2378
5	6959387	N	C	T	141	0.001	0.777963	63	30.6771	-97.4964	0.692436	78	52.6293	-77.758
5	6959388	N	G	A	144	0.001	0.774377	62	30.6785	-94.4201	0.719659	82	50.4268	-95.4564
5	6959389	N	A	T	148	0.001	0.781438	64	30.6758	-100.582	0.726341	84	50.4241	-101.325
5	6959392	N	T	C	145	0.001	0.793847	63	28.4799	-104.49	0.719659	82	50.4268	-95.4564
5	6959395	N	G	A	145	0.001	0.781438	64	30.6758	-100.582	0.70384	81	52.6254	-86.3519
5	6959406	N	C	A	154	0.001	0.690268	71	48.2442	-69.8557	0.638647	83	65.806	-56.9939
5	6959418	N	G	A	159	0.001	0.853569	75	24.0694	-157.893	0.845469	84	28.4519	-171.5
5	6959430	N	T	C	165	0.001	0.700134	80	52.6267	-83.4764	0.635384	85	68.0006	-56.838
5	6959431	N	C	T	162	0.001	0.692436	78	52.6293	-77.758	0.63104	84	68.0019	-54.1686
5	6959439	N	A	T	164	0.001	0.712642	80	50.4295	-89.6255	0.666778	84	61.4103	-71.0366
5	6959444	N	C	A	171	0.001	0.679132	81	57.0198	-74.3363	0.655659	90	67.9939	-70.3797
5	6959463	N	T	G	162	0.001	0.716194	81	50.4281	-92.5361	0.740901	81	46.0337	-105.272
5	6959464	N	T	A	162	0.001	0.70384	81	52.6254	-86.3519	0.728548	81	48.2309	-98.8417
5	6959466	N	T	A	163	0.001	0.707455	82	52.624	-89.2378	0.728548	81	48.2309	-98.8417
5	6959473	N	T	C	168	0.001	0.695252	82	54.8213	-83.137	0.709442	86	54.8159	-94.6441
5	6959477	N	C	T	162	0.001	0.687625	80	54.8239	-77.4465	0.695252	82	54.8213	-83.137
5	6959485	N	G	T	166	0.001	0.674815	83	59.2143	-74.069	0.698928	83	54.8199	-85.9985
5	6959496	N	A	T	154	0.001	0.701433	77	50.4335	-80.9556	0.675442	77	54.8279	-68.9968
5	6959506	N	T	C	152	0.001	0.733489	75	43.8445	-93.8877	0.74042	77	43.8418	-99.8331
5	6959551	N	T	A	135	0.001	0.87525	64	17.4924	-145.963	0.845301	71	24.0748	-144.865
5	6959558	N	A	T	150	0.001	0.899	79	17.4724	-196.141	0.845301	71	24.0748	-144.865
5	6959559	N	G	T	147	0.001	0.897701	78	17.4738	-192.773	0.826305	69	26.2747	-130.768
5	6959563	N	T	A	156	0.001	0.827379	81	30.6531	-154.164	0.92028	75	13.0833	-200.582
5	6959573	N	A	T	157	0.001	0.823	79	30.6558	-147.767	0.91053	78	15.2765	-201.65
5	6959583	N	G	A	137	0.001	0.788071	66	30.6731	-106.778	0.91577	71	13.0886	-186.934
5	6959593	N	A	T	128	0.001	0.80973	63	26.2827	-111.677	0.907964	65	13.0967	-166.542
5	6959626	N	T	A	95	0.001	0.812709	48	19.711	-86.1314	0.680972	47	32.8957	-43.6434
5	6959800	N	A	T	138	0.001	0.828344	64	24.0841	-122.274	0.905676	74	15.2819	-188.089
5	6959829	N	A	G	143	0.001	0.806174	67	28.4746	-117.038	0.881834	76	19.6737	-177.505
5	6959944	N	A	C	131	0.001	0.578177	64	59.2397	-23.5412	0.746433	67	37.2635	-89.4929
5	6960194	N	T	A	143	0.001	0.838063	74	26.268	-146.848	0.811802	69	28.4719	-123.356
5	6960365	N	T	C	154	0.001	0.819658	72	28.4679	-132.884	0.866098	82	24.0601	-180.862
5	6960383	N	G	T	148	0.001	0.843086	70	24.0761	-141.621	0.872043	78	21.8682	-175.828
5	6960799	N	G	C	129	0.001	0.784805	65	30.6745	-103.676	0.828344	64	24.0841	-122.274
5	6961876	N	A	C	123	0.001	0.833556	54	19.703	-105.299	0.7973	69	30.6691	-116.134
5	6961886	N	A	T	119	0.001	0.857381	49	15.3152	-104.64	0.77161	70	35.0622	-105.279
5	6962279	N	C	A	150	0.001	0.864441	81	24.0614	-177.568	0.753792	69	37.2608	-95.5091
5	6962528	N	T	A	134	0.011194	0.735101	61	27.8708	-73.8976	0.769147	73	36.2592	-107.653
5	6963763	N	C	A	141	0.001	0.843086	70	24.0761	-141.621	0.831207	71	26.272	-137.183
5	6964027	N	T	C	138	0.001	0.671543	70	50.4428	-61.1313	0.70602	68	43.8538	-73.4018
5	6964299	N	C	A	108	0.001	0.700134	50	32.8917	-52.1728	0.827805	58	21.8949	-110.575
5	6964399	N	C	T	113	0.001	0.776046	58	28.4866	-88.9932	0.763812	55	28.4906	-79.812
5	6964915	N	G	A	131	0.0229008	0.880906	57	10.1444	-125.064	0.785244	74	28.3444	-112.907
5	6965787	N	A	G	121	0.001	0.774831	71	35.0609	-108.348	0.780187	50	24.1028	-78.1462
5	6966409	N	G	T	155	0.001	0.848717	66	21.8842	-136.424	0.876656	89	24.0508	-204.017
5	6966442	N	A	T	178	0.001	0.833556	78	28.4599	-152.099	0.89026	100	24.0361	-240.71
5	6966456	N	C	T	174	0.001	0.851586	74	24.0708	-154.628	0.900267	100	21.8389	-249.391
5	6966461	N	C	T	173	0.001	0.774831	71	35.0609	-108.348	0.735451	102	59.189	-128.973
5	6966471	N	C	T	176	0.001	0.861352	72	21.8762	-156.045	0.894494	104	24.0307	-254.131
5	6966478	N	T	A	188	0.001	0.83139	77	28.4612	-148.883	0.883138	111	28.4159	-260.469
5	6966553	N	T	A	215	0.001	0.777963	99	48.2069	-153.209	0.879564	116	30.6064	-268.721
5	6966566	N	C	T	204	0.001	0.76941	91	46.0203	-135.5	0.858646	113	35.0049	-242.454
5	6966567	N	G	A	209	0.001	0.858935	92	28.4412	-197.608	0.786516	117	54.7746	-188.015
5	6966624	N	A	T	250	0.001	0.884554	121	30.5998	-285.381	0.837434	129	45.9697	-255.369
5	6966679	N	A	T	263	0.001	0.926514	122	19.6123	-333.398	0.915171	141	26.1786	-370.462
5	6966686	N	T	G	264	0.001	0.705055	122	78.9374	-130.969	0.803019	142	61.3329	-244.817
5	6966725	N	G	T	262	0.001	0.793847	126	56.9598	-208.98	0.779598	136	65.7353	-212.004
5	6966773	N	G	T	259	0.001	0.773292	119	59.1664	-180.342	0.835938	140	50.3495	-275.542
5	6966776	N	G	T	258	0.001	0.752234	121	65.7553	-166.239	0.781209	137	65.734	-215.091
5	6966861	N	G	A	256	0.00585938	0.796244	122	53.9756	-203.585	0.798162	134	51.1645	-221.976
5	6966901	N	G	A	217	0.001	0.836763	104	37.2141	-205.344	0.814369	113	45.991	-204.144
5	6966903	N	C	T	215	0.001	0.804124	102	43.8084	-176.667	0.83208	113	41.5965	-219.082
5	6966907	N	G	T	199	0.001	0.833556	96	35.0275	-187.199	0.835175	103	37.2154	-202.12
5	6966956	N	G	A	195	0.001	0.852867	95	30.6344	-199.47	0.850234	100	32.825	-207.893
5	6966983	N	G	C	191	0.001	0.866911	90	26.2467	-199.102	0.89135	101	24.0348	-244.062
5	6966993	N	C	T	186	0.001	0.855659	83	26.256	-176.109	0.903182	103	21.8349	-259.519
5	6967004	N	C	T	181	0.001	0.837434	86	30.6464	-170.246	0.895	95	21.8455	-232.556
5	6967095	N	A	G	179	0.001	0.8002	80	35.0489	-136.306	0.858825	99	30.6291	-212.557
5	6967103	N	A	C	189	0.001	0.827805	87	32.8423	-165.863	0.853177	102	32.8223	-214.417
5	6967213	N	G	C	170	0.001	0.853895	82	26.2573	-172.84	0.932106	88	13.066	-245.175
5	6967330	N	T	A	218	0.001	0.865108	111	32.8103	-243.935	0.906813	107	21.8295	-273.052
5	6967434	N	A	T	196	0.001	0.846385	104	35.0169	-213.076	0.848058	92	30.6384	-189.693
5	6967486	N	T	C	151	0.001	0.842334	76	26.2653	-153.317	0.893596	75	17.4778	-182.685
5	6967663	N	A	T	134	0.001	0.83629	61	21.8909	-120.221	0.726178	73	43.8471	-87.9811
5	6967788	N	A	C	134	0.001	0.712263	66	41.6592	-73.7859	0.647157	68	52.6427	-49.9147
5	6968242	N	C	A	187	0.001	0.93052	86	13.0686	-238.294	0.89135	101	24.0348	-244.062
5	6968256	N	C	T	181	0.001	0.91594	83	15.2699	-218.658	0.877803	98	26.236	-225.583
5	6968269	N	G	A	177	0.001	0.899	79	17.4724	-196.141	0.867592	98	28.4332	-217.343
5	6968326	N	T	A	162	0.001	0.914562	70	13.09	-183.528	0.848058	92	30.6384	-189.693
5	6968351	N	T	A	148	0.001	0.933623	60	8.70888	-168.042	0.863879	88	26.2493	-192.514
5	6968485	N	A	T	154	0.001	0.951121	61	6.51031	-181.488	0.849696	93	30.6371	-192.948
5	6968525	N	A	T	150	0.001	0.906521	64	13.098	-163.154	0.802527	86	37.2381	-147.965
5	6968539	N	T	C	143	0.001	0.901907	61	13.102	-153.009	0.792878	82	37.2434	-135.441
5	6968587	N	A	C	145	0.001	0.938754	65	8.70221	-185.298	0.837725	80	28.4572	-158.547
5	6968590	N	A	G	147	0.001	0.925657	67	10.8968	-182.554	0.825217	80	30.6544	-150.963
5	6968592	N	A	G	149	0.0100671	0.928267	67	10.0838	-182.554	0.816956	82	25.9903	-144.79
5	6968617	N	T	A	143	0.001	0.918312	61	10.9048	-162.03	0.866098	82	24.0601	-180.862
5	6968692	N	T	G	134	0.001	0.654649	55	41.6739	-42.6944	0.797667	79	35.0502	-133.172
5	6968798	N	T	C	162	0.001	0.822133	73	28.4666	-136.072	0.899143	89	19.6563	-221.08
5	6969138	N	T	C	188	0.001	0.867592	98	28.4332	-217.343	0.855793	90	28.4439	-191.058
5	6969156	N	G	T	183	0.001	0.676886	99	70.1792	-89.5482	0.511913	84	89.9742	-4.44206
5	6969178	N	G	T	191	0.001	0.833556	102	37.2168	-198.899	0.842925	89	30.6424	-179.95
5	6969183	N	T	C	191	0.001	0.899256	99	21.8402	-246.019	0.837181	92	32.8357	-181.945
5	6969196	N	G	A	194	0.001	0.836959	98	35.0249	-193.645	0.843979	96	32.8303	-194.888
5	6969199	N	A	G	192	0.001	0.862987	102	30.6251	-222.407	0.844674	90	30.6411	-183.194
5	6969233	N	T	C	176	0.001	0.873934	95	26.24	-215.63	0.876795	81	21.8642	-185.772
5	6969274	N	G	C	177	0.001	0.83022	100	37.2194	-192.469	0.844386	77	26.264	-156.56
5	6969287	N	T	A	178	0.001	0.86024	100	30.6278	-215.837	0.897701	78	17.4738	-192.773
5	6969312	N	A	C	182	0.001	0.852867	95	30.6344	-199.47	0.862311	87	26.2506	-189.226
5	6969316	N	C	T	176	0.001	0.848058	92	30.6384	-189.693	0.869294	84	24.0574	-187.46
5	6969336	N	T	G	177	0.001	0.850234	100	32.825	-207.893	0.844386	77	26.264	-156.56
5	6969340	N	C	A	179	0.001	0.846385	104	35.0169	-213.076	0.840227	75	26.2667	-150.08
5	6969540	N	A	C	166	0.001	0.842334	76	26.2653	-153.317	0.87803	90	24.0494	-207.338
5	6969561	N	G	C	165	0.001	0.840227	75	26.2667	-150.08	0.866911	90	26.2467	-199.102
5	6969567	N	A	C	174	0.001	0.837725	80	28.4572	-158.547	0.872589	94	26.2413	-212.318
5	6969654	N	A	T	177	0.001	0.792403	77	35.0529	-126.923	0.77018	100	50.4028	-149.424
5	6969661	N	A	G	182	0.001	0.83139	77	28.4612	-148.883	0.77161	105	52.5933	-157.918
5	6969703	N	G	T	167	0.001	0.840227	75	26.2667	-150.08	0.750167	92	50.4135	-125.142
5	6969704	N	G	A	163	0.001	0.840227	75	26.2667	-150.08	0.738796	88	50.4188	-113.169
5	6969743	N	C	G	171	0.001	0.781009	73	35.0582	-114.509	0.765483	98	50.4054	-143.315
5	6969768	N	C	T	184	0.001	0.812709	80	32.8517	-143.552	0.702058	104	67.9753	-109.739
5	6969770	N	A	T	184	0.00815217	0.806553	82	34.2618	-142.593	0.893238	102	17.8057	-241.092
5	6969878	N	A	G	185	0.001	0.823	79	30.6558	-147.767	0.792648	106	48.1976	-174.909
5	6969907	N	C	T	169	0.001	0.892154	74	17.4791	-179.329	0.810734	95	39.4233	-169.097
5	6969974	N	C	T	166	0.001	0.893596	75	17.4778	-182.685	0.879374	91	24.0481	-210.663
5	6970027	N	T	C	162	0.001	0.930843	72	10.8901	-199.724	0.87803	90	24.0494	-207.338
5	6970110	N	A	T	132	0.001	0.69656	56	37.2781	-57.2191	0.710667	76	48.2376	-84.2143
5	6970370	N	G	A	154	0.00974026	0.755292	70	29.9493	-94.1369	0.81156	84	34.0611	-148.903
5	6970674	N	G	A	114	0.001	1	49	0	-175.494	0.83099	65	24.0828	-125.483
5	6970787	N	T	A	148	0.001	0.863256	73	21.8749	-159.332	0.706805	75	48.2389	-81.3196
5	6970969	N	A	C	158	0.001	0.782797	69	32.8663	-109.091	0.719247	89	54.8119	-103.375
5	6970970	N	C	A	158	0.001	0.788925	71	32.8637	-115.293	0.735789	87	50.4201	-110.196
5	6970985	N	T	A	163	0.001	0.828791	70	26.2733	-133.973	0.774377	93	46.0177	-141.63
5	6971232	N	C	T	128	0.001	0.86178	65	19.6883	-141.098	0.698545	63	41.6632	-65.1296
5	6971402	N	T	C	156	0.001	0.916945	72	13.0873	-190.342	0.869294	84	24.0574	-187.46
5	6971477	N	A	T	174	0.00862069	0.909031	76	9.62877	-188.242	0.807902	98	40.6176	-171.298
5	6971483	N	T	G	168	0.001	0.914562	70	13.09	-183.528	0.84717	98	32.8277	-201.384
5	6971585	N	T	A	178	0.001	0.64945	77	59.2224	-57.5123	0.762551	101	52.5987	-145.707
5	6971668	N	T	A	187	0.001	0.688437	77	52.6307	-74.9157	0.718327	110	67.9672	-127.133
5	6971749	N	A	G	159	0.001	0.723226	65	39.4633	-77.1255	0.830007	94	35.0302	-180.77
5	6971750	N	T	A	163	0.001	0.712263	66	41.6592	-73.7859	0.814643	97	39.4207	-175.433
5	6971870	N	C	A	172	0.001	0.833556	66	24.0814	-128.699	0.924812	106	17.4364	-287.973
5	6973009	N	G	T	117	0.001	0.977062	43	2.13987	-140.198	0.824541	74	28.4652	-139.266
5	6973111	N	A	C	167	0.001	0.759667	79	41.6419	-112.441	0.727424	88	52.616	-106.755
5	6973352	N	T	A	241	0.001	0.734101	109	63.5742	-136.878	0.818394	132	52.5573	-242.385
5	6973481	N	C	T	252	0.0119048	0.901517	119	20.1235	-289.415	0.904753	133	22.1669	-327.775
5	6973502	N	T	A	249	0.001	0.913319	115	21.8189	-300.209	0.903254	134	28.3852	-337.713
5	6973514	N	T	C	239	0.001	0.902924	113	24.0187	-284.457	0.905032	126	26.1986	-319.538
5	6973558	N	C	T	257	0.001	0.927114	123	19.611	-336.829	0.918189	134	23.9907	-355.783
5	6973693	N	T	A	153	0.001	0.8002	75	32.8583	-127.787	0.872043	78	21.8682	-175.828
5	6973892	N	T	C	158	0.001	0.870377	77	21.8695	-172.521	0.839733	81	28.4559	-161.778
5	6973893	N	T	C	158	0.001	0.909364	77	15.2779	-198.256	0.839733	81	28.4559	-161.778
5	6973894	N	A	T	130	0.001	0.909364	66	13.0953	-169.934	0.828344	64	24.0841	-122.274
5	6974040	N	A	T	161	0.001	0.845301	71	24.0748	-144.865	0.766845	90	46.0217	-132.444
5	6974265	N	C	T	199	0.001	0.97858	92	4.27174	-301.624	0.869405	107	30.6184	-238.886
5	6974268	N	C	T	200	0.001	0.979487	96	4.26641	-315.786	0.856007	104	32.8197	-220.955
5	6974269	N	C	G	203	0.001	0.969385	97	6.4623	-307.655	0.85873	106	32.817	-227.505
5	6974434	N	A	T	320	0.001	0.758342	153	81.0932	-216.411	0.802597	167	72.2857	-287.411
5	6974620	N	G	A	297	0.001	0.87187	148	41.5499	-333.412	0.879448	149	39.3513	-345.023
5	6974648	N	A	T	308	0.001	0.743752	156	87.6809	-205.639	0.783084	152	72.3057	-240.619
5	6974650	N	G	A	288	0.001	0.602808	146	127.244	-72.1252	0.676174	142	100.883	-127.85
5	6974651	N	T	A	289	0.001	0.873489	142	39.3606	-321.788	0.905032	147	30.5651	-372.794
5	6974897	N	T	A	168	0.001	0.782239	78	37.2488	-123.018	0.811319	90	37.2328	-160.582
5	6975190	N	C	T	252	0.001	0.810124	121	50.3748	-214.839	0.771173	131	65.742	-196.632
5	6975428	N	C	T	151	0.00993378	0.63101	73	58.355	-46.7499	0.637279	78	53.2762	-51.3277
5	6975519	N	T	A	169	0.001	0.827805	87	32.8423	-165.863	0.841691	82	28.4545	-165.014
5	6975527	N	T	G	163	0.001	0.80973	84	35.0435	-148.903	0.835667	79	28.4586	-155.321
5	6975528	N	C	T	155	0.001	0.792403	77	35.0529	-126.923	0.795069	78	35.0516	-130.044
5	6975658	N	G	T	132	0.001	0.859615	64	19.6897	-137.815	0.750167	68	37.2621	-92.4961
5	6976072	N	A	T	183	0.001	0.864441	81	24.0614	-177.568	0.92185	102	17.4417	-274.279
5	6976478	N	A	C	281	0.001	0.919988	137	23.9868	-366.025	0.909996	144	28.3719	-371.583
5	6976521	N	C	T	226	0.0132743	0.923423	113	14.0843	-295.607	0.887387	113	22.1699	-260.95
5	6976531	N	C	A	228	0.001	0.924653	119	19.6163	-323.113	0.890169	109	26.2213	-262.288
5	6976592	N	G	A	281	0.001	0.879686	141	37.1647	-326.779	0.907415	140	28.3772	-358.017
5	6976637	N	T	C	283	0.001	0.938223	145	19.5816	-412.6	0.898817	138	30.5771	-342.405
5	6976725	N	G	T	339	0.001	0.748704	171	94.2526	-230.954	0.797818	168	74.4816	-283.382
5	6976737	N	T	A	371	0.001	0.83533	188	67.8632	-369.14	0.890971	183	43.7004	-441.615
5	6976773	N	G	T	389	0.001	0.943301	193	23.912	-558.894	0.928858	196	30.4997	-539.979
5	6976804	N	T	A	390	0.001	0.718094	195	120.587	-225.088	0.846385	195	65.6566	-399.517
5	6976824	N	G	A	360	0.001	0.956348	182	17.335	-551.409	0.938495	178	23.9321	-506.976
5	6976983	N	A	G	224	0.001	0.512203	123	131.669	-6.66483	0.514861	101	107.529	-6.68079
5	6977038	N	T	C	175	0.001	0.651264	86	65.802	-65.1127	0.66303	89	65.798	-73.3437
5	6977176	N	C	T	135	0.0444444	0.79358	68	16.917	-99.0877	0.796946	67	23.6104	-105.118
5	6977179	N	G	T	142	0.001	0.785905	70	32.865	-112.188	0.791861	72	32.8623	-118.406
5	6977190	N	T	A	150	0.001	0.753594	73	39.4527	-100.95	0.779407	77	37.2501	-119.93
5	6977197	N	A	T	187	0.001	0.8002	85	37.2394	-144.825	0.833556	102	37.2168	-198.899
5	6977198	N	G	T	184	0.001	0.8002	85	37.2394	-144.825	0.83861	99	35.0236	-196.874
5	6977202	N	T	A	197	0.001	0.791403	91	41.6259	-149.358	0.717126	106	65.7753	-121.714
5	6977212	N	A	T	206	0.001	0.785136	93	43.8205	-148.551	0.73467	113	65.766	-142.314
5	6977220	N	C	A	207	0.001	0.872589	94	26.2413	-212.318	0.858646	113	35.0049	-242.454
5	6977222	N	G	A	199	0.00753769	0.756853	91	40.4403	-124.334	0.704738	108	69.223	-115.136
5	6977232	N	A	T	208	0.001	0.774377	93	46.0177	-141.63	0.730589	115	67.9606	-141.827
5	6977238	N	C	T	204	0.001	0.656354	96	72.3804	-75.4506	0.620451	108	89.9422	-63.449
5	6977256	N	C	T	231	0.00649351	0.600437	106	83.1169	-49.938	0.584367	125	113.171	-49.6865
5	6977268	N	G	T	229	0.001	0.590537	105	94.3406	-45.2044	0.53228	124	127.274	-18.0943
5	6977274	N	A	C	212	0.001	0.690127	100	67.9806	-98.3039	0.625083	112	92.1341	-68.5971
5	6977275	N	T	A	214	0.001	0.618636	97	81.1679	-56.0421	0.581251	117	107.508	-44.8464
5	6977276	N	A	C	214	0.001	0.687625	96	65.7887	-92.9358	0.627203	118	96.5205	-73.6282
5	6977278	N	G	C	212	0.001	0.695783	92	61.3996	-93.5706	0.633422	120	96.5178	-78.9486
5	6977284	N	T	G	211	0.014218	0.678794	97	60.0181	-86.1597	0.638493	114	81.4396	-76.1025
5	6977285	N	C	G	208	0.001	0.670326	94	67.9886	-81.4256	0.622889	114	94.3286	-68.4704
5	6977294	N	A	T	249	0.001	0.577638	116	107.509	-42.3544	0.526333	133	138.248	-15.7491
5	6977299	N	T	C	256	0.001	0.48304	118	125.084	8.92453	0.536256	138	140.438	-22.6975
5	6977309	N	C	T	262	0.001	0.791861	120	54.7706	-197.343	0.746643	142	78.9107	-189.867
5	6977336	N	C	A	285	0.001	0.576974	130	120.674	-47.0337	0.548419	155	153.599	-34.4122
5	6977352	N	A	G	306	0.001	0.539595	139	140.437	-25.0409	0.520972	167	175.555	-15.674
5	6977400	N	C	T	340	0.001	0.861	158	48.1282	-341.986	0.851883	182	59.0823	-380.729
5	6977469	N	A	G	348	0.001	0.696334	158	105.256	-161.223	0.731734	190	111.805	-235.712
5	6977471	N	C	T	343	0.001	0.753502	150	81.0972	-207.34	0.772202	193	96.4205	-291.05
5	6977493	N	A	G	347	0.001	0.651107	149	114.057	-112.68	0.717317	198	122.78	-227.588
5	6977522	N	A	G	320	0.001	0.721576	140	85.505	-164.661	0.772404	180	89.8462	-271.693
5	6977523	N	T	C	314	0.001	0.587015	138	125.058	-56.9286	0.659197	176	131.599	-141.176
5	6977526	N	A	G	308	0.001	0.563005	135	129.456	-39.4992	0.659066	173	129.406	-138.64
5	6977550	N	A	G	315	0.0047619	0.857253	139	43.0605	-295.697	0.846819	176	51.225	-355.62
5	6977559	N	T	C	304	0.001	0.735451	136	78.9187	-171.964	0.791861	168	76.6788	-276.281
5	6977572	N	C	T	306	0.001	0.721576	140	85.505	-164.661	0.801406	166	72.287	-284.27
5	6977575	N	A	G	308	0.001	0.714429	140	87.7023	-158.399	0.76208	168	87.6649	-241.831
5	6977589	N	G	T	291	0.0154639	0.727561	132	70.61	-156.012	0.79286	159	58.723	-252.761
5	6977590	N	G	C	295	0.00508475	0.747109	134	73.7956	-178.986	0.801024	161	61.8558	-270.804
5	6977608	N	T	A	323	0.001	0.74042	154	87.6835	-199.666	0.781253	169	81.0719	-265.382
5	6977632	N	A	T	335	0.001	0.751721	161	87.6742	-220.648	0.74154	174	98.643	-226.862
5	6977637	N	T	A	327	0.001	0.620333	158	131.623	-92.724	0.621383	169	140.397	-100.133
5	6977655	N	T	A	352	0.001	0.698357	169	111.833	-174.52	0.710523	183	116.209	-202.616
5	6977661	N	C	A	348	0.001	0.662685	163	120.63	-134.003	0.702838	185	120.601	-196.09
5	6977699	N	C	A	357	0.001	0.719445	171	105.239	-198.832	0.736717	186	107.416	-236.702
5	6977715	N	C	T	358	0.00418994	0.505969	168	181.43	-4.41827	0.529182	190	185.046	-24.696
5	6977718	N	C	T	353	0.00424929	0.593079	168	139.33	-73.5	0.627389	185	150.559	-115.342
5	6977738	N	A	C	351	0.001	0.938181	161	21.7575	-458.06	0.9266	190	30.5077	-519.381
5	6977740	N	A	T	350	0.001	0.677137	161	114.041	-145.866	0.714429	189	118.398	-213.839
5	6977751	N	A	G	357	0.001	0.744065	164	92.0647	-216.519	0.767018	193	98.6177	-284.245
5	6977755	N	C	A	328	0.001	0.652	158	120.637	-120.282	0.70602	170	109.635	-183.505
5	6977791	N	A	T	351	0.001	0.726408	179	107.425	-215.995	0.738531	172	98.6457	-220.9
5	6977809	N	A	C	360	0.416667	0.567199	189	27.9592	-24.1694	0.429626	171	29.6914	24.1695
5	6977815	N	A	G	378	0.001	0.743752	195	109.601	-257.049	0.737864	183	105.223	-234.238
5	6977832	N	G	T	378	0.00396825	0.608328	199	170.329	-103.846	0.578861	179	154.511	-65.6105
5	6977852	N	C	T	364	0.001	0.934964	199	28.2985	-559.924	0.988204	165	4.17438	-560.865
5	6977865	N	T	A	387	0.001	0.734754	211	122.763	-265.85	0.721739	176	107.429	-207.183
5	6977884	N	C	T	395	0.001	0.611185	216	184.279	-116.223	0.59224	179	160.159	-78.6272
5	6977894	N	T	C	395	0.001	0.735317	219	127.147	-276.723	0.738796	176	100.838	-226.338
5	6977908	N	G	A	380	0.0157895	0.557259	204	186.778	-52.9134	0.613929	176	124.273	-93.1077
5	6977909	N	A	T	383	0.001	0.724788	207	124.966	-247.658	0.727424	176	105.232	-213.51
5	6977934	N	C	A	369	0.001	0.695562	197	131.571	-200.1	0.721078	172	105.237	-201.759
5	6977946	N	T	G	339	0.001	0.795777	181	81.0559	-302.681	0.854667	158	50.3254	-334.001
5	6977961	N	A	T	336	0.001	0.796901	182	81.0546	-305.808	0.850883	154	50.3307	-320.943
5	6977967	N	G	T	336	0.001	0.733489	180	105.227	-225.33	0.762996	156	81.0892	-225.519
5	6977971	N	C	T	347	0.001	0.620401	187	155.753	-109.811	0.606321	160	138.212	-81.9861
5	6977979	N	T	C	364	0.001	0.750167	196	107.403	-266.606	0.779949	168	81.0732	-262.294
5	6977982	N	A	G	364	0.001	0.742586	198	111.794	-259.499	0.674815	166	118.429	-148.138
5	6977986	N	A	G	367	0.001	0.765177	200	103.003	-292.066	0.790613	167	76.6801	-273.166
5	6978006	N	A	T	367	0.001	0.640719	192	151.352	-134.044	0.628657	175	142.586	-110.578
5	6978033	N	A	T	357	0.001	0.733489	180	105.227	-225.33	0.728966	177	105.231	-216.459
5	6978036	N	C	A	362	0.001	0.714429	182	114.013	-205.919	0.733489	180	105.227	-225.33
5	6978051	N	T	A	361	0.001	0.779192	181	87.6476	-281.644	0.744608	180	100.832	-238.28
5	6978102	N	C	A	306	0.001	0.753334	158	85.481	-218.222	0.716361	148	92.0861	-169.232
5	6978125	N	T	A	326	0.001	0.789013	161	74.4909	-261.539	0.757748	165	87.6689	-232.729
5	6978131	N	G	T	316	0.001	0.791044	153	70.1071	-250.73	0.748632	163	89.8688	-220.073
5	6978146	N	T	C	300	0.001	0.506854	146	158.005	-4.42184	0.59097	154	138.22	-66.6416
5	6978150	N	A	C	309	0.00485437	0.820395	156	53.2553	-283.959	0.831141	153	56.1359	-294.553
5	6978152	N	T	A	310	0.001	0.824892	154	59.1196	-290.229	0.814312	156	63.5115	-281.762
5	6978156	N	T	A	306	0.001	0.477404	155	162.388	15.6968	0.562956	151	144.815	-44.1443
5	6978189	N	A	T	316	0.001	0.818394	154	61.3169	-282.782	0.815025	162	65.7007	-293.447
5	6978204	N	A	T	296	0.001	0.854403	144	45.9496	-304.104	0.842334	152	52.5307	-306.635
5	6978212	N	A	G	291	0.00515464	0.842089	132	45.2329	-265.067	0.830253	159	51.2048	-300.926
5	6978218	N	T	C	291	0.001	0.845819	136	45.9603	-278.037	0.845392	155	52.5266	-316.365
5	6978223	N	A	G	285	0.001	0.815595	130	52.56	-236.027	0.819568	155	61.3156	-285.966
5	6978238	N	T	A	285	0.001	0.833556	132	48.1629	-257.398	0.843366	153	52.5293	-309.876
5	6978246	N	A	C	253	0.00592885	0.673415	111	70.1884	-96.0671	0.683828	142	97.7504	-133.748
5	6978249	N	A	T	257	0.001	0.874123	111	30.6131	-252.12	0.904379	146	30.5664	-369.412
5	6978251	N	A	T	258	0.001	0.508935	112	120.698	-4.43018	0.493146	146	158.005	4.42184
5	6978257	N	T	C	271	0.001	0.848972	119	39.3913	-246.215	0.848917	152	50.3334	-314.427
5	6978262	N	T	A	270	0.001	0.54704	117	116.297	-25.2052	0.522891	153	160.193	-15.701
5	6978296	N	T	A	258	0.001	0.889149	117	28.4079	-280.517	0.872589	141	39.362	-318.477
5	6978297	N	T	A	253	0.001	0.895916	115	26.2133	-282.429	0.891566	138	32.7743	-333.726
5	6978326	N	A	T	219	0.001	0.723959	105	63.5795	-125.073	0.640445	114	89.9342	-79.4155
5	6978328	N	T	C	211	0.001	0.750167	100	54.7972	-136.024	0.657763	111	83.3465	-88.1294
5	6978345	N	T	G	204	0.001	0.771014	96	48.2109	-143.993	0.638982	108	85.5477	-74.3607
5	6978346	N	C	T	213	0.001	0.871535	101	28.4292	-227.253	0.839512	112	39.4007	-223.503
5	6978385	N	A	T	205	0.001	0.87654	97	26.2373	-222.262	0.861352	108	32.8143	-234.068
5	6978410	N	A	C	203	0.001	0.758067	95	50.4095	-134.198	0.722371	108	65.7727	-127.565
5	6978419	N	C	A	204	0.001	0.843979	96	32.8303	-194.888	0.898414	108	24.0254	-267.588
5	6978441	N	A	T	193	0.001	0.549484	91	89.9648	-20.6666	0.578484	102	94.3446	-37.6758
5	6978469	N	A	T	178	0.001	0.876795	81	21.8642	-185.772	0.794011	97	43.8151	-160.994
5	6978639	N	A	C	136	0.001	0.8002	70	30.6678	-119.268	0.757748	66	35.0676	-93.0918
5	6978644	N	C	A	136	0.001	0.791861	72	32.8623	-118.406	0.750167	64	35.0702	-87.0551
5	6978774	N	C	T	170	0.001	0.790317	81	37.2448	-132.325	0.809195	89	37.2341	-157.419
5	6978822	N	G	T	158	0.001	0.770451	74	37.2541	-110.71	0.80973	84	35.0435	-148.903
5	6978856	N	T	C	154	0.001	0.735451	68	39.4594	-85.9818	0.755985	86	46.027	-120.292
5	6978954	N	A	G	141	0.001	0.764883	68	35.0649	-99.1672	0.863256	73	21.8749	-159.332
5	6979037	N	A	G	131	0.0114504	0.747939	63	34.1901	-84.0522	0.883547	68	11.7568	-153.173
5	6979069	N	A	T	129	0.001	0.737864	61	35.0742	-78.0793	0.823745	68	26.276	-127.57
5	6979088	N	T	G	133	0.001	0.606131	66	57.0398	-33.7535	0.656821	67	50.4468	-52.836
5	6979356	N	C	A	125	0.001	0.705055	61	39.4687	-65.4845	0.859615	64	19.6897	-137.815
5	6979445	N	T	A	150	0.001	0.72304	83	50.4254	-98.3863	0.910722	67	13.094	-173.328
5	6979504	N	A	G	157	0.001	0.686872	83	57.0171	-79.9777	0.648748	74	57.0291	-54.9794
5	6979553	N	T	A	142	0.001	0.764883	68	35.0649	-99.1672	0.851586	74	24.0708	-154.628
5	6979568	N	T	G	142	0.001	0.738621	65	37.2661	-83.5173	0.844386	77	26.264	-156.56
5	6979595	N	G	A	140	0.001	0.67199	64	46.0564	-56.0579	0.829167	76	28.4626	-145.672
5	6979631	N	T	A	131	0.001	0.661398	62	46.059	-50.5129	0.826305	69	26.2747	-130.768
5	6979720	N	T	A	141	0.001	0.64945	77	59.2224	-57.5123	0.703261	64	41.6619	-68.002
5	6979740	N	A	C	140	0.001	0.785905	70	32.865	-112.188	0.885972	70	17.4844	-165.937
5	6980018	N	T	A	148	0.001	0.794717	73	32.861	-121.526	0.840227	75	26.2667	-150.08
5	6980035	N	T	C	149	0.001	0.797496	74	32.8597	-124.653	0.840227	75	26.2667	-150.08
5	6980089	N	G	A	151	0.001	0.776304	67	32.869	-102.921	0.857381	84	26.2547	-179.383
5	6980176	N	G	A	134	0.001	0.779848	59	28.4852	-92.0741	0.813543	75	30.6611	-135.039
5	6980222	N	C	A	128	0.001	0.776046	58	28.4866	-88.9932	0.828791	70	26.2733	-133.973
5	6980225	N	T	C	130	0.001	0.779848	59	28.4852	-92.0741	0.831207	71	26.272	-137.183
5	6980264	N	G	T	128	0.001	0.707035	58	37.2755	-62.9692	0.814496	70	28.4706	-126.526
5	6980315	N	G	C	117	0.001	0.697806	43	28.5066	-44.2608	0.838063	74	26.268	-146.848
5	6980321	N	C	A	136	0.001	0.717126	53	32.8877	-60.8569	0.867715	83	24.0588	-184.159
5	6980344	N	T	A	128	0.001	0.711252	45	28.5039	-50.0267	0.843603	83	28.4532	-168.255
5	6980646	N	C	G	131	0.001	0.637773	69	54.8386	-47.0474	0.693678	62	41.6646	-62.2709
5	6980663	N	G	A	134	0.001	0.757315	70	37.2595	-98.5316	0.828344	64	24.0841	-122.274
5	6980782	N	A	G	130	0.001	0.788071	66	30.6731	-106.778	0.859615	64	19.6897	-137.815
5	6980848	N	T	C	130	0.001	0.819886	61	24.0881	-112.685	0.826305	69	26.2747	-130.768
5	6981275	N	T	C	156	0.001	0.840807	69	24.0774	-138.382	0.896816	87	19.659	-214.345
5	6981315	N	C	A	145	0.001	0.671347	73	52.636	-63.668	0.80576	72	30.6651	-125.556
5	6981332	N	A	T	162	0.001	0.797818	84	37.2408	-141.691	0.923359	78	13.0793	-210.842
5	6981381	N	G	T	166	0.001	0.731862	82	48.2296	-101.796	0.714429	84	52.6214	-95.0395
5	6981457	N	T	A	164	0.001	0.792878	82	37.2434	-135.441	0.805082	82	35.0462	-142.593
5	6981461	N	A	G	167	0.001	0.795378	83	37.2421	-138.563	0.857381	84	26.2547	-179.383
5	6981465	N	C	T	168	0.001	0.797818	84	37.2408	-141.691	0.821643	84	32.8463	-156.27
5	6981510	N	C	A	158	0.001	0.746643	71	39.4553	-94.9336	0.862311	87	26.2506	-189.226
5	6981525	N	G	A	162	0.001	0.737	76	43.8431	-96.8557	0.802527	86	37.2381	-147.965
5	6981651	N	G	A	139	0.001	0.745927	59	32.8797	-78.6117	0.812709	80	32.8517	-143.552
5	6981695	N	T	G	147	0.001	0.80973	63	26.2827	-111.677	0.833556	84	30.6491	-163.799
5	6981819	N	T	C	157	0.001	0.730923	78	46.0377	-96.3623	0.797667	79	35.0502	-133.172
5	6981829	N	C	T	163	0.001	0.744065	82	46.0323	-108.26	0.802671	81	35.0476	-139.446
5	6981886	N	C	T	161	0.001	0.714429	91	57.0065	-102.96	0.814496	70	28.4706	-126.526
5	6982008	N	C	T	159	0.00943396	0.660104	88	64.8063	-70.5881	0.701274	71	38.3068	-72.0529
5	6982025	N	T	A	159	0.001	0.666778	78	57.0238	-65.9626	0.852087	81	26.2587	-169.575
5	6982138	N	C	A	169	0.001	0.686171	86	59.2104	-82.5094	0.81949	83	32.8477	-153.082
5	6982149	N	T	A	169	0.001	0.694247	85	57.0145	-85.6632	0.857381	84	26.2547	-179.383
5	6982152	N	T	A	168	0.001	0.690603	84	57.0158	-82.8151	0.833556	84	30.6491	-163.799
5	6982187	N	T	A	157	0.001	0.694574	72	48.2429	-72.7037	0.847291	85	28.4505	-174.749
5	6982291	N	A	T	158	0.001	0.729883	74	43.8458	-90.9294	0.928858	84	13.0713	-231.419
5	6982444	N	C	T	146	0.001	0.638982	72	57.0318	-49.5738	0.865108	74	21.8735	-162.623
5	6982568	N	C	T	149	0.001	0.759667	79	41.6419	-112.441	0.857381	70	21.8789	-149.486
5	6982644	N	T	G	142	0.001	0.726178	73	43.8471	-87.9811	0.811802	69	28.4719	-123.356
5	6982859	N	A	C	119	0.001	0.745927	59	32.8797	-78.6117	0.850234	60	19.695	-124.736
5	6982917	N	A	G	117	0.001	0.689782	58	39.4727	-56.8964	0.813769	59	24.0908	-106.328
5	6983015	N	C	A	117	0.001	0.634705	52	41.6779	-34.5773	0.877175	65	17.4911	-149.282
5	6983029	N	C	G	113	0.001	0.674029	46	32.897	-40.8388	0.895786	67	15.2912	-164.47
5	6983030	N	A	G	119	0.001	0.686399	51	35.0876	-48.9993	0.882608	68	17.4871	-159.263
5	6983130	N	G	A	146	0.001	0.746433	67	37.2635	-89.4929	0.873667	79	21.8669	-179.139
5	6983266	N	T	G	185	0.001	0.814643	97	39.4207	-175.433	0.87525	88	24.0521	-200.699
5	6983355	N	T	A	232	0.001	0.681155	116	81.1426	-107.841	0.76742	116	59.1703	-171.158
5	6983359	N	T	A	227	0.001	0.838063	111	39.402	-220.272	0.879564	116	30.6064	-268.721
5	6983404	N	C	T	227	0.0528634	0.74218	111	33.7023	-124.766	0.827762	116	32.8182	-203.474
5	6983410	N	C	G	219	0.001	0.545485	110	109.715	-22.8826	0.669838	109	78.9547	-94.11
5	6983413	N	A	C	229	0.001	0.747992	115	63.5661	-154.782	0.798445	114	50.3841	-192.805
5	6983416	N	G	C	220	0.001	0.738898	111	63.5715	-142.821	0.807545	109	45.9963	-191.488
5	6983461	N	C	A	217	0.001	0.721887	115	70.1578	-135.483	0.774693	102	50.4001	-155.558
5	6983474	N	C	T	214	0.001	0.672682	113	81.1466	-99.4328	0.742736	101	56.9931	-132.47
5	6983495	N	T	A	237	0.001	0.915006	129	23.9974	-338.739	0.954007	108	10.8421	-324.556
5	6983500	N	A	G	257	0.001	0.618784	139	116.268	-80.4182	0.686565	118	81.1399	-113.488
5	6983537	N	T	A	278	0.001	0.578283	147	136.032	-54.1497	0.641316	131	103.095	-91.8913
5	6983549	N	C	G	274	0.001	0.583389	144	131.641	-56.7521	0.653949	130	98.7017	-100.399
5	6983577	N	G	A	270	0.001	0.571476	140	131.647	-46.8114	0.653949	130	98.7017	-100.399
5	6983601	N	T	A	240	0.001	0.601763	118	103.112	-57.649	0.68865	122	83.3318	-118.853
5	6983635	N	T	G	218	0.001	0.62144	103	85.5544	-61.0596	0.774096	115	56.9745	-174.913
5	6983651	N	G	T	181	0.001	0.709442	86	54.8159	-94.6441	0.779134	95	46.015	-147.786
5	6983668	N	C	A	174	0.001	0.823	79	30.6558	-147.767	0.873934	95	26.24	-215.63
5	6983674	N	T	C	171	0.00877193	0.761538	76	32.0108	-105.575	0.854718	95	29.6468	-199.47
5	6983695	N	C	A	176	0.001	0.740901	81	46.0337	-105.272	0.852867	95	30.6344	-199.47
5	6983704	N	G	A	172	0.00872093	0.811951	80	25.8232	-138.503	0.915473	92	16.5049	-240.167
5	6983707	N	T	A	175	0.001	0.756269	82	43.8351	-114.852	0.860456	93	28.4399	-200.889
5	6983711	N	G	T	168	0.001	0.744065	82	46.0323	-108.26	0.860706	86	26.252	-185.941
5	6983780	N	T	C	166	0.001	0.845469	84	28.4519	-171.5	0.878301	82	21.8629	-189.094
5	6983923	N	T	C	149	0.001	0.742097	62	35.0729	-81.0602	0.839307	87	30.6451	-173.477
5	6984450	N	A	C	160	0.001	0.897701	78	17.4738	-192.773	0.866098	82	24.0601	-180.862
5	6984663	N	T	A	169	0.001	0.795652	88	39.4327	-147.081	0.864441	81	24.0614	-177.568
5	6984956	N	T	C	127	0.011811	0.73625	65	30.0727	-79.3228	0.727613	62	36.3726	-74.6368
5	6985029	N	G	A	150	0.001	0.785	79	37.2474	-126.114	0.845301	71	24.0748	-144.865
5	6985035	N	A	T	153	0.001	0.797818	84	37.2408	-141.691	0.898817	69	15.2885	-171.202
5	6985255	N	C	A	137	0.001	0.828791	70	26.2733	-133.973	0.836045	67	24.0801	-131.921
5	6985275	N	C	T	120	0.0125	0.841102	68	23.0314	-135.149	0.727401	52	23.6788	-60.1436
5	6985322	N	C	A	135	0.001	0.87525	72	19.679	-164.208	0.777963	63	30.6771	-97.4964
5	6985393	N	T	C	136	0.001	0.848717	66	21.8842	-136.424	0.8002	70	30.6678	-119.268
5	6985792	N	G	T	130	0.001	0.866911	60	17.4978	-132.735	0.77161	70	35.0622	-105.279
5	6985878	N	G	A	134	0.001	0.83629	61	21.8909	-120.221	0.822133	73	28.4666	-136.072
5	6986235	N	A	G	224	0.001	0.862987	102	30.6251	-222.407	0.885503	122	30.5984	-288.72
5	6986279	N	A	C	215	0.001	0.92185	102	17.4417	-274.279	0.902924	113	24.0187	-284.457
5	6986280	N	A	C	222	0.001	0.924812	106	17.4364	-287.973	0.896816	116	26.212	-285.793
5	6986302	N	T	G	220	0.001	0.660484	106	78.9587	-85.8065	0.640445	114	89.9342	-79.4155
5	6986314	N	G	T	215	0.0348837	0.6777	103	42.8416	-82.9821	0.655488	112	80.4209	-85.1918
5	6986320	N	G	A	210	0.001	0.663374	98	72.3777	-80.9543	0.714429	112	70.1618	-126.719
5	6986334	N	A	T	205	0.001	0.634498	93	74.5816	-61.7344	0.634018	112	89.9368	-74.0514
5	6986340	N	T	C	191	0.001	0.650703	83	63.6088	-62.5789	0.638982	108	85.5477	-74.3607
5	6986342	N	G	T	191	0.001	0.666778	81	59.217	-68.4996	0.627358	110	89.9395	-68.7286
5	6986394	N	C	A	234	0.001	0.954849	110	10.8394	-331.535	0.895425	124	28.3985	-304.003
5	6986398	N	C	T	225	0.001	0.82429	108	41.6032	-203.051	0.889149	117	28.4079	-280.517
5	6986402	N	G	T	239	0.0502092	0.774202	109	22.765	-139.596	0.873397	130	28.6752	-276.406
5	6986434	N	C	T	252	0.001	0.771367	118	59.1677	-177.275	0.843513	134	45.963	-271.547
5	6986438	N	T	A	243	0.001	0.807545	109	45.9963	-191.488	0.858448	134	41.5685	-287.299
5	6986446	N	T	G	231	0.001	0.648748	111	85.5437	-82.4691	0.8002	120	52.5733	-204.459
5	6986447	N	T	G	230	0.001	0.763812	110	56.9811	-159.624	0.825217	120	45.9817	-226.444
5	6986454	N	C	A	222	0.001	0.752549	105	56.9878	-144.476	0.889149	117	28.4079	-280.517
5	6986459	N	T	C	234	0.001	0.68194	110	76.7561	-102.773	0.814726	124	50.3708	-224.341
5	6986468	N	G	T	215	0.001	0.812089	101	41.6126	-180.777	0.903778	114	24.0174	-287.837
5	6986480	N	T	A	227	0.001	0.763812	110	56.9811	-159.624	0.837832	117	41.5912	-231.971
5	6986482	N	T	A	225	0.001	0.89117	110	26.22	-265.639	0.922021	115	19.6216	-309.419
5	6986507	N	T	C	237	0.001	0.754407	118	63.5621	-163.815	0.79011	119	54.7719	-194.229
5	6986529	N	G	C	234	0.001	0.701889	114	74.5536	-120.173	0.741828	120	67.9539	-156.681
5	6986546	N	G	A	230	0.001	0.710421	107	67.9713	-118.402	0.658642	123	92.1194	-98.2736
5	6986569	N	G	T	241	0.001	0.666778	117	85.5357	-98.9439	0.629118	124	100.907	-78.6634
5	6986578	N	A	G	238	0.001	0.695783	115	76.7495	-116.963	0.658642	123	92.1194	-98.2736
5	6986590	N	A	T	246	0.001	0.693111	114	76.7508	-114.109	0.704682	132	85.5157	-141.403
5	6986595	N	A	T	255	0.001	0.878301	123	32.7943	-283.641	0.977591	132	6.41561	-431.205
5	6986599	N	A	G	256	0.001	0.951521	123	13.0193	-366.459	0.895	133	30.5838	-325.578
5	6986602	N	G	T	244	0.001	0.86349	117	34.9995	-255.589	0.984575	127	4.22506	-425.746
5	6986608	N	C	G	237	0.001	0.663902	116	85.537	-96.1756	0.652995	121	92.122	-92.7946
5	6986612	N	T	C	231	0.001	0.574124	108	100.928	-37.5347	0.438984	123	118.486	34.7922
5	6986632	N	C	G	221	0.001	0.600067	105	92.1434	-50.3702	0.655276	116	87.7343	-90.4592
5	6986639	N	A	T	224	0.001	0.617726	102	85.5557	-58.4337	0.672246	122	87.7263	-107.043
5	6986653	N	T	C	235	0.001	0.630718	111	89.9382	-71.3847	0.661398	124	92.118	-101.026
5	6986656	N	G	T	244	0.001	0.560385	116	111.904	-32.455	0.460911	128	129.466	22.7543
5	6986684	N	C	G	215	0.001	0.654649	110	83.3478	-85.3888	0.676308	105	74.5656	-94.6196
5	6986699	N	G	T	206	0.001	0.792648	106	48.1976	-174.909	0.790194	100	46.0083	-163.277
5	6986735	N	A	G	197	0.0380711	0.713097	110	46.0068	-111.562	0.619388	87	63.4472	-48.1276
5	6986736	N	C	T	195	0.001	0.550492	109	107.519	-25.2815	0.534907	86	87.7743	-13.6023
5	6986763	N	T	A	195	0.001	0.794589	107	48.1962	-178.03	0.761538	88	46.0244	-126.354
5	6986774	N	T	A	197	0.001	0.698245	106	70.1698	-109.39	0.703432	91	59.2037	-96.7859
5	6986778	N	T	G	197	0.001	0.692436	104	70.1725	-103.677	0.709817	93	59.201	-102.563
5	6986815	N	T	C	199	0.001	0.6501	100	76.7695	-75.0568	0.626347	99	81.1653	-61.3126
5	6986819	N	T	A	201	0.001	0.780187	100	48.2056	-156.292	0.792274	101	46.007	-166.392
5	6986823	N	C	G	193	0.00777202	0.790989	96	36.3206	-153.07	0.774626	97	47.3312	-147.059
5	6986824	N	T	C	201	0.0223881	0.838462	99	19.786	-181.045	0.838462	102	34.2851	-198.899
5	6986842	N	T	C	190	0.00789474	0.790426	91	34.1843	-144.562	0.80972	99	40.7024	-174.453
5	6986849	N	A	C	190	0.001	0.666778	93	67.9899	-78.6477	0.711481	97	61.3929	-107.973
5	6986850	N	A	C	191	0.001	0.666778	93	67.9899	-78.6477	0.714429	98	61.3916	-110.879
5	6986867	N	T	C	191	0.001	0.825799	86	32.8437	-162.66	0.885972	105	26.2267	-248.906
5	6986920	N	A	C	162	0.001	0.80903	68	28.4732	-120.194	0.89388	94	21.8469	-229.196
5	6986935	N	C	A	155	0.001	0.811802	69	28.4719	-123.356	0.895613	86	19.6603	-210.981
5	6986956	N	A	C	150	0.001	0.77161	70	35.0622	-105.279	0.887759	80	19.6683	-190.858
5	6987066	N	T	A	174	0.001	0.831682	89	32.8397	-172.282	0.894381	85	19.6616	-207.62
5	6987083	N	T	A	183	0.001	0.785136	93	43.8205	-148.551	0.844674	90	30.6411	-183.194
5	6987137	N	T	A	226	0.001	0.685309	108	74.5616	-103.063	0.779848	118	56.9705	-184.148
5	6987176	N	C	A	220	0.001	0.892419	102	24.0334	-247.416	0.983373	118	4.23707	-393.79
5	6987192	N	T	A	212	0.001	0.637347	102	81.1613	-69.3081	0.772909	110	54.7839	-166.415
5	6987194	N	A	G	211	0.001	0.759789	104	54.7919	-148.108	0.785237	107	50.3934	-170.989
5	6987197	N	G	A	219	0.001	0.650586	103	78.9627	-77.5903	0.784673	116	54.7759	-184.914
5	6987207	N	T	A	226	0.001	0.642297	109	85.5464	-77.0533	0.777963	117	56.9718	-181.065
5	6987214	N	G	A	221	0.001	0.654309	107	81.1546	-82.8538	0.780889	114	54.7786	-178.728
5	6987223	N	C	T	225	0.001	0.893119	112	26.2173	-272.349	0.991478	113	2.0465	-389.097
5	6987234	N	C	T	220	0.001	0.663661	107	78.9574	-88.5649	0.787803	113	52.5827	-182.605
5	6987272	N	T	A	226	0.001	0.717126	106	65.7753	-121.714	0.783522	120	56.9678	-190.329
5	6987293	N	T	A	214	0.001	0.773768	106	52.592	-160.986	0.796494	108	48.1949	-181.155
5	6987319	N	A	T	185	0.001	0.8024	91	39.4287	-156.484	0.819362	94	37.2274	-173.281
5	6987321	N	G	T	184	0.001	0.782797	92	43.8218	-145.455	0.826305	92	35.0329	-174.358
5	6987460	N	A	C	143	0.001	0.774831	71	35.0609	-108.348	0.80576	72	30.6651	-125.556
5	6987529	N	T	A	145	0.001	0.777963	72	35.0596	-111.424	0.83584	73	26.2693	-143.621
5	6987535	N	G	T	141	0.001	0.788925	71	32.8637	-115.293	0.843086	70	24.0761	-141.621
5	6987614	N	A	T	138	0.001	0.782797	69	32.8663	-109.091	0.898817	69	15.2885	-171.202
5	6987696	N	T	C	126	0.001	0.728966	59	35.0769	-72.153	0.895786	67	15.2912	-164.47
5	6987707	N	T	A	133	0.001	0.700134	60	39.47	-62.6073	0.849548	73	24.0721	-151.369
5	6987758	N	T	C	135	0.001	0.7973	69	30.6691	-116.134	0.848717	66	21.8842	-136.424
5	6987861	N	T	A	136	0.001	0.812709	64	26.2813	-114.842	0.87525	72	19.679	-164.208
5	6988019	N	C	A	125	0.001	0.768036	56	28.4892	-82.8617	0.782797	69	32.8663	-109.091
5	6988147	N	A	G	138	0.001	0.803233	66	28.4759	-113.89	0.889149	72	17.4818	-172.626
5	6988221	N	T	C	134	0.001	0.781438	64	30.6758	-100.582	0.857381	70	21.8789	-149.486
5	6988604	N	T	A	122	0.001	0.750167	56	30.6864	-76.1732	0.848717	66	21.8842	-136.424
5	6988685	N	C	G	122	0.001	0.684334	57	39.474	-54.0638	0.784805	65	30.6745	-103.676
5	6988815	N	T	C	135	0.001	0.750167	56	30.6864	-76.1732	0.848334	79	26.2613	-163.058
5	6988953	N	C	A	150	0.001	0.806656	62	26.284	-108.52	0.716053	88	54.8133	-100.456
5	6988995	N	G	T	153	0.001	0.803019	71	30.6664	-122.408	0.744065	82	46.0323	-108.26
5	6989145	N	T	G	138	0.001	0.827805	58	21.8949	-110.575	0.712642	80	50.4295	-89.6255
5	6989226	N	T	C	144	0.001	0.836045	67	24.0801	-131.921	0.805399	77	32.8557	-134.074
5	6989284	N	C	G	141	0.001	0.760174	75	39.45	-107.002	0.879041	66	17.4898	-152.605
5	6989295	N	T	A	143	0.001	0.753594	73	39.4527	-100.95	0.885972	70	17.4844	-165.937
5	6989402	N	A	T	146	0.001	0.8002	65	28.4772	-110.749	0.92621	81	13.0753	-221.122
5	6989415	N	A	G	138	0.001	0.790516	62	28.4812	-101.373	0.881834	76	19.6737	-177.505
5	6989470	N	C	A	154	0.001	0.826305	69	26.2747	-130.768	0.941471	85	10.8727	-244.595
5	6990264	N	G	A	97	0.001	0.784504	51	24.1014	-81.2384	0.891566	46	10.9248	-111.242
5	6990653	N	A	C	152	0.001	0.7973	69	30.6691	-116.134	0.867715	83	24.0588	-184.159
5	6990914	N	A	C	137	0.001	0.743406	74	41.6486	-97.3796	0.857381	63	19.691	-134.537
5	6991040	N	A	C	148	0.001	0.792403	77	35.0529	-126.923	0.91577	71	13.0886	-186.934
5	6991082	N	T	G	128	0.001	0.77161	70	35.0622	-105.279	0.879564	58	15.3032	-134.361
5	6991097	N	C	G	129	0.001	0.797496	74	32.8597	-124.653	0.89117	55	13.11	-132.82
5	6991121	N	T	A	136	0.001	0.795069	78	35.0516	-130.044	0.862311	58	17.5004	-126.15
5	6991170	N	T	A	145	0.001	0.792403	77	35.0529	-126.923	0.853177	68	21.8816	-142.945
5	6991177	N	A	T	164	0.001	0.814163	86	35.0409	-155.236	0.884872	78	19.671	-184.175
5	6991297	N	G	A	153	0.001	0.843086	70	24.0761	-141.621	0.867715	83	24.0588	-184.159
5	6991342	N	A	T	179	0.001	0.878301	82	21.8629	-189.094	0.87654	97	26.2373	-222.262
5	6991350	N	A	G	180	0.001	0.867715	83	24.0588	-184.159	0.886856	97	24.0401	-230.67
5	6991367	N	A	T	198	0.0227273	0.80692	92	32.4004	-154.673	0.910156	106	12.6896	-256.642
5	6991381	N	T	A	209	0.001	0.750167	100	54.7972	-136.024	0.862627	109	32.813	-237.354
5	6991387	N	C	T	196	0.001	0.739743	96	54.8026	-124.046	0.86024	100	30.6278	-215.837
5	6991388	N	G	A	205	0.001	0.810207	100	41.6139	-177.613	0.79067	105	48.1989	-171.793
5	6991395	N	T	C	202	0.10396	0.746627	101	22.3638	-103.266	0.893918	101	10.6707	-199.148
5	6991409	N	T	A	204	0.001	0.638187	105	83.3545	-71.8341	0.767855	99	50.4041	-146.367
5	6991417	N	C	T	207	0.001	0.702058	104	67.9753	-109.739	0.776884	103	50.3988	-158.633
5	6991449	N	A	T	198	0.030303	0.639234	102	59.9964	-65.0254	0.78482	96	38.2533	-146.19
5	6991452	N	A	T	195	0.0230769	0.638528	101	64.932	-65.578	0.778546	94	38.6601	-140.077
5	6991454	N	A	T	196	0.001	0.893466	103	24.0321	-250.772	0.871215	93	26.2427	-209.009
5	6991459	N	A	T	200	0.001	0.626252	107	87.7462	-66.2124	0.763617	93	48.2149	-134.832
5	6991475	N	G	A	182	0.001	0.567055	97	92.1541	-30.3114	0.694247	85	57.0145	-85.6632
5	6991505	N	A	G	152	0.001	0.666778	78	57.0238	-65.9626	0.716361	74	46.043	-84.6162
5	6991524	N	C	A	73	0.001	0.611185	36	30.7131	-19.3705	0.648748	37	28.5146	-27.4897
5	6991533	N	C	T	107	0.001	0.745262	51	28.4959	-67.7307	0.750167	56	30.6864	-76.1732
5	6991601	N	A	T	162	0.001	0.866098	82	24.0601	-180.862	0.937792	80	10.8794	-227.303
5	6991614	N	G	A	163	0.001	0.862742	80	24.0628	-174.279	0.891828	83	19.6643	-200.906
5	6991619	N	A	G	173	0.001	0.814163	86	35.0409	-155.236	0.908318	87	17.4618	-223.186
5	6991632	N	G	T	163	0.001	0.795069	78	35.0516	-130.044	0.906153	85	17.4644	-216.41
5	6991651	N	T	A	171	0.001	0.655659	90	67.9939	-70.3797	0.753255	81	43.8364	-111.831
5	6991687	N	A	T	154	0.001	0.873489	71	19.6803	-160.894	0.831546	83	30.6504	-160.583
5	6991690	N	G	C	149	0.001	0.857381	70	21.8789	-149.486	0.848334	79	26.2613	-163.058
5	6991701	N	A	G	159	0.001	0.853569	75	24.0694	-157.892	0.845469	84	28.4519	-171.5
5	6991703	N	C	T	162	0.001	0.857381	77	24.0668	-164.434	0.847291	85	28.4505	-174.749
5	6991717	N	G	T	156	0.001	0.873489	71	19.6803	-160.894	0.859063	85	26.2533	-182.66
5	6991732	N	A	C	164	0.001	0.881834	76	19.6737	-177.505	0.863879	88	26.2493	-192.514
5	6991733	N	A	T	163	0.001	0.87525	72	19.679	-164.208	0.857381	91	28.4425	-194.331
5	6991785	N	C	A	148	0.001	0.86178	65	19.6883	-141.098	0.867715	83	24.0588	-184.159
5	6991791	N	T	G	159	0.001	0.871677	70	19.6817	-157.584	0.876656	89	24.0508	-204.017
5	6991815	N	C	A	155	0.001	0.814496	70	28.4706	-126.526	0.859063	85	26.2533	-182.66
5	6991827	N	T	G	162	0.001	0.857381	70	21.8789	-149.486	0.848058	92	30.6384	-189.693
5	6991843	N	C	T	154	0.001	0.876964	73	19.6777	-167.527	0.852087	81	26.2587	-169.575
5	6991844	N	C	A	156	0.001	0.803019	71	30.6664	-122.408	0.811973	85	35.0422	-152.067
5	6991856	N	A	G	158	0.001	0.878631	74	19.6763	-170.849	0.845469	84	28.4519	-171.5
5	6991868	N	A	G	156	0.00961538	0.879158	73	18.8361	-167.527	0.831406	83	23.8954	-155.28
5	6991884	N	G	A	161	0.00931677	0.773864	79	38.5656	-119.205	0.829218	82	23.8532	-152.097
5	6991893	N	A	T	154	0.001	0.881834	76	19.6737	-177.505	0.820727	78	30.6571	-144.576
5	6992142	N	G	T	131	0.001	0.59161	71	63.6248	-30.9577	0.766845	60	30.6811	-88.2961
5	6992201	N	A	C	141	0.001	0.59161	71	63.6248	-30.9577	0.757315	70	37.2595	-98.5316
5	6992221	N	G	T	146	0.0205479	0.774077	74	35.3114	-110.71	0.87666	72	10.1509	-152.509
5	6992231	N	A	T	146	0.001	0.797496	74	32.8597	-124.653	0.903047	72	15.2845	-181.325
5	6992248	N	C	A	131	0.001	0.82111	67	26.2773	-124.378	0.87525	64	17.4924	-145.963
5	6992251	N	C	A	127	0.001	0.82111	67	26.2773	-124.378	0.866911	60	17.4978	-132.735
5	6992264	N	T	A	137	0.001	0.82111	67	26.2773	-124.378	0.871677	70	19.6817	-157.584
5	6992278	N	T	C	127	0.001	0.677041	65	46.055	-58.8536	0.774377	62	30.6785	-94.4201
5	6992319	N	A	G	130	0.001	0.655842	61	46.0604	-47.7649	0.73929	69	39.458	-88.9556
5	6992413	N	A	T	159	0.001	0.70384	81	52.6254	-86.3519	0.743752	78	43.8404	-102.82
5	6992419	N	G	C	157	0.001	0.709	79	50.4308	-86.725	0.718094	78	48.2349	-90.0353
5	6992421	N	T	C	161	0.001	0.896368	77	17.4751	-189.407	0.821643	84	32.8463	-156.27
5	6992544	N	C	G	140	0.001	0.776304	67	32.869	-102.921	0.753594	73	39.4527	-100.95
5	6992572	N	A	G	145	0.001	0.831207	71	26.272	-137.183	0.756928	74	39.4513	-103.971
5	6993387	N	A	G	105	0.001	0.851298	47	15.3179	-98.1035	0.793299	58	26.2893	-95.9721
5	6993913	N	G	C	103	0.001	0.647157	51	39.482	-37.4361	0.827141	52	19.7057	-98.8768
5	6993921	N	C	T	109	0.001	0.736006	53	30.6905	-67.2047	0.821643	56	21.8976	-104.18
5	6993931	N	T	A	103	0.001	0.68012	50	35.0889	-46.1778	0.830409	53	19.7043	-102.084
5	6993934	N	T	C	101	0.001	0.723553	47	28.5012	-55.8649	0.777963	54	26.2947	-83.5684
5	6993996	N	C	T	107	0.001	0.701889	57	37.2768	-60.0867	0.74016	50	28.4972	-64.7424
5	6994007	N	A	T	101	0.001	0.70384	54	35.0836	-57.5679	0.723553	47	28.5012	-55.8649
5	6994019	N	T	A	93	0.001	0.750167	48	26.3027	-65.2913	0.755726	45	24.1095	-62.866
5	6994025	N	C	A	86	0.001	0.704682	44	28.5052	-47.1342	0.76208	42	21.9162	-60.4579
5	6994032	N	A	G	90	0.001	0.744349	43	24.1121	-56.85	0.787426	47	21.9096	-75.8267
5	6994033	N	C	A	90	0.001	0.697806	43	28.5066	-44.2608	0.766135	47	24.1068	-68.9396
5	6994142	N	T	C	176	0.001	0.506177	81	87.7809	-2.20959	0.621133	95	78.9734	-56.1603
5	6994143	N	T	C	178	0.001	0.512508	80	85.5851	-4.44446	0.642953	98	76.7722	-69.6348
5	6994151	N	T	A	185	0.001	0.5	86	94.3659	0	0.646562	99	76.7708	-72.3403
5	6994195	N	T	G	173	0.001	0.662446	77	57.0251	-63.1965	0.677202	96	67.9859	-87.0126
5	6994270	N	T	C	137	0.001	0.881611	59	15.3019	-137.689	0.76941	78	39.446	-116.143
5	6994286	N	G	A	138	0.001	0.825614	63	24.0854	-119.071	0.733489	75	43.8445	-93.8877
5	6994300	N	A	T	157	0.001	0.803019	71	30.6664	-122.408	0.755985	86	46.027	-120.292
5	6994358	N	A	T	162	0.001	0.714429	77	48.2362	-87.1195	0.70602	85	54.8173	-91.7523
5	6994391	N	A	T	167	0.001	0.587558	80	72.4017	-33.2238	0.666778	87	63.6035	-73.5736
5	6994462	N	T	A	181	0.001	0.574763	87	81.1813	-30.5137	0.553227	94	92.1581	-23.0381
5	6994463	N	C	T	184	0.00815217	0.573435	89	82.5245	-30.4696	0.574877	95	78.9402	-32.5457
5	6994499	N	C	T	183	0.001	0.636455	88	70.1938	-59.3625	0.621133	95	78.9734	-56.1603
5	6994517	N	A	C	174	0.001	0.638647	83	65.806	-56.9939	0.615462	91	76.7815	-51.0318
5	6994519	N	A	C	184	0.001	0.66303	89	65.798	-73.3437	0.652733	95	72.3817	-72.7151
5	6994522	N	C	T	189	0.047619	0.664484	91	48.2392	-68.4796	0.646922	98	56.3105	-65.2628
5	6994540	N	C	T	201	0.0298507	0.61228	103	66.116	-51.864	0.621014	98	72.2857	-55.5173
5	6994549	N	C	A	215	0.001	0.627358	110	89.9395	-68.7286	0.628657	105	85.5517	-66.3465
5	6994581	N	G	A	239	0.001	0.557561	113	109.711	-30.0628	0.611185	126	107.496	-67.7968
5	6994602	N	G	A	267	0.001	0.507697	130	140.449	-4.42526	0.496348	137	149.229	2.20453
5	6994607	N	C	A	273	0.001	0.563005	135	129.456	-39.4992	0.507251	138	149.227	-4.42343
5	6994631	N	A	T	310	0.001	0.601333	158	138.214	-76.8372	0.552667	152	149.209	-36.843
5	6994635	N	G	A	315	0.001	0.55283	161	157.985	-39.1512	0.532489	154	157.995	-22.6221
5	6994636	N	T	A	321	0.001	0.589016	163	146.997	-68.9066	0.550667	158	155.792	-36.7786
5	6994665	N	C	A	374	0.0040107	0.968999	187	7.86501	-581.827	0.942362	187	23.1681	-538.109
5	6994688	N	G	T	370	0.001	0.967703	184	12.9379	-580.12	0.941154	186	23.9214	-534.647
5	6994691	N	A	G	378	0.001	0.973289	185	10.7394	-595.006	0.943301	193	23.912	-558.894
5	6994694	N	T	G	372	0.001	0.906348	181	37.1114	-461.141	1	191	0	-684.07
5	6994705	N	T	C	369	0.001	0.905826	180	37.1127	-457.755	1	189	0	-676.907
5	6994706	N	A	T	364	0.001	0.966603	178	12.9459	-559.024	0.941154	186	23.9214	-534.647
5	6994725	N	A	G	308	0.001	0.931105	159	23.9574	-441.458	1	149	0	-533.646
5	6994736	N	T	C	282	0.001	0.510799	139	149.226	-6.65646	0.566478	143	136.037	-44.2792
5	6994738	N	T	A	284	0.001	0.535738	140	142.633	-22.6871	0.513898	144	153.614	-8.90002
5	6994740	N	T	C	280	0.001	0.669127	142	103.08	-122.016	0.594266	138	122.861	-62.0558
5	6994750	N	T	A	272	0.001	0.826305	138	52.5493	-261.537	0.813642	134	54.7519	-241.367
5	6994770	N	A	C	241	0.001	0.49152	118	127.282	4.42834	0.561016	123	118.486	-34.7922
5	6994789	N	T	G	196	0.001	0.494502	91	98.7537	2.20822	0.514295	105	111.918	-6.6774
5	6994803	N	C	T	155	0.001	0.514295	70	74.6123	-4.4516	0.635384	85	68.0006	-56.838
5	6994805	N	A	C	158	0.001	0.676174	71	50.4415	-63.925	0.701284	87	57.0118	-91.3901
5	6994806	N	T	A	145	0.001	0.650894	63	48.2549	-47.5676	0.683049	82	57.0185	-77.1513
5	6994809	N	T	G	149	0.001	0.515162	66	70.2232	-4.45506	0.578366	83	76.7922	-30.6085
5	6994813	N	A	C	141	0.0638298	0.473394	65	31.843	6.59167	0.582619	76	63.7015	-28.2694
5	6994831	N	T	C	154	0.001	0.527045	74	76.8042	-9.0052	0.525017	80	83.3878	-8.98898
5	6994855	N	T	G	138	0.001	0.697101	66	43.8565	-67.6532	0.458306	72	72.4124	13.6839
5	6994856	N	T	A	138	0.001	0.492532	67	72.4191	2.21214	0.633892	71	57.0331	-46.8943
5	6994862	N	C	A	139	0.0107914	0.507299	69	73.7092	-2.21172	0.59489	70	53.2508	-30.6313
5	6994871	N	A	C	141	0.0851064	0.50794	70	54.0721	-2.19724	0.612848	71	33.559	-31.905
5	6994879	N	A	T	134	0.0783582	0.623472	66	24.1829	-31.7332	0.681654	68	38.2539	-57.7835
5	6994897	N	A	T	87	0.001	0.587015	46	41.6859	-18.9762	0.902708	41	8.73421	-103.132
5	6994910	N	C	G	80	0.001	0.545485	44	43.8858	-9.15305	0.833556	36	13.1353	-70.1996
5	6994922	N	T	G	70	0.0642857	0.604688	36	23.9972	-16.3853	0.892578	34	2.58251	-68.1795
5	6995207	N	A	T	120	0.001	0.803774	56	24.0948	-96.8521	0.843979	64	21.8869	-129.926
5	6995226	N	G	T	154	0.001	0.857381	70	21.8789	-149.486	0.821643	84	32.8463	-156.27
5	6995253	N	T	A	191	0.001	0.719247	89	54.8119	-103.375	0.70602	102	65.7807	-110.103
5	6995265	N	C	A	192	0.001	0.92163	89	15.2619	-239.139	0.893466	103	24.0321	-250.772
5	6995383	N	A	G	104	0.001	0.62008	50	41.6806	-29.275	0.629716	54	43.8725	-34.4326
5	6995408	N	A	T	86	0.001	0.651264	43	32.901	-32.5563	0.488364	43	46.0844	2.22048
5	6995412	N	C	A	87	0.001	0.477258	44	46.083	4.48539	0.58145	43	39.4927	-16.5252
5	6995501	N	C	T	71	0.001	0.5	32	35.1129	0	0.564145	39	37.3008	-11.6289
5	6995507	N	C	T	68	0.001	0.677538	31	21.9309	-28.159	0.621703	37	30.7118	-21.9863
5	6996078	N	A	T	77	0.001	0.567613	37	35.1062	-11.6639	0.6501	40	30.7078	-30.0227
5	6996087	N	A	T	89	0.001	0.585423	41	37.2981	-16.5816	0.625083	48	39.486	-29.3988
5	6996100	N	G	A	92	0.001	0.744349	43	24.1121	-56.85	0.694007	49	32.893	-49.3113
5	6996238	N	A	T	177	0.001	0.666778	75	54.8306	-63.4256	0.637347	102	81.1613	-69.3081
5	6996245	N	A	G	182	0.001	0.653949	78	59.221	-60.2392	0.653949	104	78.9614	-80.3189
5	6996259	N	A	G	195	0.0230769	0.703175	83	34.6139	-80.6607	0.672336	112	77.8244	-96.6469
5	6996268	N	A	T	218	0.001	0.677538	93	65.7927	-84.4771	0.624083	125	103.103	-75.8828
5	6996356	N	C	T	205	0.001	0.700134	90	59.205	-93.911	0.687081	115	78.9467	-110.956
5	6996379	N	T	G	188	0.001	0.857381	84	26.2547	-179.383	0.923359	104	17.4391	-281.123
5	6996420	N	A	G	134	0.001	0.74154	58	32.881	-75.6207	0.750167	76	41.6459	-103.378
5	6996450	N	C	T	116	0.001	0.89388	47	10.9234	-114.598	0.782797	69	32.8663	-109.091
5	6996539	N	C	A	88	0.0170455	0.525291	41	34.1512	-4.41885	0.532286	47	47.2646	-6.78329
5	6996548	N	C	A	81	0.001	0.789667	38	17.5271	-61.9045	0.674535	43	30.7038	-38.3026
5	6996824	N	C	T	57	0.001	0.541695	24	24.1375	-4.56131	0.484838	33	35.1116	2.22753
5	6996832	N	C	A	67	0.001	0.593813	32	28.5212	-14.315	0.571476	35	32.9117	-11.7029
5	6996874	N	G	A	105	0.001	0.543507	46	46.0804	-9.13717	0.661124	59	43.8658	-47.9763
5	6996954	N	T	A	161	0.001	0.916945	72	13.0873	-190.342	0.854169	89	28.4452	-187.788
5	6996956	N	A	T	162	0.001	0.916945	72	13.0873	-190.342	0.844674	90	30.6411	-183.194
5	6996963	N	C	A	150	0.001	0.901907	61	13.102	-153.009	0.842925	89	30.6424	-179.95
5	6997038	N	C	T	212	0.001	0.891828	83	19.6643	-200.906	0.852949	129	41.5752	-270.942
5	6997053	N	A	T	254	0.001	1	98	0	-350.989	0.929774	156	23.9614	-431.141
5	6997070	N	A	G	277	0.001	0.911779	113	21.8215	-293.409	0.83559	164	59.1063	-322.341
5	6997139	N	C	T	391	0.001	0.838735	161	56.9131	-320.324	0.73929	230	131.527	-296.519
5	6997181	N	A	G	371	0.001	0.673449	150	107.464	-132.662	0.696964	221	146.919	-226.352
5	6997396	N	A	T	350	0.001	0.919397	136	23.9881	-362.61	0.836673	214	76.6174	-422.388
5	6997403	N	C	A	325	0.001	0.912275	125	24.0028	-325.129	0.850234	200	65.65	-415.787
5	6997411	N	C	T	337	0.001	0.935073	138	19.5909	-388.435	0.929935	199	30.4957	-550.288
5	6997430	N	A	G	330	0.001	0.682662	126	87.7209	-118.26	0.755072	204	109.589	-284.106
5	6997440	N	A	T	332	0.0135542	0.938962	126	5.00153	-335.121	0.945813	206	22.6269	-593.953
5	6997472	N	G	A	335	0.00447761	0.903305	144	23.6736	-356.074	0.969994	191	12.0414	-604.75
5	6997481	N	T	G	324	0.00462963	0.920419	137	17.5267	-359.047	0.931818	187	27.4078	-518.596
5	6997511	N	C	A	352	0.001	0.894303	151	34.9542	-368.729	0.836045	201	72.2403	-395.763
5	6997540	N	C	T	341	0.00439883	0.914553	150	27.6829	-391.973	0.943409	191	17.8159	-544.269
5	6997577	N	T	C	310	0.001	0.748257	131	72.3337	-176.546	0.704047	179	116.214	-191.054
5	6997579	N	T	A	319	0.001	0.948829	136	15.1992	-401.43	0.929248	183	28.3198	-504.844
5	6997585	N	G	A	321	0.001	0.666778	135	98.6951	-114.166	0.629118	186	151.36	-117.995
5	6997605	N	T	A	371	0.001	0.939317	164	21.7535	-468.43	0.850475	207	67.8379	-430.732
5	6997634	N	C	T	399	0.001	0.932226	191	28.3092	-532.359	0.98109	208	8.51149	-688.262
5	6997669	N	T	C	451	0.001	0.785278	228	107.36	-364.415	0.834304	223	80.9998	-436.117
5	6997687	N	C	T	488	0.001	0.967525	244	17.2524	-768.805	0.930615	244	37.0274	-676.311
5	6997690	N	C	G	499	0.001	0.972537	252	15.0445	-808.313	0.95577	247	23.84	-746.835
5	6997695	N	T	A	513	0.001	0.937547	255	34.8155	-723.914	0.969305	258	17.2337	-818.067
5	6997728	N	A	G	520	0.0721154	0.763298	263	72.0159	-319.022	0.830455	257	56.1255	-427.39
5	6997756	N	A	T	445	0.00337079	0.655058	224	158.916	-172.581	0.710882	221	139.628	-244.723
5	6997791	N	A	G	398	0.001	0.934633	198	28.2998	-556.476	0.955304	200	19.5083	-603.745
5	6997827	N	G	A	446	0.001	0.937512	223	30.4637	-632.993	0.937512	223	30.4637	-632.993
5	6997836	N	T	A	461	0.001	0.931618	233	34.8448	-648.063	0.960834	228	19.4709	-701.674
5	6997848	N	A	T	467	0.001	0.757619	235	124.928	-331.261	0.793299	232	105.157	-383.888
5	6997853	N	T	C	365	0.001	0.94595	184	21.7268	-537.73	0.895291	181	41.5058	-443.536
5	6997872	N	A	C	473	0.0443975	0.63323	251	133.625	-146.663	0.68133	222	130.83	-194.331
5	6997875	N	G	T	457	0.001	0.967792	246	17.2497	-775.839	0.933939	211	30.4797	-591.592
5	6997886	N	C	A	488	0.00307377	0.970432	263	11.7947	-826.675	0.947586	225	25.4436	-659.861
5	6997896	N	T	G	496	0.001	0.763742	258	133.687	-374.268	0.802723	238	102.952	-409.82
5	6997932	N	A	T	561	0.001	0.921243	291	50.148	-780.859	0.959566	270	23.8093	-827.254
5	6997935	N	C	A	534	0.00561798	0.921585	277	35.4889	-728.298	0.955018	257	24.438	-771.26
5	6997936	N	T	C	541	0.0110906	0.79203	280	99.5969	-443.641	0.803023	261	110.382	-446.132
5	6997958	N	A	C	451	0.001	0.781847	229	109.556	-360.545	0.806511	222	94.1846	-388.338
5	6997959	N	G	T	436	0.001	0.919562	223	39.2526	-594.914	0.953354	213	21.6881	-638.648
5	6997969	N	C	T	390	0.001	0.900267	200	43.6778	-498.782	0.968734	190	12.9299	-601.23
5	6997978	N	A	T	386	0.001	0.764574	191	98.6204	-278.146	0.733489	195	113.996	-244.108
5	6997988	N	C	T	359	0.00835655	0.644879	179	121.4	-125.645	0.667606	180	129.822	-152.221
5	6998005	N	C	A	348	0.001	0.959844	173	15.1498	-530.571	0.937435	175	23.9361	-496.612
5	6998010	N	A	C	354	0.001	0.910889	179	34.9168	-463.34	0.943153	175	21.7388	-506.51
5	6998052	N	C	A	334	0.001	0.925139	173	28.3332	-470.526	0.950611	161	17.3631	-478.164
5	6998075	N	G	C	313	0.001	0.894673	161	37.1381	-393.664	0.947667	152	17.375	-446.857
5	6998084	N	A	G	314	0.001	0.932387	162	23.9534	-451.782	0.91475	152	28.3612	-398.78
5	6998098	N	A	G	305	0.001	0.877671	155	41.5405	-356.62	0.893596	150	34.9555	-365.37
5	6998121	N	A	C	280	0.001	0.743218	144	81.1052	-189.319	0.742809	136	76.7215	-178.439
5	6998123	N	T	C	272	0.001	0.915171	141	26.1786	-370.462	0.969779	131	8.61417	-416.075
5	6998140	N	C	A	253	0.001	0.918189	134	23.9907	-355.783	0.983516	119	4.23573	-397.34
5	6998206	N	G	T	120	0.001	0.87525	56	15.3059	-127.718	0.797073	64	28.4786	-107.615
5	6998451	N	C	A	118	0.001	0.764883	51	26.2987	-74.3754	0.836045	67	24.0801	-131.921
5	6998471	N	G	T	117	0.001	0.549052	51	50.4682	-11.4771	0.469677	66	68.0259	9.03146
5	6998631	N	G	C	241	0.0124481	0.505093	99	106.014	-2.20734	0.528813	142	128.115	-17.8314
5	6998640	N	T	G	265	0.001	0.5	114	125.09	0	0.543075	151	151.407	-29.6845
5	6998679	N	A	T	346	0.00433526	0.942842	154	18.8836	-443.733	0.927942	192	23.9354	-519.036
5	6998798	N	G	T	201	0.001	0.593469	91	81.1759	-40.5474	0.509097	110	118.503	-4.43082
5	7000029	N	T	C	117	0.001	0.540027	50	50.4695	-9.10925	0.522403	67	70.2218	-6.72604
5	7000088	N	T	C	158	0.001	0.91204	68	13.0927	-176.725	0.866911	90	26.2467	-199.102
5	7000097	N	A	T	157	0.001	0.623271	69	57.0358	-41.5847	0.602341	88	76.7855	-43.258
5	7000137	N	C	T	181	0.00828729	0.880492	75	13.4889	-168.116	0.84152	106	36.1783	-211.805
5	7000242	N	A	T	266	0.001	0.495796	119	129.478	2.20563	0.523825	147	153.61	-15.7141
5	7000306	N	T	A	232	0.001	0.594122	101	89.9515	-45.3429	0.572567	131	122.87	-44.5127
5	7000413	N	T	G	118	0.001	0.627203	59	48.2602	-36.8141	0.627203	59	48.2602	-36.8141
5	7000422	N	A	G	113	0.001	0.754887	53	28.4932	-73.7467	0.716811	60	37.2728	-68.7766
5	7000452	N	C	T	118	0.0127119	0.710893	55	34.2194	-60.4563	0.727753	63	30.1132	-73.4769
5	7009657	N	C	T	76	0.001	0.645931	48	37.2888	-34.9044	0.714429	28	17.5405	-31.6798
5	7020937	N	A	T	140	0.001	0.627203	59	48.2602	-36.8141	0.654424	81	61.4143	-62.7741
5	7021005	N	G	A	154	0.001	0.582144	67	61.4329	-25.9836	0.574763	87	81.1813	-30.5137
5	7021073	N	A	G	165	0.0363636	0.719745	71	36.3509	-78.1153	0.573248	94	66.2967	-29.6297
5	7021178	N	T	C	392	0.001	0.875957	177	48.1029	-404.716	0.883977	215	54.6438	-506.034
5	7021180	N	T	C	399	0.001	0.910889	179	34.9168	-463.34	0.895719	220	50.2428	-539.921
5	7021183	N	A	T	407	0.001	0.80576	180	76.6628	-313.89	0.744657	227	127.136	-300.571
5	7021220	N	A	C	453	0.001	0.914418	198	37.0887	-518.863	0.906153	255	52.3933	-649.23
5	7021223	N	A	C	444	0.001	0.917804	194	34.8968	-514.4	0.908272	250	50.2027	-641.237
5	7021260	N	C	A	344	0.001	0.955432	156	15.1725	-471.131	0.920493	188	32.7076	-503.163
5	7021266	N	G	T	333	0.001	0.972918	146	8.59418	-468.948	0.925417	187	30.5117	-509.094
5	7021295	N	A	G	288	0.001	0.750167	132	72.3324	-179.551	0.686022	156	107.456	-149.53
5	7021310	N	G	C	260	0.001	0.891928	120	28.4039	-290.57	0.871677	140	39.3633	-315.167
5	7021362	N	G	T	178	0.00842697	0.825368	85	32.0006	-159.463	0.817008	93	30.0938	-164.978
5	7021421	N	A	C	182	0.001	0.614534	83	70.2005	-46.1355	0.616239	99	83.3625	-55.9288
5	7021422	N	G	T	180	0.001	0.848334	79	26.2613	-163.058	0.841812	101	35.0209	-203.343
5	7021428	N	G	A	166	0.001	0.842334	76	26.2653	-153.317	0.844674	90	30.6411	-183.194
5	7021477	N	T	A	147	0.001	0.723226	65	39.4633	-77.1255	0.707455	82	52.624	-89.2378
5	7021500	N	G	A	158	0.001	0.853177	68	21.8816	-142.945	0.833556	90	32.8383	-175.499
5	7021536	N	G	A	201	0.001	0.861	79	24.0641	-170.993	0.967525	122	8.62618	-384.402
5	7021605	N	A	G	234	0.001	0.888014	98	24.0388	-234.014	0.970902	136	8.60752	-433.689
5	7021609	N	A	T	241	0.001	0.632742	98	78.9694	-64.1091	0.790403	143	65.726	-233.698
5	7021618	N	A	G	231	0.001	0.791861	96	43.8164	-157.875	0.881736	135	34.9755	-315.194
5	7021624	N	C	A	219	0.001	0.915171	94	17.4524	-246.975	0.856238	125	39.3833	-265.8
5	7021634	N	G	A	215	0.001	0.830007	94	35.0302	-180.77	0.942444	121	15.2192	-349.359
5	7021638	N	G	T	211	0.001	0.736421	91	52.612	-115.632	0.8002	120	52.5733	-204.459
5	7021643	N	T	A	202	0.001	0.833556	90	32.8383	-175.499	0.946727	112	13.0339	-328.194
5	7021672	N	C	T	246	0.001	0.947201	113	13.0326	-331.668	0.895	133	30.5838	-325.578
5	7021673	N	T	A	243	0.001	0.928858	112	17.4284	-308.559	0.878115	131	34.9809	-301.885
5	7021676	N	A	T	257	0.001	0.887215	115	28.4105	-273.826	0.91577	142	26.1773	-373.868
5	7021697	N	G	A	276	0.001	0.852694	122	39.3873	-255.995	0.915862	154	28.3585	-405.592
5	7021728	N	A	C	340	0.001	0.901584	152	32.7556	-380.835	0.968398	188	12.9326	-594.192
5	7021752	N	T	G	402	0.001	0.918408	171	30.5331	-454.365	0.970011	231	15.0725	-734.295
5	7021767	N	A	T	428	0.021028	0.912458	183	29.1795	-461.225	0.977624	245	2.49981	-740.42
5	7021770	N	G	A	430	0.00348837	0.717084	187	115.582	-214.25	0.71952	243	139.496	-279.805
5	7021778	N	T	A	449	0.001	0.690849	194	131.575	-191.549	0.725641	255	153.466	-306.462
5	7021787	N	G	C	435	0.001	0.9424	190	23.916	-548.498	0.873719	245	67.7872	-555.663
5	7021797	N	A	T	435	0.001	0.937465	191	26.112	-542.072	0.881402	244	63.3941	-568.999
5	7021808	N	A	G	398	0.001	0.878865	173	45.911	-399.756	0.929175	225	34.8555	-620.554
5	7021820	N	G	A	347	0.001	0.906938	150	30.5611	-382.951	0.985095	197	6.32892	-661.708
5	7021828	N	T	C	325	0.001	0.776408	143	70.1205	-219.77	0.857381	182	56.8851	-388.662
5	7021833	N	G	T	308	0.001	0.910722	134	26.188	-346.656	0.97733	174	8.55682	-567.865
5	7021882	N	A	C	203	0.0591133	0.83951	88	21.5055	-158.657	0.743953	115	36.0643	-130.147
5	7021982	N	A	T	109	0.001	0.574518	47	43.8818	-16.427	0.612979	62	52.6507	-33.9499
5	7022555	N	A	C	124	0.001	0.485705	70	74.6123	4.4516	0.555593	54	52.6614	-13.8514
5	7022575	N	G	T	150	0.001	0.862742	80	24.0628	-174.279	0.857381	70	21.8789	-149.486
5	7022651	N	T	G	171	0.001	0.964596	84	6.47964	-261.947	0.873813	87	24.0534	-197.384
5	7022678	N	A	G	168	0.001	0.705265	78	50.4321	-83.8349	0.700134	90	59.205	-93.911
5	7022733	N	G	A	238	0.001	0.801926	116	50.3814	-199.079	0.83629	122	43.7818	-240.443
5	7022771	N	G	T	327	0.001	0.969449	162	10.77	-513.932	0.909364	165	32.7383	-424.834
5	7022772	N	C	A	322	0.00465839	0.969818	159	5.98981	-494.514	0.90925	163	31.9444	-418.051
5	7022810	N	G	C	387	0.0116279	0.919508	193	24.0648	-497.244	0.88905	194	40.7301	-455.08
5	7022813	N	T	C	397	0.001	0.654742	194	146.955	-150.698	0.645417	203	157.929	-147.034
5	7022852	N	G	T	320	0.001	0.880757	159	41.5352	-369.922	0.944396	161	19.5603	-467.994
5	7022886	N	G	T	268	0.001	0.863879	132	39.374	-288.771	0.926755	136	21.7909	-371.967
5	7022903	N	A	G	243	0.001	0.896816	116	26.212	-285.793	0.945179	127	15.2112	-370.163
5	7022928	N	T	C	229	0.001	0.895	114	26.2147	-279.067	0.904618	115	24.0161	-291.218
5	7022942	N	T	C	218	0.001	0.889149	108	26.2226	-258.939	0.863879	110	32.8117	-240.643
5	7022951	N	C	G	204	0.001	0.892419	102	24.0334	-247.416	0.970902	102	6.45564	-325.267
5	7023021	N	G	T	190	0.001	0.915171	94	17.4524	-246.975	0.854403	96	30.6331	-202.736
5	7023038	N	G	A	171	0.001	0.783322	83	39.4393	-131.528	0.852508	88	28.4465	-184.522
5	7023048	N	T	A	171	0.001	0.827805	87	32.8423	-165.863	0.821643	84	32.8463	-156.27
5	7024809	N	T	A	139	0.001	0.726178	73	43.8471	-87.9811	0.68194	66	46.0537	-61.664
5	7026927	N	A	G	119	0.001	0.666778	60	43.8645	-50.7404	0.695045	59	39.4713	-59.7444
5	7026951	N	G	A	103	0.001	0.764883	51	26.2987	-74.3754	0.884872	52	13.114	-122.783
5	7043518	N	G	A	44	0.001	0.555593	18	17.5538	-4.61713	0.576974	26	24.1348	-9.40673
5	7043613	N	A	G	65	0.001	0.535738	28	28.5266	-4.53743	0.621703	37	30.7118	-21.9863
5	7043661	N	C	T	57	0.0526316	0.456761	26	13.6167	4.39445	0.617164	31	24.1522	-16.9749
5	7043773	N	G	T	110	0.001	0.819886	61	24.0881	-112.685	0.836959	49	17.5124	-96.8224
5	7043818	N	T	C	121	0.001	0.789667	57	26.2907	-92.8567	0.859615	64	19.6897	-137.815
5	7043862	N	C	T	114	0.001	0.773768	53	26.296	-80.4928	0.852694	61	19.6937	-127.997
5	7045714	N	T	A	156	0.001	0.865108	74	21.8735	-162.623	0.829488	82	30.6518	-157.371
5	7045715	N	T	C	157	0.001	0.865108	74	21.8735	-162.623	0.831546	83	30.6504	-160.583
5	7045719	N	T	A	162	0.001	0.92028	75	13.0833	-200.582	0.839307	87	30.6451	-173.477
5	7045743	N	T	G	195	0.001	0.75311	85	46.0283	-117.272	0.663746	110	81.1506	-91.1018
5	7045748	N	C	T	185	0.001	0.724288	87	52.6174	-103.813	0.632742	98	78.9694	-64.1091
5	7045769	N	C	T	210	0.001	0.697101	99	65.7847	-101.48	0.621703	111	92.1354	-65.959
5	7045801	N	G	T	235	0.001	0.657512	108	81.1533	-85.5935	0.574853	127	118.481	-44.6005
5	7045810	N	G	A	241	0.001	0.654309	107	81.1546	-82.8538	0.559741	134	129.458	-37.0706
5	7045828	N	G	A	244	0.129098	0.614996	106	42.3871	-44.8893	0.539117	138	77.6267	-19.775
5	7045831	N	T	G	244	0.001	0.556642	106	103.128	-27.7281	0.492749	138	149.227	4.42343
5	7045851	N	G	A	236	0.001	0.60403	101	87.7542	-50.5401	0.555593	135	131.653	-34.6285
5	7045887	N	A	G	224	0.001	0.5	86	94.3659	0	0.5	138	151.424	0
5	7045888	N	A	T	222	0.001	0.505886	85	92.1701	-2.20898	0.503652	137	149.229	-2.20453
5	7045946	N	G	T	210	0.001	0.987505	78	2.09319	-264.419	0.916945	132	23.9934	-348.961
5	7045959	N	T	A	236	0.001	0.595569	89	78.9814	-40.62	0.557862	147	142.624	-39.3232
5	7045992	N	T	A	240	0.001	0.678691	84	59.213	-76.8713	0.621876	156	129.428	-92.8447
5	7046050	N	T	A	242	0.001	0.585916	99	89.9542	-40.2865	0.510497	143	153.615	-6.65463
5	7046064	N	C	T	236	0.001	0.60832	97	83.3652	-50.7243	0.517998	139	147.029	-11.166
5	7046080	N	A	G	224	0.001	0.677202	96	67.9859	-87.0126	0.640719	128	100.902	-89.363
5	7046123	N	A	C	198	0.001	0.69676	89	59.2064	-91.0456	0.679018	109	76.7575	-99.96
5	7046124	N	C	A	188	0.001	0.694247	85	57.0145	-85.6632	0.670016	103	74.5683	-89.0362
5	7046155	N	A	C	143	0.001	0.661873	68	50.4455	-55.5863	0.773516	75	37.2528	-113.776
5	7046317	N	G	T	116	0.001	0.642953	56	43.8698	-39.7913	0.666778	60	43.8645	-50.7404
5	7046318	N	T	C	118	0.001	0.6501	60	46.0617	-45.0341	0.689782	58	39.4727	-56.8964
5	7046325	N	G	T	122	0.001	0.580699	62	57.0451	-23.5922	0.6501	60	46.0617	-45.0341
5	7046331	N	A	T	135	0.001	0.614362	70	59.2317	-38.8453	0.630857	65	52.6467	-41.8511
5	7046343	N	T	A	147	0.001	0.513898	72	76.8068	-4.45001	0.600067	75	65.8167	-35.9787
5	7046354	N	G	A	148	0.001	0.493502	77	83.3919	2.21019	0.59161	71	63.6248	-30.9577
5	7046416	N	G	A	174	0.001	0.557933	95	92.1567	-25.446	0.443	79	76.7975	20.8026
5	7046419	N	T	A	183	0.001	0.544584	101	100.938	-20.5781	0.451187	82	81.1879	18.3595
5	7046429	N	A	G	185	0.001	0.567353	104	98.7364	-32.6515	0.469115	81	83.3865	11.295
5	7046437	N	G	C	175	0.001	0.604236	96	83.3665	-48.1418	0.430333	79	74.6003	25.7061
5	7046499	N	T	A	188	0.001	0.587687	97	87.7596	-40.3477	0.472509	91	94.3593	11.261
5	7046523	N	T	A	226	0.001	0.655566	119	89.9275	-92.9944	0.495324	107	116.31	2.2066
5	7046527	N	T	C	230	0.001	0.967792	123	8.62483	-387.919	0.860053	107	32.8156	-230.785
5	7046534	N	T	C	234	0.001	0.645767	127	98.7057	-92.2348	0.504676	107	116.31	-2.2066
5	7046568	N	A	G	284	0.0105634	0.615685	150	108.723	-81.585	0.545096	134	132.137	-27.4428
5	7046601	N	A	C	334	0.001	0.615019	174	146.982	-97.1671	0.562542	160	153.592	-46.451
5	7046681	N	C	T	350	0.001	0.533356	165	168.966	-24.9034	0.52975	185	190.912	-24.8239
5	7046706	N	G	T	325	0.001	0.509684	155	166.782	-6.64975	0.5	170	186.537	0
5	7046707	N	T	A	334	0.001	0.509561	157	168.977	-6.64902	0.525441	177	184.331	-20.2328
5	7046746	N	A	G	356	0.001	0.921968	166	28.3425	-446.559	0.952934	190	19.5216	-568.855
5	7046787	N	C	A	348	0.001	0.493585	156	168.978	4.42007	0.526059	192	199.691	-22.4933
5	7046812	N	G	A	340	0.00441176	0.574293	162	150.654	-56.3021	0.480167	178	176.335	15.5829
5	7046845	N	G	T	309	0.001	0.474342	156	162.387	17.9883	0.529431	153	157.996	-20.3047
5	7046871	N	G	T	314	0.001	0.519494	154	162.389	-13.4172	0.550033	160	157.987	-36.7583
5	7046920	N	C	A	276	0.0271739	0.518867	138	120.566	-11.0151	0.529965	138	124.21	-17.8388
5	7046999	N	T	G	247	0.001	0.561444	114	109.709	-32.4848	0.541381	133	133.853	-25.0803
5	7047035	N	T	C	189	0.001	0.522742	88	92.1661	-8.97078	0.504954	101	109.727	-2.20714
5	7047044	N	A	T	190	0.001	0.568227	88	83.3772	-28.0082	0.509811	102	109.725	-4.43369
5	7047140	N	A	T	139	0.001	0.577516	71	65.822	-25.8806	0.544147	68	68.0233	-13.7135
5	7047157	N	C	T	146	0.001	0.5395	76	76.8015	-13.6575	0.557181	70	68.0206	-18.4941
5	7047168	N	A	C	142	0.0105634	0.560429	75	71.4483	-20.8576	0.576299	67	53.1834	-23.1849
5	7047185	N	A	T	144	0.001	0.533356	75	76.8028	-11.3197	0.507251	69	74.6136	-2.21172
5	7047196	N	T	C	144	0.001	0.573382	75	70.2112	-25.7886	0.507251	69	74.6136	-2.21172
5	7047204	N	A	T	135	0.001	0.547977	73	72.4111	-16.0528	0.548419	62	61.4396	-13.7649
5	7047234	N	A	T	135	0.001	0.529431	68	70.2205	-9.02434	0.492532	67	72.4191	2.21214
5	7047301	N	C	A	111	0.027027	0.510837	49	37.1772	-2.19722	0.532861	62	61.4649	-9.04713
5	7047320	N	C	G	131	0.001	0.566711	60	57.0478	-18.6477	0.507047	71	76.8082	-2.2113
5	7047322	N	T	A	142	0.001	0.58736	63	57.0438	-26.1	0.519	79	83.3892	-6.70561
5	7047333	N	G	A	147	0.001	0.507942	63	68.0299	-2.2131	0.511913	84	89.9742	-4.44206
5	7047346	N	A	T	157	0.001	0.59097	66	59.237	-28.5607	0.571476	91	85.5704	-30.4274
5	7047368	N	A	T	181	0.001	0.542197	83	83.3838	-15.9716	0.561265	98	94.35	-27.8398
5	7047441	N	G	C	199	0.001	0.606813	89	76.7842	-45.8348	0.691037	110	74.5589	-108.734
5	7047453	N	T	A	185	0.001	0.697806	86	57.0131	-88.5216	0.788071	99	46.0097	-160.168
5	7047456	N	C	T	169	0.001	0.714429	77	48.2362	-87.1195	0.804551	92	39.4273	-159.63
5	7047458	N	A	C	175	0.001	0.737659	80	46.035	-102.293	0.8318	95	35.0289	-183.982
5	7047466	N	G	A	169	0.001	0.756928	74	39.4513	-103.971	0.810734	95	39.4233	-169.097
5	7047606	N	T	A	191	0.001	0.83584	73	26.2693	-143.621	0.779848	118	56.9705	-184.148
5	7047624	N	G	A	199	0.001	0.765609	81	41.6392	-118.523	0.618723	118	98.7177	-68.2302
5	7047650	N	T	A	215	0.001	0.891566	92	21.8495	-222.484	0.902708	123	26.2026	-309.396
5	7047652	N	T	C	214	0.001	0.903495	93	19.651	-234.581	0.909364	121	24.0081	-311.545
5	7047654	N	T	A	211	0.001	0.946534	93	10.8621	-272.337	0.881611	118	30.6038	-275.378
5	7047663	N	A	T	213	0.001	0.892735	93	21.8482	-225.839	0.866911	120	34.9955	-265.469
5	7047675	N	A	G	196	0.001	0.859063	85	26.2533	-182.66	0.865108	111	32.8103	-243.935
5	7047676	N	A	T	195	0.001	0.862311	87	26.2506	-189.226	0.870618	108	30.6171	-242.19
5	7047687	N	T	A	193	0.001	0.855659	83	26.256	-176.109	0.863879	110	32.8117	-240.643
5	7047719	N	T	A	174	0.001	0.857381	77	24.0668	-164.434	0.783694	97	46.0123	-153.965
5	7047744	N	T	A	143	0.001	0.705055	61	39.4687	-65.4845	0.707455	82	52.624	-89.2378
5	7047775	N	G	T	135	0.001	0.678085	59	41.6686	-53.7827	0.710667	76	48.2376	-84.2143
5	7047870	N	C	T	183	0.00819672	0.797087	88	38.5856	-147.081	0.842306	95	25.936	-186.179
5	7047883	N	C	T	206	0.001	0.806327	98	41.6166	-171.298	0.852087	108	35.0116	-226.1
5	7047905	N	G	A	191	0.0078534	0.634039	90	71.5635	-59.2115	0.6709	101	63.9622	-85.6884
5	7047909	N	G	T	188	0.00797872	0.745759	90	49.5762	-119.14	0.816123	98	32.1778	-173.495
5	7047925	N	A	T	174	0.001	0.911667	79	15.2752	-205.047	0.873934	95	26.24	-215.63
5	7047936	N	C	A	154	0.001	0.788925	71	32.8637	-115.293	0.867715	83	24.0588	-184.159
5	7047938	N	A	T	164	0.001	0.789667	76	35.0542	-123.809	0.886622	88	21.8549	-209.092
5	7047939	N	T	A	167	0.001	0.8002	80	35.0489	-136.306	0.885314	87	21.8562	-205.751
5	7047948	N	A	T	155	0.001	0.777963	72	35.0596	-111.424	0.879771	83	21.8615	-192.419
5	7047956	N	G	A	149	0.0100671	0.823078	67	25.4643	-124.378	0.916394	82	9.86557	-208.461
5	7047957	N	T	A	153	0.001	0.828791	70	26.2733	-133.973	0.927996	83	13.0726	-227.985
5	7048158	N	G	A	130	0.001	0.676588	68	48.2482	-61.3892	0.822796	62	24.0868	-115.874
5	7048168	N	C	A	132	0.001	0.716562	67	41.6579	-76.6964	0.83099	65	24.0828	-125.483
5	7048174	N	T	A	136	0.001	0.728724	70	41.6539	-85.4974	0.833556	66	24.0814	-128.699
5	7048178	N	A	T	133	0.001	0.712263	66	41.6592	-73.7859	0.836045	67	24.0801	-131.921
5	7048188	N	T	C	140	0.001	0.750167	72	39.454	-97.937	0.838461	68	24.0788	-135.149
5	7048247	N	A	G	128	0.001	0.764883	68	35.0649	-99.1672	0.883589	60	15.3005	-141.022
5	7048257	N	A	C	119	0.001	0.779598	68	32.8677	-106.002	0.686399	51	35.0876	-48.9993
5	7048298	N	T	G	134	0.001	0.823745	68	26.276	-127.57	0.636455	66	52.6454	-44.5219
5	7048323	N	A	G	141	0.001	0.648748	74	57.0291	-54.9794	0.432791	67	63.6301	20.9876
5	7048341	N	T	C	147	0.001	0.648748	74	57.0291	-54.9794	0.506854	73	79.0027	-2.21092
5	7048356	N	C	G	157	0.001	0.633	79	63.6142	-51.7917	0.487171	78	83.3905	4.44572
5	7048369	N	G	A	155	0.0290323	0.588412	76	59.852	-30.4666	0.45363	79	62.8288	15.6972
5	7048371	N	T	G	155	0.00967742	0.630988	74	51.0705	-46.1699	0.48136	81	84.6432	6.70282
5	7048388	N	G	C	158	0.001	0.865108	74	21.8735	-162.623	0.869294	84	24.0574	-187.46
5	7048394	N	A	T	152	0.001	0.436577	71	68.0193	20.9189	0.580301	81	74.5976	-30.6594
5	7048409	N	A	G	132	0.001	0.589345	56	50.4615	-23.7676	0.513167	76	81.196	-4.44707
5	7048415	N	C	G	123	0.001	0.526333	57	59.249	-6.74965	0.560646	66	63.6315	-18.5499
5	7048420	N	G	A	114	0.0131579	0.668155	54	38.5985	-45.6664	0.696656	60	32.1856	-58.7941
5	7048421	N	A	T	111	0.001	0.603843	53	46.071	-26.4692	0.62077	58	48.2616	-34.1741
5	7048424	N	G	A	117	0.001	0.672843	55	39.4767	-48.4481	0.677538	62	43.8618	-56.3181
5	7048428	N	A	T	109	0.001	0.686399	51	35.0876	-48.9993	0.672529	58	41.6699	-50.9847
5	7048437	N	G	A	123	0.001	0.642953	56	43.8698	-39.7913	0.612015	67	57.0385	-36.3452
5	7048452	N	C	A	138	0.001	0.580699	62	57.0451	-23.5922	0.592167	76	68.0126	-33.3549
5	7048480	N	A	G	178	0.001	0.625083	80	65.81	-48.9979	0.632742	98	78.9694	-64.1091
5	7048481	N	G	A	175	0.001	0.602633	78	68.0099	-38.4611	0.618636	97	81.1679	-56.0421
5	7048533	N	G	A	201	0.001	0.587015	92	83.3718	-37.9524	0.50459	109	118.505	-2.20639
5	7048568	N	G	C	196	0.0153061	0.683712	89	53.6244	-81.3386	0.642983	107	74.9962	-73.8757
5	7048573	N	C	A	199	0.001	0.818394	88	35.0382	-161.59	0.892154	111	26.2186	-268.993
5	7048574	N	A	C	202	0.0222772	0.815873	92	25.9267	-156.87	0.895876	110	19.8373	-259.333
5	7048575	N	A	T	211	0.001	0.699058	93	61.3982	-96.433	0.652644	118	89.9288	-90.2602
5	7048751	N	C	T	147	0.001	0.83099	65	24.0828	-125.483	0.988131	82	2.08785	-278.653
5	7048779	N	T	C	144	0.001	0.827805	58	21.8949	-110.575	0.872341	86	24.0548	-194.073
5	7048846	N	T	G	156	0.001	0.716562	67	41.6579	-76.6964	0.842925	89	30.6424	-179.95
5	7048871	N	G	A	164	0.001	0.851586	74	24.0708	-154.628	0.95586	90	8.66885	-272.211
5	7048879	N	A	G	166	0.001	0.506854	73	79.0027	-2.21092	0.731337	93	54.8066	-115.139
5	7048880	N	T	G	168	0.001	0.506671	75	81.1973	-2.21057	0.731337	93	54.8066	-115.139
5	7049100	N	C	A	171	0.001	0.850234	80	26.26	-166.315	0.857381	91	28.4425	-194.331
5	7049101	N	T	C	180	0.001	0.841691	82	28.4545	-165.014	0.867592	98	28.4332	-217.343
5	7049154	N	G	A	161	0.001	0.861352	72	21.8762	-156.045	0.831682	89	32.8397	-172.282
5	7049195	N	A	T	173	0.001	0.87525	88	24.0521	-200.699	0.941471	85	10.8727	-244.595
5	7049228	N	A	C	178	0.001	0.811319	90	37.2328	-160.582	0.807023	88	37.2355	-154.263
5	7049240	N	T	A	178	0.001	0.869812	92	26.244	-205.703	0.814163	86	35.0409	-155.236
5	7049303	N	C	A	183	0.001	0.858935	92	28.4412	-197.608	0.846385	91	30.6398	-186.441
5	7049335	N	G	C	197	0.00761421	0.84386	96	25.8729	-189.396	0.803529	101	42.9165	-173.522
5	7049347	N	T	G	193	0.001	0.821267	95	37.2261	-176.468	0.785905	98	46.011	-157.064
5	7049353	N	G	A	189	0.001	0.6422	95	74.5789	-67.1055	0.659681	94	70.1858	-75.6608
5	7049354	N	A	T	196	0.001	0.884467	95	24.0428	-223.99	0.921073	101	17.4431	-270.86
5	7049385	N	C	A	183	0.001	0.823745	85	32.845	-159.463	0.796116	98	43.8138	-164.118
5	7049477	N	G	A	172	0.001	0.8002	85	37.2394	-144.825	0.862311	87	26.2506	-189.226
5	7049491	N	T	C	187	0.001	0.813396	91	37.2314	-163.749	0.854403	96	30.6331	-202.736
5	7049506	N	T	A	191	0.001	0.777963	90	43.8245	-139.281	0.85172	101	32.8237	-211.154
5	7049534	N	C	T	195	0.001	0.812709	96	39.422	-172.263	0.83861	99	35.0236	-196.874
5	7049564	N	T	A	203	0.001	0.747534	95	52.6067	-127.578	0.833556	108	39.406	-210.599
5	7049619	N	G	A	191	0.001	0.866224	97	28.4345	-214.045	0.968398	94	6.4663	-297.096
5	7049629	N	A	G	186	0.001	0.844674	90	30.6411	-183.194	0.937792	96	13.0553	-272.763
5	7049675	N	T	C	187	0.001	0.827805	87	32.8423	-165.863	0.92028	100	17.4444	-267.442
5	7049705	N	G	C	176	0.001	0.824392	91	35.0342	-171.159	0.894381	85	19.6616	-207.62
5	7049734	N	G	A	179	0.001	0.655659	90	67.9939	-70.3797	0.708004	89	57.0091	-97.1562
5	7049738	N	A	G	181	0.001	0.848058	92	30.6384	-189.693	0.854169	89	28.4452	-187.788
5	7049763	N	C	A	185	0.001	0.862311	87	26.2506	-189.226	0.857381	98	30.6304	-209.28
5	7049774	N	A	C	186	0.00806452	0.790459	91	34.2064	-144.562	0.80163	95	40.723	-161.863
5	7049793	N	C	T	186	0.001	0.795652	88	39.4327	-147.081	0.836959	98	35.0249	-193.645
5	7049802	N	A	T	190	0.001	0.826305	92	35.0329	-174.358	0.867592	98	28.4332	-217.343
5	7049828	N	T	C	193	0.001	0.858935	92	28.4412	-197.608	0.901258	101	21.8375	-252.765
5	7049863	N	C	T	198	0.00757576	0.808015	93	38.6083	-162.78	0.886578	105	19.7954	-242.705
5	7049916	N	G	A	194	0.00773196	0.73861	99	56.1046	-126.507	0.842199	95	25.8779	-186.179
5	7050004	N	T	G	169	0.001	0.860706	86	26.252	-185.941	0.855659	83	26.256	-176.109
5	7050005	N	G	T	165	0.001	0.84907	86	28.4492	-178.003	0.848334	79	26.2613	-163.058
5	7050044	N	A	C	179	0.001	0.666778	93	67.9899	-78.6477	0.627992	86	70.1965	-54.0299
5	7050046	N	A	G	180	0.001	0.814643	97	39.4207	-175.433	0.81949	83	32.8477	-153.082
5	7050085	N	A	T	181	0.001	0.787426	94	43.8191	-151.653	0.804801	87	37.2368	-151.111
5	7050090	N	C	T	167	0.001	0.811973	85	35.0422	-152.067	0.853895	82	26.2573	-172.84
5	7050100	N	A	T	172	0.001	0.858935	92	28.4412	-197.608	0.937792	80	10.8794	-227.303
5	7050169	N	A	C	164	0.001	0.781797	87	41.6312	-136.945	0.805399	77	32.8557	-134.074
5	7050195	N	A	C	168	0.001	0.852508	88	28.4465	-184.522	0.900267	80	17.4711	-199.513
5	7050206	N	C	T	158	0.001	0.850234	80	26.26	-166.315	0.884872	78	19.671	-184.175
5	7050218	N	T	C	158	0.001	0.866098	82	24.0601	-180.862	0.842334	76	26.2653	-153.317
5	7050230	N	G	A	150	0.001	0.861	79	24.0641	-170.993	0.873489	71	19.6803	-160.894
5	7050268	N	T	A	144	0.001	0.803019	71	30.6664	-122.408	0.822133	73	28.4666	-136.072
5	7050417	N	A	C	164	0.0182927	0.849384	71	22.4271	-144.865	0.88386	93	14.0834	-205.283
5	7050457	N	C	T	163	0.001	0.712471	73	46.0444	-81.7057	0.822437	90	35.0355	-167.964
5	7050553	N	G	A	165	0.001	0.83139	77	28.4612	-148.883	0.852508	88	28.4465	-184.522
5	7050556	N	A	G	168	0.001	0.734334	79	46.0364	-99.3231	0.797952	89	39.4314	-150.21
5	7050584	N	A	G	165	0.001	0.7765	76	37.2514	-116.849	0.865412	89	26.248	-195.806
5	7050614	N	A	T	164	0.001	0.685055	73	50.4388	-69.5525	0.736421	91	52.612	-115.632
5	7050682	N	T	A	183	0.001	0.862311	87	26.2506	-189.226	0.854403	96	30.6331	-202.736
5	7050748	N	T	C	156	0.001	0.696334	79	52.628	-80.6117	0.753416	77	41.6446	-106.39
5	7050780	N	A	T	156	0.001	0.776655	85	41.6339	-130.777	0.817113	71	28.4692	-129.702
5	7050811	N	C	A	142	0.001	0.701433	77	50.4335	-80.9556	0.692436	65	43.8578	-64.7983
5	7050859	N	A	G	148	0.001	0.688437	77	52.6307	-74.9157	0.676174	71	50.4415	-63.925
5	7050870	N	G	A	151	0.00993378	0.654362	76	49.0016	-56.9967	0.681208	75	51.7367	-69.2667
5	7050876	N	G	A	148	0.001	0.808425	73	30.6638	-128.711	0.840227	75	26.2667	-150.08
5	7050960	N	T	G	166	0.001	0.857381	77	24.0668	-164.434	0.887899	89	21.8535	-212.436
5	7050988	N	T	A	165	0.001	0.840227	75	26.2667	-150.08	0.844674	90	30.6411	-183.194
5	7051036	N	G	T	152	0.001	0.690268	71	48.2442	-69.8557	0.728548	81	48.2309	-98.8417
5	7051066	N	A	T	151	0.001	0.691304	68	46.051	-67.3266	0.759209	83	43.8338	-117.88
5	7051101	N	G	T	132	0.001	0.810552	58	24.0921	-103.161	0.959766	74	6.49297	-226.888
5	7051169	N	A	G	139	0.001	0.689782	58	39.4727	-56.8964	0.753255	81	43.8364	-111.831
5	7051186	N	A	T	149	0.001	0.646251	65	50.4495	-47.383	0.76208	84	43.8325	-120.916
5	7051213	N	A	G	142	0.001	0.812709	64	26.2813	-114.842	0.936188	78	10.8821	-220.397
5	7051232	N	A	G	145	0.001	0.823745	68	26.276	-127.57	0.948351	77	8.6862	-226.905
5	7051244	N	G	T	148	0.001	0.811802	69	28.4719	-123.356	0.949667	79	8.68353	-233.861
5	7051290	N	G	A	146	0.001	0.791861	72	32.8623	-118.406	0.959766	74	6.49297	-226.888
5	7051308	N	C	T	125	0.001	0.639437	61	48.2576	-42.1538	0.797073	64	28.4786	-107.615
5	7051321	N	T	G	119	0.001	0.725957	62	37.2701	-74.6368	0.772111	57	28.4879	-85.9223
5	7051343	N	T	A	114	0.001	0.896816	58	13.106	-142.896	0.803774	56	24.0948	-96.8521
5	7051364	N	T	A	114	0.001	0.683456	60	41.6672	-56.5969	0.777963	54	26.2947	-83.5684
5	7051405	N	A	C	131	0.001	0.903495	62	13.1007	-156.387	0.811802	69	28.4719	-123.356
5	7051411	N	C	T	125	0.001	0.914069	58	10.9088	-151.806	0.806174	67	28.4746	-117.038
5	7051414	N	T	G	135	0.001	0.906521	64	13.098	-163.154	0.817113	71	28.4692	-129.702
5	7051427	N	C	A	141	0.001	0.818394	66	26.2787	-121.192	0.933623	75	10.8861	-210.052
5	7051443	N	C	T	146	0.001	0.814496	70	28.4706	-126.526	0.9345	76	10.8848	-213.499
5	7051457	N	G	A	147	0.001	0.91577	71	13.0886	-186.934	0.842334	76	26.2653	-153.317
5	7051458	N	G	A	148	0.001	0.916945	72	13.0873	-190.342	0.842334	76	26.2653	-153.317
5	7051509	N	A	C	158	0.001	0.718094	78	48.2349	-90.0353	0.825217	80	30.6544	-150.963
5	7051540	N	T	G	154	0.001	0.6975	76	50.4348	-78.0873	0.807898	78	32.8543	-137.228
5	7051574	N	A	C	141	0.001	0.879041	66	17.4898	-152.605	0.853569	75	24.0694	-157.892
5	7051580	N	G	A	149	0.001	0.861352	72	21.8762	-156.045	0.844386	77	26.264	-156.56
5	7051607	N	C	G	154	0.001	0.921334	76	13.082	-204	0.833556	78	28.4599	-152.099
5	7052010	N	C	T	189	0.001	0.854403	96	30.6331	-202.736	0.849696	93	30.6371	-192.948
5	7052094	N	C	A	185	0.001	0.902442	92	19.6523	-231.202	0.849696	93	30.6371	-192.948
5	7052112	N	G	A	188	0.001	0.871215	93	26.2427	-209.009	0.852867	95	30.6344	-199.47
5	7052143	N	A	C	164	0.001	0.602633	78	68.0099	-38.4611	0.593085	86	76.7881	-38.1497
5	7052153	N	C	T	134	0.001	0.714429	63	39.466	-71.2796	0.619798	71	59.2304	-41.4631
5	7052158	N	T	A	159	0.001	0.822133	73	28.4666	-136.072	0.76762	86	43.8298	-127.01
5	7052242	N	G	A	156	0.001	0.855076	62	19.6923	-131.264	0.861944	94	28.4385	-204.173
5	7052290	N	A	C	184	0.0163043	0.845257	82	26.7715	-165.014	0.853889	102	21.6799	-203.293
5	7052297	N	T	A	181	0.001	0.853895	82	26.2573	-172.84	0.868933	99	28.4319	-220.643
5	7052302	N	C	T	180	0.00833333	0.841413	81	27.6614	-161.778	0.869411	99	21.8722	-214.754
5	7052320	N	T	C	181	0.001	0.847291	85	28.4505	-174.749	0.864827	96	28.4359	-210.751
5	7052343	N	T	C	171	0.001	0.847291	85	28.4505	-174.749	0.84907	86	28.4492	-178.003
5	7052361	N	C	A	163	0.001	0.821643	84	32.8463	-156.27	0.937	79	10.8807	-223.849
5	7052448	N	G	T	162	0.001	0.638647	83	65.806	-56.9939	0.810334	79	32.853	-140.387
5	7052451	N	T	C	161	0.001	0.637592	80	63.6128	-54.4676	0.777963	81	39.442	-125.353
5	7052491	N	C	T	158	0.001	0.634236	82	65.8074	-54.3143	0.750167	76	41.6459	-103.378
5	7052492	N	A	G	167	0.001	0.639628	86	67.9993	-59.5208	0.790317	81	37.2448	-132.325
5	7052512	N	C	T	165	0.001	0.81949	83	32.8477	-153.082	0.878301	82	21.8629	-189.094
5	7052527	N	A	T	180	0.001	0.806656	93	39.426	-162.78	0.908318	87	17.4618	-223.186
5	7052528	N	T	A	176	0.001	0.844674	90	30.6411	-183.194	0.883977	86	21.8575	-202.414
5	7052532	N	T	C	170	0.001	0.863879	88	26.2493	-192.514	0.878301	82	21.8629	-189.094
5	7052533	N	T	A	173	0.001	0.842925	89	30.6424	-179.95	0.881207	84	21.8602	-195.747
5	7052564	N	T	C	163	0.001	0.716194	81	50.4281	-92.5361	0.805082	82	35.0462	-142.593
5	7052565	N	T	C	168	0.001	0.70602	85	54.8173	-91.7523	0.807434	83	35.0449	-145.745
5	7052629	N	C	G	165	0.001	0.815025	81	32.8503	-146.723	0.928858	84	13.0713	-231.419
5	7052645	N	C	T	169	0.001	0.646439	82	63.6101	-59.8617	0.770295	87	43.8284	-130.067
5	7052652	N	T	G	172	0.001	0.65893	85	63.6061	-68.0519	0.793299	87	39.434	-143.958
5	7052654	N	C	A	175	0.001	0.842925	89	30.6424	-179.95	0.942155	86	10.8714	-248.058
5	7052663	N	T	A	180	0.001	0.897993	88	19.6577	-217.711	0.848058	92	30.6384	-189.693
5	7052676	N	A	C	179	0.001	0.632272	87	70.1951	-56.6895	0.793674	92	41.6246	-152.476
5	7052689	N	T	A	174	0.001	0.646439	82	63.6101	-59.8617	0.750167	92	50.4135	-125.142
5	7052696	N	C	T	181	0.001	0.910386	89	17.4591	-229.972	0.837181	92	32.8357	-181.945
5	7052701	N	G	C	171	0.001	0.605008	81	70.2032	-40.9474	0.755726	90	48.2189	-125.732
5	7052737	N	G	T	172	0.001	0.607214	84	72.3964	-43.4373	0.750167	88	48.2216	-119.701
5	7052792	N	A	G	92	0.001	0.725641	51	30.6931	-61.2925	0.951521	41	4.33977	-122.153
5	7052806	N	A	T	103	0.001	0.648247	54	41.6752	-39.9683	0.816538	49	19.7097	-89.3044
5	7052884	N	G	A	150	0.001	0.884314	69	17.4858	-162.598	0.802671	81	35.0476	-139.446
5	7052904	N	C	A	165	0.001	0.795069	78	35.0516	-130.044	0.931322	87	13.0673	-241.733
5	7052910	N	A	G	176	0.001	0.846385	78	26.2627	-159.807	0.95949	98	8.65818	-300.183
5	7052925	N	C	T	167	0.001	0.819658	72	28.4679	-132.884	0.9582	95	8.66219	-289.687
5	7052932	N	C	T	175	0.001	0.818394	77	30.6584	-141.391	0.95949	98	8.65818	-300.183
5	7052942	N	T	G	179	0.001	0.812709	80	32.8517	-143.552	0.949795	99	10.8541	-293.196
5	7052951	N	T	A	187	0.001	0.792878	82	37.2434	-135.441	0.933623	105	15.2405	-294.073
5	7052953	N	T	G	184	0.001	0.81949	83	32.8477	-153.082	0.940888	101	13.0486	-290.052
5	7052977	N	T	A	180	0.001	0.833556	78	28.4599	-152.099	0.93166	102	15.2445	-283.743
5	7053009	N	T	A	178	0.001	0.636455	77	61.4196	-51.9422	0.752644	101	54.7959	-139.035
5	7053013	N	A	T	172	0.001	0.795069	78	35.0516	-130.044	0.947107	94	10.8607	-275.811
5	7053037	N	A	T	163	0.001	0.816	76	30.6598	-138.212	0.942824	87	10.8701	-251.522
5	7053092	N	C	A	152	0.001	0.845301	71	24.0748	-144.865	0.92621	81	13.0753	-221.122
5	7053144	N	G	T	168	0.001	0.865108	74	21.8735	-162.623	0.840653	94	32.833	-188.409
5	7053166	N	A	G	169	0.001	0.718456	71	43.8498	-82.1158	0.72464	98	59.1944	-117.157
5	7053191	N	T	C	180	0.001	0.848334	79	26.2613	-163.058	0.89135	101	24.0348	-244.062
5	7053219	N	G	T	169	0.001	0.878631	74	19.6763	-170.849	0.8002	95	41.6206	-161.863
5	7053223	N	A	T	173	0.001	0.844386	77	26.264	-156.56	0.906521	96	19.647	-244.731
5	7053238	N	C	A	175	0.001	0.873667	79	21.8669	-179.139	0.885674	96	24.0414	-227.328
5	7053259	N	G	A	170	0.001	0.57322	82	76.7935	-28.1291	0.556856	88	85.5744	-23.1111
5	7053314	N	G	A	143	0.0104895	0.723798	73	36.3457	-83.9029	0.758967	70	36.3704	-98.5316
5	7053317	N	A	G	149	0.001	0.706805	75	48.2389	-81.3196	0.756928	74	39.4513	-103.971
5	7053365	N	A	G	148	0.001	0.7973	69	30.6691	-116.134	0.785	79	37.2474	-126.114
5	7053376	N	G	A	145	0.001	0.784805	65	30.6745	-103.676	0.775184	80	39.4433	-122.275
5	7053416	N	T	A	150	0.001	0.873265	63	17.4938	-142.649	0.816303	87	35.0396	-158.41
5	7053485	N	A	T	140	0.001	0.784805	65	30.6745	-103.676	0.68012	75	52.6334	-69.2667
5	7053496	N	T	A	137	0.001	0.897324	68	15.2899	-167.834	0.840807	69	24.0774	-138.382
5	7053510	N	A	T	146	0.001	0.890672	73	17.4804	-175.976	0.83584	73	26.2693	-143.621
5	7053561	N	A	T	137	0.001	0.887355	62	15.2979	-147.702	0.826885	75	28.4639	-142.466
5	7053572	N	A	T	147	0.001	0.910722	67	13.094	-173.328	0.850234	80	26.26	-166.315
5	7053944	N	A	T	123	0.001	0.797073	64	28.4786	-107.615	0.966413	59	4.31575	-185.17
5	7053947	N	T	A	121	0.001	0.793847	63	28.4799	-104.49	0.965828	58	4.31709	-181.656
5	7053957	N	C	A	121	0.001	0.742097	62	35.0729	-81.0602	0.932492	59	8.71021	-164.597
5	7054014	N	A	T	154	0.001	0.644541	90	70.1911	-64.7471	0.750167	64	35.0702	-87.0551
5	7054022	N	T	A	152	0.001	0.62077	87	72.3924	-51.2611	0.723226	65	39.4633	-77.1255
5	7054028	N	T	C	161	0.001	0.775465	89	43.8258	-136.203	0.916945	72	13.0873	-190.342
5	7054049	N	T	C	171	0.001	0.868378	91	26.2453	-202.401	0.850234	80	26.26	-166.315
5	7054109	N	C	T	173	0.00867052	0.635195	94	66.1258	-61.1266	0.69735	79	51.8174	-80.6117
5	7054130	N	C	T	181	0.001	0.648451	91	70.1898	-67.4579	0.744608	90	50.4161	-119.14
5	7054178	N	T	C	172	0.001	0.66303	89	65.798	-73.3437	0.771265	83	41.6366	-124.636
5	7054179	N	A	C	166	0.001	0.65893	85	63.6061	-68.0519	0.777963	81	39.442	-125.353
5	7054217	N	C	T	172	0.001	0.790892	86	39.4353	-140.841	0.883977	86	21.8575	-202.414
5	7054223	N	T	A	171	0.001	0.639628	86	67.9993	-59.5208	0.729565	85	50.4228	-104.273
5	7054250	N	T	A	180	0.001	0.687625	96	65.7887	-92.9358	0.750167	84	46.0297	-114.26
5	7054256	N	G	A	170	0.001	0.663152	92	67.9912	-75.8806	0.718094	78	48.2349	-90.0353
5	7054273	N	A	T	180	0.001	0.722921	101	61.3876	-119.647	0.709	79	50.4308	-86.725
5	7054280	N	C	G	177	0.001	0.71014	100	63.5861	-110.483	0.714429	77	48.2362	-87.1195
5	7054291	N	C	T	179	0.001	0.874036	103	28.4266	-233.875	0.908167	76	15.2792	-194.864
5	7054304	N	G	A	180	0.001	0.74764	99	54.7986	-133.019	0.728548	81	48.2309	-98.8417
5	7054341	N	T	C	182	0.001	0.892419	102	24.0334	-247.416	0.887759	80	19.6683	-190.858
5	7054354	N	G	T	188	0.001	0.853177	102	32.8223	-214.417	0.84907	86	28.4492	-178.003
5	7054371	N	T	A	190	0.001	0.750167	104	56.9891	-141.465	0.779256	86	41.6326	-133.858
5	7054410	N	C	T	196	0.001	0.883751	103	26.2293	-242.229	0.871215	93	26.2427	-209.009
5	7054447	N	A	G	183	0.001	0.74243	97	54.8012	-127.03	0.76762	86	43.8298	-127.01
5	7054461	N	A	C	181	0.001	0.871535	101	28.4292	-227.253	0.87525	80	21.8655	-182.454
5	7054472	N	A	G	181	0.001	0.747534	95	52.6067	-127.578	0.755985	86	46.027	-120.292
5	7054552	N	T	A	175	0.001	0.781438	96	46.0137	-150.873	0.721667	79	48.2336	-92.9611
5	7054584	N	T	A	178	0.001	0.909364	99	19.643	-254.9	0.810334	79	32.853	-140.387
5	7054660	N	T	A	160	0.009375	0.799503	85	30.1095	-139.928	0.748228	75	40.8068	-100.374
5	7054675	N	C	T	142	0.0105634	0.782491	82	38.391	-128.437	0.696307	60	31.952	-58.7941
5	7054689	N	A	T	158	0.001	0.853895	82	26.2573	-172.84	0.802834	76	32.857	-130.927
5	7054741	N	G	C	171	0.001	0.764883	102	52.5973	-148.751	0.884314	69	17.4858	-162.598
5	7054743	N	G	A	177	0.001	0.882608	102	26.2307	-238.895	0.946965	75	8.68887	-219.954
5	7054756	N	T	C	187	0.001	0.894494	104	24.0307	-254.131	0.952109	83	8.67819	-247.79
5	7054779	N	T	C	168	0.001	0.75549	94	50.4108	-131.172	0.892154	74	17.4791	-179.329
5	7054785	N	A	C	169	0.001	0.766135	94	48.2136	-137.879	0.880254	75	19.675	-174.175
5	7054837	N	A	G	157	0.001	0.825799	86	32.8437	-162.66	0.831207	71	26.272	-137.183
5	7054840	N	A	G	158	0.001	0.780407	91	43.8231	-142.365	0.880851	67	17.4884	-155.932
5	7054916	N	A	T	177	0.001	0.752978	89	48.2202	-122.713	0.87525	88	24.0521	-200.699
5	7054942	N	T	G	172	0.001	0.797952	89	39.4314	-150.21	0.879771	83	21.8615	-192.419
5	7055123	N	C	G	136	0.001	0.80576	72	30.6651	-125.556	0.890886	64	15.2952	-154.398
5	7055155	N	T	A	148	0.001	0.826885	75	28.4639	-142.466	0.931795	73	10.8888	-203.165
5	7056052	N	A	C	136	0.001	0.692436	65	43.8578	-64.7983	0.746643	71	39.4553	-94.9336
5	7056493	N	T	A	140	0.001	0.818394	66	26.2787	-121.192	0.946244	74	8.6902	-216.481
5	7056570	N	T	C	150	0.001	0.796808	59	26.288	-99.0964	0.901367	91	19.6536	-227.826
5	7056581	N	A	G	151	0.001	0.758793	58	30.6838	-82.2127	0.946534	93	10.8621	-272.337
5	7056621	N	G	T	149	0.001	0.764065	72	37.2568	-104.604	0.948351	77	8.6862	-226.905
5	7056653	N	A	G	148	0.001	0.781009	73	35.0582	-114.509	0.92028	75	13.0833	-200.582
5	7056675	N	C	G	161	0.0186335	0.715207	80	48.5361	-89.6255	0.839716	81	17.6329	-151.118
5	7056785	N	A	G	179	0.0335196	0.65242	96	58.7877	-68.6526	0.834813	83	20.315	-150.139
5	7056787	N	T	A	179	0.001	0.873934	95	26.24	-215.63	0.952683	84	8.67686	-251.275
5	7056795	N	A	G	182	0.001	0.881443	101	26.232	-235.563	0.913856	81	15.2725	-211.848
5	7056796	N	C	A	185	0.0162162	0.868101	104	24.2097	-223.152	0.891782	81	14.0672	-187.969
5	7056802	N	C	T	196	0.00765306	0.86915	113	31.8024	-250.526	0.916771	83	9.59366	-211.84
5	7056806	N	T	A	189	0.001	0.809297	110	45.995	-194.645	0.911667	79	15.2752	-205.047
5	7056819	N	C	T	199	0.001	0.814369	113	45.991	-204.144	0.918884	86	15.2659	-228.889
5	7056833	N	A	G	180	0.001	0.831997	107	39.4073	-207.382	0.904379	73	15.2832	-184.706
5	7056841	N	T	A	192	0.001	0.824778	114	43.7924	-214.748	0.91053	78	15.2765	-201.65
5	7056852	N	G	T	183	0.0409836	0.83288	104	27.8833	-187.365	0.933222	79	3.85741	-194.106
5	7056859	N	A	T	187	0.001	0.807898	104	43.8058	-182.97	0.952109	83	8.67819	-247.79
5	7056873	N	T	A	175	0.001	0.711481	97	61.3929	-107.973	0.884872	78	19.671	-184.175
5	7056913	N	T	A	163	0.001	0.808717	94	39.4247	-165.936	0.942324	69	8.69687	-199.139
5	7056915	N	A	G	163	0.001	0.837181	92	32.8357	-181.945	0.943958	71	8.69419	-206.071
5	7056940	N	A	G	134	0.001	0.840227	75	26.2667	-150.08	0.983373	59	2.11854	-196.895
5	7056950	N	T	G	132	0.001	0.845301	71	24.0748	-144.865	0.983929	61	2.11586	-203.995
5	7056970	N	A	G	126	0.001	0.811802	69	28.4719	-123.356	0.965223	57	4.31842	-178.143
5	7056983	N	T	C	132	0.001	0.791861	72	32.8623	-118.406	0.933623	60	8.70888	-168.042
5	7057013	N	A	T	138	0.001	0.743406	74	41.6486	-97.3796	0.87525	64	17.4924	-145.963
5	7057014	N	T	G	137	0.001	0.743406	74	41.6486	-97.3796	0.889149	63	15.2965	-151.048
5	7057038	N	T	A	140	0.001	0.743019	70	39.4567	-91.9396	0.871677	70	19.6817	-157.584
5	7057067	N	A	C	145	0.001	0.579	76	70.2098	-28.2694	0.695783	69	46.0497	-70.1779
5	7057081	N	A	T	151	0.001	0.760174	75	39.45	-107.002	0.881834	76	19.6737	-177.505
5	7057114	N	G	T	147	0.001	0.808425	73	30.6638	-128.711	0.919199	74	13.0846	-197.166
5	7057952	N	G	A	128	0.001	0.963946	55	4.32109	-171.122	0.794717	73	32.861	-121.526
5	7058089	N	A	C	137	0.001	0.464262	56	57.0531	9.07486	0.592654	81	72.4004	-35.7523
5	7058239	N	C	T	148	0.001	0.76941	78	39.446	-116.143	0.885972	70	17.4844	-165.937
5	7058280	N	A	T	157	0.001	0.848334	79	26.2613	-163.058	0.949017	78	8.68486	-230.382
5	7058302	N	C	T	146	0.001	0.514716	68	72.4177	-4.45329	0.679607	78	54.8266	-71.8014
5	7058344	N	A	G	154	0.001	0.805399	77	32.8557	-134.074	0.857381	77	24.0668	-164.434
5	7058374	N	C	T	162	0.001	0.721667	79	48.2336	-92.9611	0.891828	83	19.6643	-200.906
5	7058390	N	T	C	172	0.001	0.747291	87	48.2229	-116.696	0.859063	85	26.2533	-182.66
5	7058412	N	T	C	171	0.001	0.964596	84	6.47964	-261.947	0.873813	87	24.0534	-197.384
5	7058419	N	C	T	165	0.001	0.802671	81	35.0476	-139.446	0.845469	84	28.4519	-171.5
5	7058478	N	T	C	163	0.001	0.833556	84	30.6491	-163.799	0.873667	79	21.8669	-179.139
5	7058481	N	T	A	162	0.001	0.795378	83	37.2421	-138.563	0.873667	79	21.8669	-179.139
5	7058682	N	T	C	162	0.001	0.902708	82	17.4684	-206.264	0.862742	80	24.0628	-174.279
5	7058715	N	C	A	147	0.001	0.892154	74	17.4791	-179.329	0.83584	73	26.2693	-143.621
5	7058716	N	A	C	141	0.001	0.867892	68	19.6843	-150.976	0.83584	73	26.2693	-143.621
5	7058720	N	G	T	155	0.001	0.897701	78	17.4738	-192.773	0.844386	77	26.264	-156.56
5	7058730	N	G	T	154	0.001	0.881834	76	19.6737	-177.505	0.846385	78	26.2627	-159.807
5	7058761	N	A	T	152	0.001	0.863256	73	21.8749	-159.332	0.797667	79	35.0502	-133.172
5	7058790	N	T	A	154	0.001	0.873489	71	19.6803	-160.894	0.807434	83	35.0449	-145.745
5	7058797	N	G	A	157	0.001	0.865108	74	21.8735	-162.623	0.795378	83	37.2421	-138.563
5	7058804	N	T	G	159	0.001	0.873489	71	19.6803	-160.894	0.807023	88	37.2355	-154.263
5	7058815	N	C	T	150	0.001	0.828791	70	26.2733	-133.973	0.8002	80	35.0489	-136.306
5	7058929	N	T	A	152	0.001	0.64945	77	59.2224	-57.5123	0.773516	75	37.2528	-113.776
5	7058930	N	C	A	148	0.001	0.631667	76	61.4209	-49.2701	0.777963	72	35.0596	-111.424
5	7058936	N	A	G	165	0.001	0.638647	83	65.806	-56.9939	0.768472	82	41.6379	-121.576
5	7059009	N	C	G	154	0.001	0.647986	71	54.8359	-52.4469	0.72304	83	50.4254	-98.3863
5	7059076	N	C	A	190	0.001	0.886622	88	21.8549	-209.092	0.882608	102	26.2307	-238.895
5	7059077	N	C	A	185	0.001	0.886622	88	21.8549	-209.092	0.886856	97	24.0401	-230.67
5	7059102	N	A	C	180	0.001	0.75311	85	46.0283	-117.272	0.7054	95	61.3956	-102.185
5	7059252	N	A	T	168	0.001	0.852508	88	28.4465	-184.522	0.887759	80	19.6683	-190.858
5	7059361	N	C	T	153	0.001	0.683049	82	57.0185	-77.1513	0.774831	71	35.0609	-108.348
5	7059366	N	G	A	153	0.001	0.670846	82	59.2157	-71.2783	0.760737	71	37.2581	-101.563
5	7059373	N	T	C	158	0.001	0.802671	81	35.0476	-139.446	0.896368	77	17.4751	-189.407
5	7059386	N	T	A	153	0.001	0.662609	80	59.2184	-65.7333	0.753594	73	39.4527	-100.95
5	7059396	N	C	G	146	0.001	0.671167	76	54.8292	-66.2048	0.757315	70	37.2595	-98.5316
5	7064205	N	A	T	356	0.001	0.954589	175	17.3444	-526.966	0.917406	181	32.717	-479.266
5	7064242	N	G	A	372	0.001	0.868667	190	54.6772	-423.044	0.835389	182	65.674	-357.44
5	7064299	N	T	A	353	0.001	0.704278	169	109.636	-180.62	0.668591	184	133.785	-157.534
5	7064423	N	A	G	345	0.001	0.837434	172	61.2929	-340.492	0.919355	173	30.5304	-461.193
5	7064454	N	T	A	324	0.001	0.840718	163	56.9104	-326.791	0.882243	161	41.5325	-376.583
5	7064473	N	A	T	346	0.001	0.870069	169	48.1135	-378.224	0.887264	177	43.7084	-421.527
5	7064554	N	T	A	338	0.001	0.683049	164	114.037	-154.303	0.661027	174	129.404	-141.392
5	7064598	N	T	A	321	0.001	0.866016	149	43.7458	-328.54	0.889795	172	41.5179	-413.335
5	7064760	N	C	A	198	0.001	0.764883	85	43.8311	-123.959	0.787803	113	52.5827	-182.605
5	7064840	N	A	G	136	0.001	0.80973	63	26.2827	-111.677	0.767302	73	37.2555	-107.653
5	7064847	N	A	T	147	0.001	0.612015	67	57.0385	-36.3452	0.57505	80	74.5989	-28.1735
5	7065402	N	T	A	128	0.001	0.639437	61	48.2576	-42.1538	0.731498	67	39.4607	-83.0186
5	7065409	N	T	G	122	0.001	0.716811	60	37.2728	-68.7766	0.612979	62	52.6507	-33.9499
5	7065480	N	A	G	125	0.001	0.83629	61	21.8909	-120.221	0.828344	64	24.0841	-122.274
5	7065514	N	T	C	133	0.001	0.916945	60	10.9061	-158.619	0.794717	73	32.861	-121.526
5	7065677	N	A	T	108	0.001	0.574124	54	50.4641	-18.7674	0.722371	54	32.8863	-63.7823
5	7065697	N	C	T	113	0.001	0.581873	55	50.4628	-21.2544	0.569012	58	54.8533	-18.6848
5	7067976	N	G	T	118	0.001	0.614111	57	48.2629	-31.5551	0.57382	61	57.0465	-21.1078
5	7068434	N	T	G	179	0.001	0.805399	77	32.8557	-134.074	0.892419	102	24.0334	-247.416
5	7068682	N	A	G	135	0.001	0.918312	61	10.9048	-162.03	0.838063	74	26.268	-146.848
5	7070215	N	T	C	105	0.001	0.652276	46	35.0942	-35.0904	0.576322	59	54.8519	-21.1533
5	7075558	N	A	T	127	0.001	0.894202	66	15.2925	-161.109	0.803481	61	26.2853	-105.371
5	7075574	N	C	G	140	0.0107143	0.751812	73	32.1773	-96.5915	0.702953	67	42.9839	-70.5211
5	7075580	N	T	A	146	0.001	0.756581	78	41.6432	-109.411	0.720735	68	41.6566	-79.6188
5	7075588	N	G	A	137	0.0109489	0.717818	75	38.5141	-83.5169	0.694982	62	40.8388	-62.2709
5	7081934	N	A	T	45	0.001	0.652276	23	17.5471	-17.5452	0.5	22	24.1401	0
5	7083829	N	C	T	71	0.001	0.827805	29	10.9474	-55.2876	0.666778	42	30.7051	-35.5183
5	7083853	N	A	T	76	0.001	0.818394	33	13.1393	-60.5962	0.604721	43	37.2955	-21.6727
5	7084111	N	T	G	135	0.001	0.887355	62	15.2979	-147.702	0.794717	73	32.861	-121.526
5	7084539	N	C	T	147	0.001	0.747153	83	46.031	-111.256	0.781438	64	30.6758	-100.582
5	7084592	N	A	T	154	0.001	0.851586	74	24.0708	-154.628	0.937792	80	10.8794	-227.303
5	7084636	N	T	A	157	0.001	0.838063	74	26.268	-146.848	0.940053	83	10.8754	-237.673
5	7084764	N	T	A	159	0.001	0.873265	63	17.4938	-142.649	0.802285	96	41.6192	-165.003
5	7084785	N	A	C	154	0.038961	0.764633	69	20.317	-89.1442	0.732387	85	42.1841	-100.152
5	7084786	N	A	C	152	0.001	0.73929	69	39.458	-88.9556	0.698928	83	54.8199	-85.9985
5	7084805	N	G	A	154	0.001	0.861352	72	21.8762	-156.045	0.866098	82	24.0601	-180.862
5	7084806	N	G	A	156	0.001	0.861352	72	21.8762	-156.045	0.869294	84	24.0574	-187.46
5	7084842	N	T	A	149	0.001	0.701627	67	43.8551	-70.5211	0.731862	82	48.2296	-101.796
5	7084869	N	C	G	152	0.001	0.865108	74	21.8735	-162.623	0.859214	78	24.0654	-167.711
5	7084892	N	T	G	155	0.001	0.8555	76	24.0681	-161.161	0.886334	79	19.6696	-187.515
5	7084912	N	T	G	159	0.001	0.896368	77	17.4751	-189.407	0.866098	82	24.0601	-180.862
5	7085104	N	G	C	148	0.001	0.871677	70	19.6817	-157.584	0.846385	78	26.2627	-159.807
5	7085122	N	A	T	158	0.001	0.853569	75	24.0694	-157.892	0.867715	83	24.0588	-184.159
5	7085266	N	A	T	141	0.001	0.843979	64	21.8869	-129.926	0.844386	77	26.264	-156.56
5	7085286	N	T	A	157	0.001	0.806174	67	28.4746	-117.038	0.866911	90	26.2467	-199.102
5	7085322	N	G	T	136	0.001	0.750167	52	28.4946	-70.7323	0.881207	84	21.8602	-195.747
5	7085327	N	C	T	137	0.001	0.792648	53	24.0988	-87.4546	0.94077	84	10.8741	-241.133
5	7085334	N	A	T	141	0.001	0.740901	54	30.6891	-70.1814	0.885314	87	21.8562	-205.751
5	7085349	N	T	G	141	0.0851064	0.671	59	26.615	-43.4058	0.893818	82	6.90459	-160.886
5	7085359	N	T	G	142	0.001	0.779848	59	28.4852	-92.0741	0.952109	83	8.67819	-247.79
5	7085437	N	A	T	126	0.001	0.666778	57	41.6712	-48.2034	0.840807	69	24.0774	-138.382
5	7085525	N	G	A	180	0.001	0.5	88	96.5605	0	0.565261	92	87.7663	-27.9364
5	7085553	N	T	C	187	0.001	0.708004	89	57.0091	-97.1562	0.775694	98	48.2082	-150.131
5	7085555	N	G	T	183	0.00819672	0.862457	86	25.4242	-185.941	0.877072	97	19.7948	-216.243
5	7085570	N	C	A	197	0.001	0.871215	93	26.2427	-209.009	0.923359	104	17.4391	-281.123
5	7085587	N	A	G	179	0.001	0.785905	84	39.438	-134.626	0.905534	95	19.6483	-241.345
5	7085592	N	T	C	194	0.001	0.797952	89	39.4314	-150.21	0.914562	105	19.635	-275.293
5	7085597	N	T	C	197	0.001	0.861944	94	28.4385	-204.173	0.903182	103	21.8349	-259.519
5	7085615	N	G	A	188	0.001	0.857381	91	28.4425	-194.331	0.948753	97	10.8567	-286.239
5	7085616	N	A	G	180	0.001	0.860706	86	26.252	-185.941	0.872589	94	26.2413	-212.318
5	7085620	N	G	A	192	0.001	0.791403	91	41.6259	-149.358	0.921073	101	17.4431	-270.86
5	7085633	N	G	T	190	0.001	0.871215	93	26.2427	-209.009	0.938437	97	13.054	-276.218
5	7085664	N	A	T	203	0.001	0.820214	100	39.4167	-184.973	0.84489	103	35.0182	-209.828
5	7085717	N	G	T	198	0.001	0.892419	102	24.0334	-247.416	0.927368	96	15.2525	-263.122
5	7085728	N	C	A	199	0.001	0.881443	101	26.232	-235.563	0.918647	98	17.4471	-260.612
5	7085733	N	A	C	200	0.001	0.880254	100	26.2333	-232.234	0.92028	100	17.4444	-267.442
5	7085748	N	C	A	196	0.001	0.916945	96	17.4498	-253.79	0.880254	100	26.2333	-232.234
5	7085838	N	A	C	177	0.001	0.825799	86	32.8437	-162.66	0.791403	91	41.6259	-149.358
5	7085898	N	T	C	187	0.001	0.77678	94	46.0163	-144.705	0.925015	93	15.2565	-252.833
5	7085903	N	A	C	186	0.001	0.787426	94	43.8191	-151.653	0.924196	92	15.2579	-249.407
5	7085933	N	C	T	174	0.001	0.818394	88	35.0382	-161.59	0.84907	86	28.4492	-178.003
5	7085950	N	T	A	186	0.001	0.798071	94	41.6219	-158.729	0.913319	92	17.4551	-240.167
5	7085992	N	G	T	174	0.001	0.831682	89	32.8397	-172.282	0.8002	85	37.2394	-144.825
5	7086002	N	T	A	168	0.001	0.643774	87	67.9979	-62.2168	0.790317	81	37.2448	-132.325
5	7086066	N	A	T	167	0.001	0.562542	80	76.7962	-23.2255	0.701284	87	57.0118	-91.3901
5	7086116	N	A	G	188	0.001	0.744844	94	52.608	-124.581	0.808717	94	39.4247	-165.936
5	7086117	N	G	A	186	0.001	0.725425	91	54.8092	-109.241	0.8002	95	41.6206	-161.863
5	7086120	N	A	C	194	0.001	0.575808	99	92.1514	-35.2399	0.758067	95	50.4095	-134.198
5	7086155	N	A	G	196	0.001	0.62008	100	83.3612	-58.55	0.687625	96	65.7887	-92.9358
5	7086166	N	T	G	188	0.001	0.734851	98	56.9971	-123.536	0.766845	90	46.0217	-132.444
5	7086282	N	A	T	180	0.001	0.71583	102	63.5835	-116.296	0.795069	78	35.0516	-130.044
5	7086283	N	A	G	174	0.001	0.816538	98	39.4193	-178.609	0.9345	76	10.8848	-213.499
5	7086316	N	T	C	181	0.001	0.693198	101	67.9792	-101.15	0.8002	80	35.0489	-136.306
5	7086450	N	G	T	160	0.001	0.813543	75	30.6611	-135.039	0.906153	85	17.4644	-216.41
5	7086501	N	T	C	148	0.001	0.781009	73	35.0582	-114.509	0.813543	75	30.6611	-135.039
5	7086502	N	A	G	144	0.001	0.788925	71	32.8637	-115.293	0.822133	73	28.4666	-136.072
5	7086528	N	C	T	142	0.001	0.761368	67	35.0662	-96.1248	0.786858	75	35.0556	-120.702
5	7086542	N	C	T	149	0.0100671	0.740757	69	38.6208	-88.9556	0.812236	80	25.9676	-138.503
5	7086545	N	T	A	147	0.001	0.73929	69	39.458	-88.9556	0.795069	78	35.0516	-130.044
5	7086553	N	C	T	145	0.001	0.73929	69	39.458	-88.9556	0.789667	76	35.0542	-123.809
5	7086554	N	T	C	149	0.001	0.739886	73	41.6499	-94.3942	0.789667	76	35.0542	-123.809
5	7086582	N	G	A	169	0.001	0.781797	87	41.6312	-136.945	0.841691	82	28.4545	-165.014
5	7086583	N	T	A	167	0.001	0.764883	85	43.8311	-123.959	0.805082	82	35.0462	-142.593
5	7086693	N	T	C	165	0.001	0.850234	80	26.26	-166.315	0.8002	85	37.2394	-144.825
5	7086721	N	C	T	159	0.001	0.857381	77	24.0668	-164.434	0.914911	82	15.2712	-215.251
5	7086722	N	C	T	155	0.001	0.8555	76	24.0681	-161.161	0.911667	79	15.2752	-205.047
5	7086778	N	A	G	160	0.001	0.789667	76	35.0542	-123.809	0.714429	84	52.6214	-95.0395
5	7086799	N	C	A	157	0.001	0.797667	79	35.0502	-133.172	0.718094	78	48.2349	-90.0353
5	7086801	N	A	G	158	0.028481	0.810895	82	32.0117	-142.593	0.758426	76	23.448	-97.0608
5	7086928	N	A	T	158	0.001	0.738254	84	48.2269	-107.731	0.756928	74	39.4513	-103.971
5	7087050	N	G	A	168	0.001	0.827805	87	32.8423	-165.863	0.901502	81	17.4698	-202.887
5	7087094	N	C	T	173	0.001	0.726341	84	50.4241	-101.325	0.775465	89	43.8258	-136.203
5	7087128	N	A	C	177	0.001	0.806656	93	39.426	-162.78	0.976508	84	4.28241	-273.324
5	7087158	N	A	T	161	0.001	0.784281	88	41.6299	-140.039	0.945503	73	8.69154	-213.009
5	7087196	N	G	T	148	0.001	0.811018	74	30.6624	-131.871	0.851586	74	24.0708	-154.628
5	7087200	N	T	A	138	0.001	0.836045	67	24.0801	-131.921	0.859395	71	21.8775	-152.763
5	7087226	N	A	T	137	0.001	0.8002	70	30.6678	-119.268	0.836045	67	24.0801	-131.921
5	7087308	N	G	A	188	0.001	0.852508	88	28.4465	-184.522	0.820214	100	39.4167	-184.973
5	7087333	N	A	T	154	0.001	0.676588	68	48.2482	-61.3892	0.76762	86	43.8298	-127.01
5	7087340	N	A	G	156	0.001	0.666778	72	52.6374	-60.8885	0.785905	84	39.438	-134.626
5	7087438	N	C	T	147	0.001	0.7973	69	30.6691	-116.134	0.91053	78	15.2765	-201.65
5	7087579	N	A	C	179	0.001	0.761044	92	48.2162	-131.792	0.735789	87	50.4201	-110.196
5	7087583	N	G	A	174	0.001	0.846385	91	30.6398	-186.441	0.855659	83	26.256	-176.109
5	7087597	N	G	A	172	0.001	0.944741	90	10.8661	-261.924	0.866098	82	24.0601	-180.862
5	7087616	N	T	A	181	0.001	0.763617	93	48.2149	-134.832	0.704682	88	57.0105	-94.2684
5	7087648	N	T	G	184	0.001	0.899143	89	19.6563	-221.08	0.842334	95	32.8317	-191.647
5	7087671	N	A	G	172	0.001	0.692436	78	52.6293	-77.758	0.691617	94	63.5941	-93.2459
5	7087674	N	A	T	172	0.001	0.887759	80	19.6683	-190.858	0.837181	92	32.8357	-181.945
5	7087709	N	T	C	171	0.001	0.870836	85	24.0561	-190.765	0.93052	86	13.0686	-238.294
5	7087741	N	T	C	175	0.001	0.859063	85	26.2533	-182.66	0.866911	90	26.2467	-199.102
5	7087770	N	T	G	184	0.001	0.852867	95	30.6344	-199.47	0.865412	89	26.248	-195.806
5	7087772	N	C	T	174	0.001	0.858935	92	28.4412	-197.608	0.927114	82	13.074	-224.553
5	7087813	N	A	T	177	0.001	0.849696	93	30.6371	-192.948	0.893119	84	19.663	-204.262
5	7087814	N	A	G	180	0.001	0.851298	94	30.6358	-196.207	0.895613	86	19.6603	-210.981
5	7087819	N	A	T	177	0.001	0.871215	93	26.2427	-209.009	0.845469	84	28.4519	-171.5
5	7087834	N	C	T	164	0.001	0.842925	89	30.6424	-179.95	0.92028	75	13.0833	-200.582
5	7087867	N	T	C	167	0.001	0.854169	89	28.4452	-187.788	0.884872	78	19.671	-184.175
5	7088009	N	T	C	176	0.001	0.860456	93	28.4399	-200.889	0.940053	83	10.8754	-237.673
5	7088040	N	A	T	167	0.001	0.697806	86	57.0131	-88.5216	0.790317	81	37.2448	-132.325
5	7088041	N	A	T	169	0.001	0.712786	87	54.8146	-97.5454	0.780675	82	39.4407	-128.437
5	7088043	N	T	C	165	0.001	0.702516	84	54.8186	-88.8703	0.802671	81	35.0476	-139.446
5	7088069	N	A	G	169	0.001	0.692436	91	61.4009	-90.7177	0.76941	78	39.446	-116.143
5	7088142	N	G	A	167	0.001	0.764883	85	43.8311	-123.959	0.670846	82	59.2157	-71.2783
5	7088144	N	A	T	163	0.001	0.870836	85	24.0561	-190.765	0.743752	78	43.8404	-102.82
5	7088179	N	C	A	178	0.00842697	0.689962	90	60.5082	-87.8745	0.713852	88	46.8637	-96.4656
5	7088223	N	G	A	178	0.001	0.772909	88	43.8271	-133.132	0.766845	90	46.0217	-132.444
5	7088255	N	A	G	171	0.001	0.683049	82	57.0185	-77.1513	0.685517	89	61.4036	-85.0414
5	7088284	N	C	A	170	0.001	0.683049	82	57.0185	-77.1513	0.704682	88	57.0105	-94.2684
5	7088286	N	C	T	170	0.001	0.702516	84	54.8186	-88.8704	0.709442	86	54.8159	-94.6441
5	7088304	N	A	T	162	0.001	0.709	79	50.4308	-86.725	0.735097	83	48.2282	-104.759
5	7088370	N	C	T	162	0.001	0.712471	73	46.0444	-81.7057	0.573082	89	83.3758	-30.4696
5	7088385	N	T	C	170	0.001	0.835667	79	28.4586	-155.321	0.714429	91	57.0065	-102.96
5	7088390	N	T	A	179	0.001	0.707455	82	52.624	-89.2378	0.577371	97	89.9568	-35.2873
5	7088416	N	C	A	165	0.001	1	69	0	-247.125	0.87525	96	26.2387	-218.945
5	7088429	N	T	C	172	0.001	0.701433	77	50.4335	-80.9556	0.589533	95	85.565	-40.4114
5	7088437	N	C	T	164	0.001	0.676588	68	48.2482	-61.3892	0.604236	96	83.3665	-48.1418
5	7088481	N	T	C	168	0.001	0.732549	71	41.6526	-88.4528	0.639268	97	76.7735	-66.9407
5	7088539	N	A	T	187	0.001	0.807434	83	35.0449	-145.745	0.721301	104	63.5808	-122.14
5	7088555	N	T	A	185	0.001	0.753255	81	43.8364	-111.831	0.702058	104	67.9753	-109.739
5	7088566	N	C	A	185	0.001	0.805082	82	35.0462	-142.593	0.718592	103	63.5821	-119.214
5	7088583	N	A	C	189	0.001	0.784281	88	41.6299	-140.039	0.732829	101	59.1903	-126.008
5	7088637	N	G	T	166	0.001	0.750167	76	41.6459	-103.378	0.733489	90	52.6134	-112.665
5	7088744	N	C	A	169	0.001	0.844386	77	26.264	-156.56	0.913319	92	17.4551	-240.167
5	7088876	N	T	C	155	0.001	0.615462	65	54.8439	-36.4513	0.744608	90	50.4161	-119.14
5	7088919	N	T	A	150	0.001	0.691304	68	46.051	-67.3266	0.780675	82	39.4407	-128.437
5	7088990	N	A	G	156	0.001	0.633422	60	48.2589	-39.4743	0.76059	96	50.4081	-137.23
5	7089026	N	C	G	150	0.001	0.698545	63	41.6632	-65.1296	0.793299	87	39.434	-143.958
5	7089038	N	G	A	152	0.001	0.700134	60	39.47	-62.6073	0.793674	92	41.6246	-152.476
5	7089087	N	A	C	147	0.001	0.890886	64	15.2952	-154.398	0.867715	83	24.0588	-184.159
5	7089174	N	T	C	161	0.001	0.727424	77	46.039	-93.4108	0.905032	84	17.4658	-213.025
5	7089214	N	A	T	164	0.001	0.702838	74	48.2402	-78.4361	0.866911	90	26.2467	-199.102
5	7089234	N	G	T	161	0.001	0.712471	73	46.0444	-81.7057	0.886622	88	21.8549	-209.092
5	7089236	N	T	G	156	0.001	0.73929	69	39.458	-88.9556	0.896816	87	19.659	-214.345
5	7089244	N	T	G	172	0.001	0.694247	85	57.0145	-85.6632	0.850809	87	28.4479	-181.261
5	7089474	N	C	T	109	0.001	0.776046	58	28.4866	-88.9932	0.804124	51	21.9042	-88.3334
5	7089500	N	A	C	115	0.001	0.807222	57	24.0934	-100.003	0.879564	58	15.3032	-134.361
5	7089501	N	T	A	114	0.001	0.796808	59	26.288	-99.0964	0.872976	55	15.3072	-124.404
5	7089514	N	A	C	118	0.001	0.774377	62	30.6785	-94.4201	0.839512	56	19.7003	-111.752
5	7089600	N	T	C	99	0.001	0.852087	54	17.5058	-113.05	0.733489	45	26.3067	-56.3326
5	7090267	N	A	T	119	0.001	0.785905	56	26.292	-89.7507	0.793847	63	28.4799	-104.49
5	7090424	N	T	G	119	0.001	0.728966	59	35.0769	-72.153	0.550033	60	59.245	-13.7843
5	7090444	N	T	A	133	0.001	0.905032	63	13.0993	-159.769	0.843086	70	24.0761	-141.621
5	7090462	N	C	T	137	0.001	0.86178	65	19.6883	-141.098	0.819658	72	28.4679	-132.884
5	7090474	N	C	T	134	0.001	0.848717	66	21.8842	-136.424	0.779598	68	32.8677	-106.002
5	7090519	N	G	A	129	0.0116279	0.867276	59	16.6595	-129.44	0.770227	70	28.0492	-100.729
5	7090521	N	A	G	136	0.001	0.86465	59	17.4991	-129.44	0.792403	77	35.0529	-126.923
5	7091227	N	C	T	157	0.00955414	0.874194	79	15.6981	-173.19	0.822581	78	29.7643	-144.576
5	7091243	N	A	T	156	0.001	0.974676	78	4.29041	-252.123	0.859214	78	24.0654	-167.711
5	7091316	N	C	T	133	0.001	0.737864	61	35.0742	-78.0793	0.791861	72	32.8623	-118.406
5	7091318	N	G	T	131	0.001	0.983929	61	2.11586	-203.995	0.828791	70	26.2733	-133.973
5	7091362	N	A	G	144	0.001	0.77161	70	35.0622	-105.279	0.811018	74	30.6624	-131.871
5	7091409	N	C	T	137	0.001	0.677041	65	46.055	-58.8536	0.680676	72	50.4401	-66.7322
5	7091437	N	G	T	149	0.001	0.731498	67	39.4607	-83.0186	0.683049	82	57.0185	-77.1513
5	7091438	N	C	A	147	0.001	0.723226	65	39.4633	-77.1255	0.683049	82	57.0185	-77.1513
5	7091480	N	T	A	181	0.001	0.726341	84	50.4241	-101.325	0.690849	97	65.7874	-95.7746
5	7091516	N	T	C	174	0.001	0.771265	83	41.6366	-124.636	0.692436	91	61.4009	-90.7177
5	7091523	N	G	T	162	0.001	0.747	79	43.8391	-105.815	0.674815	83	59.2143	-74.069
5	7091540	N	T	A	166	0.001	0.747	79	43.8391	-105.815	0.701284	87	57.0118	-91.3901
5	7091558	N	C	G	165	0.001	0.714429	77	48.2362	-87.1195	0.693311	88	59.2077	-88.1901
5	7091591	N	T	A	159	0.001	0.756269	82	43.8351	-114.852	0.727424	77	46.039	-93.4108
5	7091594	N	A	T	160	0.001	0.768472	82	41.6379	-121.576	0.743752	78	43.8404	-102.82
5	7091646	N	G	A	161	0.00931677	0.689496	77	51.7739	-74.9157	0.687922	84	49.0372	-79.0685
5	7091669	N	T	C	177	0.001	0.686171	86	59.2104	-82.5094	0.714429	91	57.0065	-102.96
5	7091690	N	A	G	175	0.001	0.655276	87	65.8007	-67.8444	0.68194	88	61.4049	-82.2186
5	7091712	N	T	A	169	0.001	0.879771	83	21.8615	-192.419	0.802527	86	37.2381	-147.965
5	7091715	N	A	G	171	0.001	0.726341	84	50.4241	-101.325	0.701284	87	57.0118	-91.3901
5	7091727	N	A	T	159	0.001	0.878631	74	19.6763	-170.849	0.870836	85	24.0561	-190.765
5	7091747	N	A	C	155	0.001	0.70602	68	43.8538	-73.4018	0.67828	87	61.4062	-79.4064
5	7091770	N	T	C	151	0.001	0.666778	69	50.4441	-58.3515	0.695252	82	54.8213	-83.137
5	7091822	N	G	T	170	0.001	0.8002	75	32.8583	-127.787	0.8634	95	28.4372	-207.46
5	7091965	N	T	C	181	0.0248619	0.81483	84	32.3477	-148.903	0.889544	97	11.0754	-212.598
5	7091969	N	T	G	176	0.001	0.862742	80	24.0628	-174.279	0.927368	96	15.2525	-263.122
5	7091984	N	C	A	175	0.001	0.862742	80	24.0628	-174.279	0.947667	95	10.8594	-279.286
5	7092017	N	T	A	157	0.001	0.750167	68	37.2621	-92.4961	0.719247	89	54.8119	-103.375
5	7092021	N	T	C	150	0.001	0.738621	65	37.2661	-83.5173	0.694247	85	57.0145	-85.6632
5	7092053	N	A	C	161	0.001	0.704362	71	46.047	-75.9181	0.666778	90	65.7967	-76.1107
5	7092057	N	C	A	175	0.001	0.737	76	43.8431	-96.8557	0.697101	99	65.7847	-101.48
5	7092103	N	T	C	162	0.001	0.737	76	43.8431	-96.8557	0.744349	86	48.2242	-113.7
5	7092141	N	A	G	171	0.001	0.91053	78	15.2765	-201.65	0.838936	93	32.8343	-185.175
5	7092175	N	A	T	165	0.001	0.780675	82	39.4407	-128.437	0.747153	83	46.031	-111.256
5	7092176	N	T	A	165	0.001	0.787692	80	37.2461	-129.216	0.75311	85	46.0283	-117.272
5	7092186	N	T	G	166	0.001	0.695252	82	54.8213	-83.137	0.654865	84	63.6075	-65.3092
5	7092215	N	C	T	161	0.001	0.602633	78	68.0099	-38.4611	0.614534	83	70.2005	-46.1355
5	7092217	N	A	C	163	0.001	0.83139	77	28.4612	-148.883	0.825799	86	32.8437	-162.66
5	7092219	N	T	C	167	0.001	0.857381	77	24.0668	-164.434	0.944741	90	10.8661	-261.924
5	7092223	N	A	C	162	0.001	0.68012	75	52.6334	-69.2667	0.712786	87	54.8146	-97.5454
5	7092252	N	G	A	181	0.001	0.827805	87	32.8423	-165.863	0.798071	94	41.6219	-158.729
5	7092260	N	A	G	181	0.0580111	0.689996	87	45.7208	-77.9681	0.646337	94	44.5807	-59.2186
5	7092273	N	T	A	182	0.001	0.833556	90	32.8383	-175.499	0.793674	92	41.6246	-152.476
5	7092304	N	A	G	195	0.001	0.864827	96	28.4359	-210.751	0.777963	99	48.2069	-153.209
5	7092312	N	G	A	192	0.001	0.838936	93	32.8343	-185.175	0.777963	99	48.2069	-153.209
5	7092313	N	A	C	194	0.001	0.866911	90	26.2467	-199.102	0.856007	104	32.8197	-220.955
5	7092337	N	G	C	210	0.00714286	0.797121	93	40.8594	-155.6	0.811837	117	40.6372	-204.42
5	7092370	N	C	T	212	0.001	0.77678	94	46.0163	-144.705	0.796808	118	52.576	-198.193
5	7092386	N	C	T	211	0.001	0.783694	97	46.0123	-153.965	0.780889	114	54.7786	-178.728
5	7092393	N	G	T	215	0.0767442	0.778456	97	29.0476	-129.362	0.819003	118	21.8066	-179.196
5	7092404	N	A	T	221	0.001	0.82546	103	39.4127	-194.552	0.84769	118	39.3927	-242.961
5	7092426	N	G	C	218	0.001	0.819261	105	41.6072	-193.48	0.83208	113	41.5965	-219.082
5	7092432	N	C	A	227	0.001	0.780889	114	54.7786	-178.728	0.796658	113	50.3855	-189.674
5	7092448	N	C	A	222	0.001	0.803774	112	48.1895	-193.704	0.772909	110	54.7839	-166.415
5	7092453	N	T	G	219	0.001	0.724921	109	65.7713	-130.501	0.763812	110	56.9811	-159.624
5	7092454	N	T	G	218	0.001	0.734101	109	63.5742	-136.878	0.780003	109	52.588	-170.22
5	7092456	N	G	A	242	0.001	0.787593	127	59.1557	-205.043	0.791499	115	52.58	-188.827
5	7092465	N	A	T	259	0.001	0.909996	144	28.3719	-371.583	0.948125	115	13.03	-338.619
5	7092470	N	G	A	236	0.001	0.810813	132	54.7546	-235.033	0.884872	104	26.228	-245.566
5	7092478	N	C	T	238	0.001	0.709095	134	85.513	-147.181	0.692436	104	70.1725	-103.677
5	7092479	N	C	T	240	0.001	0.798707	134	59.1463	-226.881	0.830409	106	39.4086	-204.169
5	7092480	N	G	A	235	0.001	0.794089	131	59.1504	-217.498	0.865629	104	30.6224	-228.99
5	7092486	N	T	A	256	0.001	0.845301	142	48.1496	-289.731	0.833556	114	41.5952	-222.299
5	7092488	N	A	G	259	0.001	0.790403	143	65.726	-233.698	0.853684	116	37.1981	-244.313
5	7092501	N	C	T	252	0.001	0.782797	138	65.7327	-218.182	0.833556	114	41.5952	-222.299
5	7092503	N	G	A	247	0.001	0.867892	136	39.3686	-301.951	0.892154	111	26.2186	-268.993
5	7092512	N	A	T	253	0.0177866	0.789185	141	57.5732	-222.708	0.868053	112	21.9671	-235.665
5	7092518	N	C	T	221	0.001	0.91011	122	24.0068	-314.939	0.970011	99	6.45963	-314.698
5	7092521	N	G	T	230	0.001	0.890886	128	30.5904	-308.795	0.92185	102	17.4417	-274.279
5	7092532	N	G	A	240	0.001	0.804891	128	54.7599	-222.407	0.902054	112	24.0201	-281.079
5	7092534	N	T	C	241	0.124481	0.753364	127	26.7148	-129.929	0.780062	114	26.2564	-137.751
5	7092538	N	T	G	241	0.001	0.640719	128	100.902	-89.363	0.708103	113	72.3577	-123.425
5	7092539	N	G	A	237	0.001	0.792195	125	56.9611	-205.86	0.893119	112	26.2173	-272.349
5	7092567	N	A	T	287	0.001	0.726859	161	96.4632	-194.736	0.825614	126	48.1709	-238.142
5	7092568	N	C	T	289	0.00519031	0.721265	161	97.759	-188.417	0.82791	128	40.406	-239.26
5	7092571	N	C	T	289	0.00519031	0.726396	165	89.7867	-196.038	0.815612	124	49.6765	-224.341
5	7092575	N	T	A	291	0.001	0.889831	163	39.3326	-391.757	0.820526	128	50.3654	-237.063
5	7092579	N	G	A	280	0.001	0.69	158	107.453	-155.2	0.803481	122	52.5707	-210.742
5	7092588	N	T	A	281	0.001	0.512996	154	164.586	-8.89282	0.582732	127	116.284	-49.6302
5	7092590	N	T	C	281	0.001	0.690917	152	103.067	-150.142	0.798649	129	56.9558	-218.362
5	7092596	N	T	A	285	0.001	0.660363	156	116.245	-126.173	0.806406	129	54.7586	-225.558
5	7092601	N	A	C	296	0.001	0.706388	160	103.056	-173.072	0.794314	136	61.3409	-226.016
5	7092604	N	C	A	296	0.001	0.853739	157	50.3268	-330.733	0.841955	139	48.1535	-280.002
5	7092613	N	C	T	307	0.001	0.852087	162	52.5174	-339.151	0.945125	145	17.3844	-422.548
5	7092617	N	G	A	285	0.00526316	0.7027	152	89.7253	-158.372	0.775406	133	64.9818	-202.768
5	7092620	N	A	T	310	0.001	0.864148	169	50.3108	-370.082	0.844201	141	48.1509	-286.485
5	7092630	N	A	G	300	0.001	0.554253	166	162.373	-41.5057	0.537338	134	136.049	-22.7192
5	7092640	N	T	C	296	0.001	0.853895	164	52.5146	-345.681	0.856298	132	41.5712	-280.749
5	7092649	N	C	G	292	0.001	0.846857	163	54.7132	-334.556	0.93052	129	19.603	-357.44
5	7092650	N	T	G	290	0.001	0.720644	161	98.6604	-188.417	0.752106	129	70.1391	-177.121
5	7092659	N	C	T	288	0.001	0.530508	164	168.968	-22.5824	0.596839	124	109.696	-57.4081
5	7092686	N	G	T	265	0.001	0.762996	156	81.0892	-225.519	0.780003	109	52.588	-170.22
5	7092695	N	C	T	259	0.167954	0.612757	149	65.9716	-60.8377	0.616889	110	25.9916	-41.7836
5	7092697	N	A	G	261	0.001	0.783406	143	67.9232	-226.693	0.779848	118	56.9705	-184.148
5	7092703	N	G	T	266	0.001	0.639549	147	116.257	-101.675	0.638748	119	94.3219	-81.7807
5	7092715	N	C	A	266	0.0112782	0.920426	145	24.178	-384.095	0.936077	121	8.2113	-325.042
5	7092719	N	C	T	270	0.001	0.827805	145	54.7372	-276.438	0.872248	125	34.9889	-281.987
5	7092726	N	T	C	261	0.001	0.786956	136	63.5381	-218.966	0.8002	125	54.7639	-212.978
5	7092736	N	C	T	262	0.001	0.868859	137	39.3673	-305.252	0.872248	125	34.9889	-281.987
5	7092741	N	C	G	261	0.264368	0.5	134	51.5752	3.05176e-05	0.629689	127	23.8694	-46.1417
5	7092747	N	T	G	221	0.001	0.509811	102	109.725	-4.43369	0.554658	119	116.294	-29.9869
5	7092749	N	A	C	222	0.001	0.666778	102	74.5696	-86.2588	0.691795	120	81.1373	-119.165
5	7092752	N	A	T	226	0.001	0.889149	108	26.2226	-258.939	0.890091	118	28.4065	-283.866
5	7092753	N	A	T	223	0.001	0.897461	107	24.0268	-264.221	0.905443	116	24.0148	-294.602
5	7092754	N	A	C	222	0.001	0.878757	107	28.4212	-247.151	0.843708	115	39.3967	-233.218
5	7092755	N	A	T	218	0.001	0.854605	103	32.821	-217.684	0.835006	115	41.5939	-225.519
5	7092757	N	A	T	222	0.001	0.60584	104	89.9475	-53.0281	0.618723	118	98.7177	-68.2302
5	7092767	N	G	A	257	0.001	0.792503	130	59.1517	-214.378	0.811231	127	52.564	-226.517
5	7092776	N	G	A	259	0.001	0.590612	127	114.086	-54.7246	0.598551	132	116.277	-62.2827
5	7092786	N	G	T	265	0.001	0.867892	136	39.3686	-301.951	0.860706	129	39.378	-278.911
5	7092797	N	C	T	274	0.001	0.784362	139	65.7313	-221.278	0.8002	135	59.145	-230.016
5	7092808	N	G	A	272	0.001	0.823745	136	52.552	-255.14	0.838461	136	48.1575	-270.298
5	7092809	N	G	A	266	0.001	0.864905	133	39.3727	-292.063	0.857381	133	41.5699	-284.023
5	7092823	N	C	T	236	0.001	0.64665	116	89.9315	-84.819	0.72515	120	72.3483	-143.845
5	7092826	N	A	T	238	0.001	0.795069	117	52.5773	-195.066	0.760504	121	63.5581	-172.898
5	7092844	N	A	C	215	0.001	0.828791	105	39.41	-200.959	0.809297	110	45.995	-194.645
5	7092848	N	C	G	210	0.05	0.817396	100	12.3842	-151.404	0.838961	110	34.2889	-209.452
5	7092893	N	A	T	189	0.001	0.846385	91	30.6398	-186.441	0.84717	98	32.8277	-201.384
5	7092896	N	T	A	189	0.031746	0.811329	91	18.3986	-144.289	0.781599	98	44.1463	-150.131
5	7092910	N	T	C	189	0.001	0.858935	92	28.4412	-197.608	0.835275	97	35.0262	-190.42
5	7092911	N	G	A	186	0.001	0.516495	91	96.5565	-6.69061	0.579	95	87.7623	-35.3367
5	7092916	N	G	T	192	0.001	0.819362	94	37.2274	-173.281	0.836959	98	35.0249	-193.645
5	7092947	N	T	G	162	0.00925926	0.608267	80	59.623	-40.5745	0.68407	82	56.1124	-77.1513
5	7092953	N	T	G	162	0.001	0.844386	77	26.264	-156.56	0.859063	85	26.2533	-182.66
5	7092969	N	C	A	167	0.001	0.839307	87	30.6451	-173.477	0.900267	80	17.4711	-199.513
5	7092997	N	G	T	194	0.00773196	0.888611	97	23.1669	-230.67	0.897895	97	15.6923	-232.867
5	7093006	N	C	G	186	0.001	0.835389	91	32.837	-178.72	0.842334	95	32.8317	-191.647
5	7093188	N	C	T	163	0.001	0.684334	95	65.79	-90.1064	0.750167	68	37.2621	-92.4961
5	7093195	N	C	T	160	0.001	0.722371	90	54.8106	-106.304	0.728724	70	41.6539	-85.4974
5	7093206	N	C	A	148	0.001	0.776655	85	41.6339	-130.777	0.777963	63	30.6771	-97.4964
5	7093218	N	C	A	137	0.001	0.827379	81	30.6531	-154.164	0.750167	56	30.6864	-76.1732
5	7093243	N	T	C	129	0.001	0.701433	77	50.4335	-80.9556	0.807898	52	21.9029	-91.4851
5	7093260	N	A	T	141	0.001	0.837434	86	30.6464	-170.246	0.872976	55	15.3072	-124.404
5	7093278	N	A	T	150	0.001	0.866098	82	24.0601	-180.862	0.941471	68	8.6982	-195.676
5	7093295	N	C	T	147	0.001	0.731862	82	48.2296	-101.796	0.86178	65	19.6883	-141.098
5	7093341	N	C	A	157	0.001	0.698928	83	54.8199	-85.9985	0.851586	74	24.0708	-154.628
5	7093388	N	A	C	149	0.001	0.474983	80	83.3878	8.98898	0.710285	69	43.8525	-76.2948
5	7093403	N	T	A	149	0.001	0.859214	78	24.0654	-167.711	0.958052	71	6.49697	-216.391
5	7093460	N	A	G	135	0.0111111	0.763158	68	27.9775	-94.6933	0.808271	67	27.5676	-117.038
5	7093511	N	T	C	156	0.001	0.551316	78	76.7988	-18.3997	0.628291	78	63.6155	-49.1304
5	7093556	N	T	A	149	0.001	0.666778	75	54.8306	-63.4256	0.770451	74	37.2541	-110.71
5	7093557	N	T	C	147	0.001	0.689315	74	50.4375	-72.3854	0.767302	73	37.2555	-107.653
5	7093615	N	T	A	151	0.001	0.735451	68	39.4594	-85.9818	0.747153	83	46.031	-111.256
5	7093634	N	C	A	151	0.001	0.728724	70	41.6539	-85.4974	0.790317	81	37.2448	-132.325
5	7093642	N	C	A	152	0.001	0.70602	68	43.8538	-73.4018	0.773992	84	41.6352	-127.703
5	7093693	N	A	T	182	0.001	0.704682	88	57.0105	-94.2684	0.702263	94	61.3969	-99.3047
5	7093844	N	C	T	166	0.00903614	0.649555	75	48.888	-54.2983	0.704536	91	58.2254	-96.7859
5	7093989	N	A	T	189	0.047619	0.646788	84	46.1986	-55.3441	0.763543	105	38.2598	-138.034
5	7094045	N	A	G	159	0.001	0.676588	68	48.2482	-61.3892	0.8024	91	39.4287	-156.484
5	7094046	N	A	T	159	0.001	0.695783	69	46.0497	-70.1779	0.8002	90	39.43	-153.344
5	7094075	N	T	A	155	0.001	0.701627	67	43.8551	-70.5211	0.795652	88	39.4327	-147.081
5	7094097	N	A	G	161	0.001	0.714429	77	48.2362	-87.1195	0.797818	84	37.2408	-141.691
5	7094165	N	G	A	152	0.001	0.706805	75	48.2389	-81.3196	0.779407	77	37.2501	-119.93
5	7094232	N	C	A	140	0.001	0.793847	63	28.4799	-104.49	0.909364	77	15.2779	-198.256
5	7094243	N	T	C	135	0.001	0.750167	60	32.8783	-81.6142	0.866911	75	21.8722	-165.918
5	7095747	N	A	T	140	0.0107143	0.855894	75	23.0942	-157.892	0.909194	65	7.78511	-159.949
5	7095832	N	T	A	125	0.001	0.843086	70	24.0761	-141.621	0.89117	55	13.11	-132.82
5	7095867	N	A	C	134	0.001	0.831207	71	26.272	-137.183	0.952683	63	6.50764	-188.456
5	7095906	N	G	A	132	0.001	0.826305	69	26.2747	-130.768	0.920916	63	10.9021	-168.86
5	7096134	N	A	T	140	0.001	0.796808	59	26.288	-99.0964	0.876795	81	21.8642	-185.772
5	7096349	N	G	T	151	0.001	0.845058	58	19.6977	-118.231	0.881975	93	24.0454	-217.32
5	7096354	N	C	T	146	0.001	0.842334	57	19.699	-114.988	0.876656	89	24.0508	-204.017
5	7096363	N	T	C	157	0.001	0.838936	62	21.8896	-123.45	0.884467	95	24.0428	-223.99
5	7096398	N	C	T	139	0.001	0.857381	56	17.5031	-119.588	0.855659	83	26.256	-176.109
5	7096405	N	G	A	134	0.001	0.857381	56	17.5031	-119.588	0.859214	78	24.0654	-167.711
5	7096408	N	T	A	142	0.001	0.859889	57	17.5018	-122.867	0.847291	85	28.4505	-174.749
5	7096414	N	C	A	136	0.001	0.830409	53	19.7043	-102.084	0.831546	83	30.6504	-160.583
5	7096435	N	T	C	142	0.001	0.839512	56	19.7003	-111.752	0.860706	86	26.252	-185.941
5	7096493	N	G	T	144	0.001	0.784504	51	24.1014	-81.2384	0.903495	93	19.651	-234.581
5	7097544	N	T	G	126	0.001	0.900267	50	10.9194	-124.695	0.8555	76	24.0681	-161.161
5	7100305	N	G	A	230	0.001	0.818394	110	43.7978	-201.987	0.750167	120	65.7567	-163.228
5	7100371	N	A	T	232	0.001	0.937792	112	15.2312	-318.224	0.908606	120	24.0094	-308.153
5	7100412	N	T	G	174	0.001	0.92163	89	15.2619	-239.139	0.870836	85	24.0561	-190.765
5	7104484	N	G	C	118	0.001	0.825614	63	24.0854	-119.071	0.727424	55	32.885	-66.722
5	7104689	N	A	T	315	0.001	0.871413	163	45.9243	-366.592	0.980584	152	6.38894	-502.02
5	7104706	N	A	G	347	0.0216138	0.902435	176	28.0447	-422.579	1	171	-0.143051	-575.985
5	7104728	N	T	A	358	0.001	0.923359	182	30.5184	-491.965	1	176	0	-630.347
5	7104741	N	A	G	342	0.001	0.935963	171	23.9414	-482.803	0.953519	171	17.3497	-513.011
5	7104833	N	T	G	236	0.001	0.660977	115	85.5384	-93.4161	0.710884	121	76.7415	-134.241
5	7104910	N	A	T	176	0.001	0.850809	87	28.4479	-181.261	0.98909	89	2.07852	-303.573
5	7105046	N	T	A	130	0.001	0.625083	64	52.648	-39.1983	0.530323	66	68.0259	-9.03146
5	7111672	N	G	T	68	0.001	0.777963	36	17.5298	-55.7122	0.656354	32	24.1268	-25.1502
5	7111879	N	C	T	107	0.001	0.846385	52	17.5084	-106.538	0.745618	55	30.6878	-73.1711
5	7112017	N	T	C	116	0.001	0.712006	59	37.2741	-65.8661	0.614111	57	48.2629	-31.5551
5	7112037	N	C	T	115	0.0391304	0.696163	58	21.7047	-51.8212	0.6352	57	43.1283	-36.9526
5	7112103	N	T	C	141	0.001	0.971329	69	4.30242	-220.369	0.833556	72	26.2707	-140.399
5	7112158	N	T	C	209	0.001	0.62144	103	85.5544	-61.0596	0.632164	106	85.5504	-69.007
5	7112189	N	C	A	210	0.001	0.896491	106	24.0281	-260.855	0.913738	104	19.6363	-271.889
5	7112203	N	T	A	245	0.001	0.834934	121	43.7831	-237.219	0.766307	124	63.5541	-182.027
5	7112211	N	T	A	263	0.001	0.907248	129	26.1946	-329.695	0.925657	134	21.7935	-365.108
5	7112227	N	G	A	254	0.001	0.895425	124	28.3985	-304.003	0.877175	130	34.9822	-298.563
5	7112263	N	A	C	229	0.001	0.955259	111	10.8381	-335.026	0.898571	118	26.2093	-292.527
5	7112271	N	A	T	217	0.001	0.924812	106	17.4364	-287.973	0.874123	111	30.6131	-252.12
5	7112285	N	T	A	206	0.001	0.548109	104	103.131	-22.9353	0.460758	102	103.134	18.2059
5	7112313	N	A	T	220	0.001	0.807545	109	45.9963	-191.488	0.693823	111	74.5576	-111.582
5	7112314	N	T	A	226	0.001	0.60192	108	94.3366	-52.8519	0.678085	118	83.3371	-107.565
5	7112332	N	C	T	213	0.001	0.949795	99	10.8541	-293.196	0.895	114	26.2147	-279.067
5	7112344	N	A	T	225	0.001	0.954007	108	10.8421	-324.556	0.880596	117	30.6051	-272.048
5	7112366	N	A	T	229	0.001	0.940465	117	15.2245	-335.51	0.902054	112	24.0201	-281.079
5	7112368	N	C	G	218	0.001	0.930722	115	17.4244	-318.871	0.883751	103	26.2293	-242.229
5	7112378	N	A	T	225	0.001	0.686565	118	81.1399	-113.488	0.439212	107	103.127	30.1473
5	7112383	N	C	T	224	0.001	0.924653	119	19.6163	-323.113	0.866911	105	30.6211	-232.286
5	7112388	N	T	A	226	0.001	0.94988	119	13.0246	-352.531	0.869405	107	30.6184	-238.886
5	7112409	N	A	G	223	0.001	0.898571	118	26.2093	-292.527	0.866911	105	30.6211	-232.286
5	7112486	N	G	A	172	0.001	0.835518	85	30.6478	-167.02	0.827805	87	32.8423	-165.863
5	7112518	N	G	C	128	0.001	0.596839	62	54.8479	-28.704	0.424192	66	61.4342	23.4933
5	7113183	N	T	C	127	0.001	0.635225	74	59.2264	-49.4177	0.736006	53	30.6905	-67.2047
5	7113306	N	A	G	128	0.001	0.694574	72	48.2429	-72.7037	0.517869	56	59.2504	-4.46588
5	7113428	N	A	T	137	0.001	0.683667	79	54.8253	-74.6181	0.465494	58	59.2477	9.06499
5	7113569	N	A	G	136	0.001	0.859214	78	24.0654	-167.711	0.862311	58	17.5004	-126.15
5	7113580	N	A	G	134	0.001	0.851586	74	24.0708	-154.628	0.833556	60	21.8922	-116.999
5	7113627	N	G	A	151	0.317881	0.556992	88	24.2207	-13.1833	0.485449	63	13.6769	2.19722
5	7113637	N	A	G	153	0.001	0.854169	89	28.4452	-187.788	0.750167	64	35.0702	-87.0551
5	7113641	N	G	A	147	0.001	0.842925	89	30.6424	-179.95	0.724288	58	35.0782	-69.2086
5	7113657	N	G	C	148	0.0101351	0.845044	89	29.5544	-179.95	0.638876	59	38.1739	-39.0114
5	7113664	N	T	C	153	0.001	0.817416	93	37.2288	-170.099	0.6501	60	46.0617	-45.0341
5	7113666	N	C	A	156	0.001	0.861944	94	28.4385	-204.173	0.935775	62	8.7062	-174.937
5	7113690	N	A	G	152	0.001	0.811319	90	37.2328	-160.582	0.661398	62	46.059	-50.5129
5	7113695	N	C	A	147	0.001	0.811973	85	35.0422	-152.067	0.629118	62	50.4535	-39.3317
5	7113699	N	C	G	142	0.0105634	0.819338	83	26.0429	-147.942	0.679237	59	40.9133	-53.7827
5	7113704	N	C	G	141	0.001	0.802671	81	35.0476	-139.446	0.6501	60	46.0617	-45.0341
5	7113736	N	T	A	125	0.001	0.828791	70	26.2733	-133.973	0.636455	55	43.8711	-37.1016
5	7113750	N	T	G	107	0.001	0.803774	56	24.0948	-96.8521	0.666778	51	37.2848	-43.1294
5	7113763	N	A	T	113	0.001	0.80973	63	26.2827	-111.677	0.660107	50	37.2861	-40.3668
5	7113855	N	A	T	76	0.0197368	0.734838	42	17.8001	-49.717	0.589428	34	29.8605	-14.2477
5	7113867	N	G	A	64	0.001	0.666778	36	26.3187	-30.4443	0.464262	28	28.5266	4.53743
5	7113868	N	T	C	67	0.001	0.685838	35	24.1228	-33.5101	0.5	32	35.1129	0
5	7113889	N	A	C	65	0.001	0.685838	35	24.1228	-33.5101	0.466644	30	30.7211	4.52788
5	7113901	N	G	A	58	0.001	0.656354	32	24.1268	-25.1502	0.423026	26	24.1348	9.40673
5	7114768	N	T	G	89	0.001	0.744349	43	24.1121	-56.85	0.695783	46	30.6998	-46.7853
5	7114773	N	C	T	91	0.001	0.73929	46	26.3053	-59.3037	0.911386	45	8.72888	-116.684
5	7114875	N	T	C	146	0.001	0.620333	79	65.8114	-46.362	0.641886	67	52.644	-47.21
5	7114894	N	C	G	134	0.001	0.782797	69	32.8663	-109.091	0.76941	65	32.8717	-96.7855
5	7114957	N	T	G	125	0.001	0.721459	61	37.2715	-71.7003	0.750167	64	35.0702	-87.0551
5	7114958	N	G	T	127	0.001	0.709817	62	39.4673	-68.3755	0.76941	65	32.8717	-96.7855
5	7114994	N	A	G	129	0.001	0.557415	61	59.2437	-16.1856	0.794314	68	30.6704	-113.008
5	7115005	N	G	A	128	0.001	0.533356	60	61.4423	-9.05576	0.764883	68	35.0649	-99.1672
5	7115032	N	T	A	136	0.001	0.836045	67	24.0801	-131.921	0.942324	69	8.69687	-199.139
5	7115060	N	A	T	146	0.001	0.732549	71	41.6526	-88.4528	0.8002	75	32.8583	-127.787
5	7115105	N	A	G	138	0.001	0.552274	67	65.8274	-16.1133	0.732549	71	41.6526	-88.4528
5	7115307	N	A	T	121	0.001	0.439353	66	63.6315	18.5499	0.654649	55	41.6739	-42.6944
5	7115333	N	G	T	133	0.001	0.582144	67	61.4329	-25.9836	0.697101	66	43.8565	-67.6532
5	7115340	N	A	G	139	0.001	0.492953	71	76.8082	2.2113	0.617726	68	57.0371	-38.9558
5	7115382	N	T	G	126	0.001	0.523825	63	65.8327	-6.73459	0.507942	63	68.0299	-2.2131
5	7115713	N	T	A	102	0.001	0.674029	46	32.897	-40.8388	0.625083	56	46.067	-34.2985
5	7115716	N	A	G	105	0.001	0.704682	44	28.5052	-47.1342	0.590224	61	54.8492	-26.164
5	7115717	N	A	G	106	0.001	0.711252	45	28.5039	-50.0267	0.590224	61	54.8492	-26.164
5	7115722	N	G	A	109	0.001	0.702263	47	30.6985	-49.6523	0.564559	62	59.2424	-18.6129
5	7115766	N	T	C	125	0.001	0.759432	54	28.4919	-76.7735	0.605704	71	61.4276	-36.1514
5	7115817	N	A	C	122	0.001	0.780187	50	24.1028	-78.1462	0.65288	72	54.8346	-55.1699
5	7115827	N	G	T	121	0.001	0.791861	48	21.9082	-78.9374	0.698763	73	48.2416	-75.564
5	7115848	N	T	A	119	0.001	0.730923	52	30.6918	-64.2415	0.701627	67	43.8551	-70.5211
5	7115880	N	C	A	112	0.001	0.760174	50	26.3	-71.3346	0.693678	62	41.6646	-62.2709
5	7115937	N	T	G	124	0.001	0.758793	58	30.6838	-82.2127	0.666778	66	48.2509	-55.8145
5	7115989	N	G	A	131	0.001	0.758237	62	32.8757	-87.6521	0.666778	69	50.4441	-58.3515
5	7115999	N	T	G	132	0.001	0.750167	60	32.8783	-81.6142	0.694574	72	48.2429	-72.7037
5	7116018	N	A	C	128	0.001	0.716811	60	37.2728	-68.7766	0.661873	68	50.4455	-55.5863
5	7116040	N	A	G	124	0.001	0.724288	58	35.0782	-69.2086	0.606131	66	57.0398	-33.7535
5	7116041	N	G	T	128	0.001	0.716811	60	37.2728	-68.7766	0.60301	68	59.2344	-33.6642
5	7116107	N	T	A	124	0.001	0.797073	64	28.4786	-107.615	0.6501	60	46.0617	-45.0341
5	7116109	N	A	T	125	0.001	0.781438	64	30.6758	-100.582	0.655842	61	46.0604	-47.7649
5	7116157	N	C	T	128	0.001	0.66227	74	54.8319	-60.6597	0.648247	54	41.6752	-39.9683
5	7116165	N	C	T	133	0.001	0.805399	77	32.8557	-134.074	0.625083	56	46.067	-34.2985
5	7116187	N	A	T	145	0.001	0.788428	85	39.4367	-137.731	0.733489	60	35.0756	-75.1101
5	7116197	N	A	C	136	0.001	0.787692	80	37.2461	-129.216	0.732298	56	32.8837	-69.6754
5	7116228	N	C	A	138	0.001	0.807898	78	32.8543	-137.228	0.733489	60	35.0756	-75.1101
5	7116247	N	T	C	137	0.001	0.782239	78	37.2488	-123.018	0.712006	59	37.2741	-65.8661
5	7116276	N	T	A	147	0.001	0.788428	85	39.4367	-137.731	0.758237	62	32.8757	-87.6521
5	7116392	N	T	C	150	0.001	0.785	79	37.2474	-126.114	0.845301	71	24.0748	-144.865
5	7116471	N	A	G	143	0.001	0.767302	73	37.2555	-107.653	0.814496	70	28.4706	-126.526
5	7116480	N	G	T	140	0.001	0.7765	76	37.2514	-116.849	0.828344	64	24.0841	-122.274
5	7116503	N	G	A	135	0.001	0.781009	73	35.0582	-114.509	0.806656	62	26.284	-108.52
5	7116528	N	G	A	135	0.001	0.773516	75	37.2528	-113.776	0.8002	60	26.2867	-102.229
5	7116539	N	A	T	134	0.001	0.797496	74	32.8597	-124.653	0.816878	60	24.0894	-109.503
5	7116607	N	A	G	131	0.001	0.76941	65	32.8717	-96.7855	0.848717	66	21.8842	-136.424
5	7116664	N	T	C	130	0.001	0.758793	58	30.6838	-82.2127	0.791861	72	32.8623	-118.406
5	7116697	N	G	A	143	0.001	0.676588	68	48.2482	-61.3892	0.893596	75	17.4778	-182.685
5	7116731	N	T	A	132	0.001	0.818394	66	26.2787	-121.192	0.818394	66	26.2787	-121.192
5	7116757	N	C	T	115	0.001	0.730923	52	30.6918	-64.2415	0.682662	63	43.8605	-59.1302
5	7116803	N	A	G	135	0.001	0.841498	63	21.8882	-126.685	0.708472	72	46.0457	-78.8062
5	7116815	N	G	T	128	0.001	0.793847	63	28.4799	-104.49	0.677041	65	46.055	-58.8536
5	7116847	N	C	A	120	0.001	0.689782	58	39.4727	-56.8964	0.564559	62	59.2424	-18.6129
5	7117364	N	A	G	69	0.001	0.702838	37	24.1201	-39.218	0.656354	32	24.1268	-25.1502
5	7117535	N	C	A	122	0.001	0.672843	55	39.4767	-48.4481	0.62695	67	54.8412	-41.7138
5	7117536	N	A	G	121	0.001	0.70923	55	35.0822	-60.4563	0.606131	66	57.0398	-33.7535
5	7117562	N	G	T	117	0.001	0.684334	57	39.474	-54.0638	0.616745	60	50.4561	-34.0581
5	7117592	N	G	T	109	0.001	0.759432	54	28.4919	-76.7735	0.654649	55	41.6739	-42.6944
5	7117741	N	T	C	149	0.001	0.782797	69	32.8663	-109.091	0.762675	80	41.6406	-115.478
5	7117809	N	T	C	138	0.001	0.742097	62	35.0729	-81.0602	0.737	76	43.8431	-96.8557
5	7117952	N	C	T	137	0.001	0.825614	63	24.0854	-119.071	0.675793	74	52.6347	-66.4609
5	7118050	N	C	T	125	0.001	0.74154	58	32.881	-75.6207	0.776304	67	32.869	-102.921
5	7118088	N	T	C	128	0.001	0.727424	66	39.462	-80.0664	0.742097	62	35.0729	-81.0602
5	7118094	N	T	A	133	0.001	0.728724	70	41.6539	-85.4974	0.76208	63	32.8743	-90.6868
5	7118172	N	G	C	136	0.001	0.753792	69	37.2608	-95.5091	0.686692	67	46.0524	-64.4885
5	7118176	N	C	A	137	0.001	0.757315	70	37.2595	-98.5316	0.656821	67	50.4468	-52.836
5	7118255	N	G	A	167	0.001	0.773378	97	48.2096	-147.059	0.685838	70	48.2456	-67.0203
5	7118285	N	G	T	168	0.001	0.779134	95	46.015	-147.786	0.685055	73	50.4388	-69.5525
5	7118563	N	G	A	137	0.001	0.76941	78	39.446	-116.143	0.644164	59	46.063	-42.3213
5	7118570	N	T	A	147	0.001	0.771265	83	41.6366	-124.636	0.67199	64	46.0564	-56.0579
5	7118686	N	A	G	61	0.001	0.615462	26	21.9376	-14.5805	0.657248	35	26.32	-27.6859
5	7118738	N	G	T	120	0.001	0.579	57	52.6574	-21.202	0.666778	63	46.0577	-53.2775
5	7118791	N	A	T	148	0.001	0.662609	80	59.2184	-65.7333	0.661873	68	50.4455	-55.5863
5	7118807	N	A	G	153	0.001	0.687625	80	54.8239	-77.4465	0.712471	73	46.0444	-81.7057
5	7118824	N	A	T	156	0.001	0.700134	80	52.6267	-83.4764	0.710667	76	48.2376	-84.2143
5	7118902	N	T	C	146	0.001	0.66208	71	52.6387	-58.123	0.68012	75	52.6334	-69.2667
5	7119074	N	G	A	150	0.001	0.738254	84	48.2269	-107.731	0.68194	66	46.0537	-61.664
5	7119126	N	A	G	141	0.001	0.735097	83	48.2282	-104.759	0.689782	58	39.4727	-56.8964
5	7119400	N	A	T	147	0.001	0.805399	77	32.8557	-134.074	0.700134	70	46.0484	-73.0419
5	7119435	N	A	C	151	0.001	0.843603	83	28.4532	-168.255	0.720735	68	41.6566	-79.6188
5	7119440	N	A	G	148	0.001	0.841691	82	28.4545	-165.014	0.727424	66	39.462	-80.0664
5	7119509	N	T	A	136	0.001	0.867892	68	19.6843	-150.976	0.691304	68	46.051	-67.3266
5	7119512	N	T	G	133	0.001	0.863879	66	19.687	-144.386	0.671756	67	48.2496	-58.5946
5	7119583	N	A	G	131	0.001	0.777963	63	30.6771	-97.4964	0.70602	68	43.8538	-73.4018
5	7119599	N	G	A	134	0.001	0.765802	64	32.873	-93.7314	0.685838	70	48.2456	-67.0203
5	7119640	N	C	A	132	0.001	0.716562	67	41.6579	-76.6964	0.738621	65	37.2661	-83.5173
5	7119645	N	C	T	134	0.001	0.727424	66	39.462	-80.0664	0.750167	68	37.2621	-92.4961
5	7119690	N	G	A	144	0.001	0.743019	70	39.4567	-91.9396	0.716361	74	46.043	-84.6162
5	7119708	N	A	T	141	0.001	0.714429	70	43.8511	-79.1996	0.718456	71	43.8498	-82.1158
5	7119713	N	T	A	147	0.001	0.729883	74	43.8458	-90.9294	0.698763	73	48.2416	-75.564
5	7119743	N	G	A	137	0.001	0.757748	66	35.0676	-93.0918	0.676174	71	50.4415	-63.925
5	7119756	N	A	G	145	0.001	0.764883	68	35.0649	-99.1672	0.727424	77	46.039	-93.4108
5	7119767	N	A	T	142	0.001	0.776304	67	32.869	-102.921	0.693462	75	50.4361	-75.2305
5	7119874	N	G	T	137	0.001	0.774831	71	35.0609	-108.348	0.727424	66	39.462	-80.0664
5	7119877	N	G	A	132	0.001	0.764883	68	35.0649	-99.1672	0.734531	64	37.2675	-80.5457
5	7119912	N	T	C	129	0.001	0.742586	66	37.2648	-86.4998	0.746196	63	35.0716	-84.0522
5	7119930	N	G	T	130	0.001	0.723226	65	39.4633	-77.1255	0.723226	65	39.4633	-77.1255
5	7119979	N	T	C	128	0.001	0.686692	67	46.0524	-64.4885	0.68865	61	41.6659	-59.4264
5	7119981	N	T	A	127	0.001	0.671756	67	48.2496	-58.5946	0.666778	60	43.8645	-50.7404
5	7119984	N	G	C	119	0.001	0.677041	65	46.055	-58.8536	0.629716	54	43.8725	-34.4326
5	7120033	N	T	A	130	0.001	0.70602	68	43.8538	-73.4018	0.774377	62	30.6785	-94.4201
5	7120103	N	G	A	117	0.001	0.750167	56	30.6864	-76.1732	0.852694	61	19.6937	-127.997
5	7122262	N	T	C	105	0.001	0.642953	56	43.8698	-39.7913	0.694007	49	32.893	-49.3113
5	7122310	N	A	G	106	0.001	0.695045	59	39.4713	-59.7444	0.723553	47	28.5012	-55.8649
5	7123166	N	A	C	123	0.001	0.833556	54	19.703	-105.299	0.826305	69	26.2747	-130.768
5	7123177	N	C	T	117	0.001	0.812709	48	19.711	-86.1314	0.826305	69	26.2747	-130.768
5	7123198	N	A	T	123	0.001	0.827141	52	19.7057	-98.8768	0.845301	71	24.0748	-144.865
5	7123202	N	A	G	121	0.001	0.840227	50	17.5111	-100.053	0.845301	71	24.0748	-144.865
5	7123207	N	A	T	118	0.001	0.820214	50	19.7083	-92.4866	0.838461	68	24.0788	-135.149
5	7123216	N	A	T	118	0.001	0.884872	52	13.114	-122.783	0.833556	66	24.0814	-128.699
5	7123248	N	A	T	114	0.001	0.843366	51	17.5098	-103.292	0.825614	63	24.0854	-119.071
5	7123293	N	T	C	118	0.001	0.822796	62	24.0868	-115.874	0.768036	56	28.4892	-82.8617
5	7123700	N	G	A	133	0.0112782	0.846374	65	15.6677	-127.681	0.781545	68	31.9319	-106.002
5	7123711	N	A	G	133	0.001	0.871215	62	17.4951	-139.339	0.803019	71	30.6664	-122.408
5	7123722	N	A	C	127	0.001	0.887355	62	15.2979	-147.702	0.815595	65	26.28	-118.014
5	7123732	N	G	T	121	0.001	0.901907	61	13.102	-153.009	0.816878	60	24.0894	-109.503
5	7123737	N	T	G	121	0.001	0.903495	62	13.1007	-156.387	0.813769	59	24.0908	-106.328
5	7123746	N	A	T	121	0.001	0.901907	61	13.102	-153.009	0.816878	60	24.0894	-109.503
5	7123749	N	G	T	118	0.001	0.896816	58	13.106	-142.896	0.816878	60	24.0894	-109.503
5	7123811	N	A	T	108	0.001	0.644164	59	46.063	-42.3213	0.510211	49	52.668	-2.21764
5	7124444	N	G	A	122	0.001	0.585771	70	63.6261	-28.4341	0.673192	52	37.2835	-45.9116
5	7124931	N	C	T	99	0.001	0.872589	47	13.1207	-106.159	0.788654	52	24.1001	-84.3413
5	7124962	N	G	A	99	0.001	0.814163	43	17.5204	-77.6179	0.785905	56	26.292	-89.7507
5	7124971	N	A	G	108	0.001	0.848058	46	15.3192	-94.8463	0.806656	62	26.284	-108.52
5	7124972	N	G	A	108	0.001	0.851298	47	15.3179	-98.1035	0.803481	61	26.2853	-105.371
5	7124980	N	A	G	107	0.001	0.854403	48	15.3166	-101.368	0.796808	59	26.288	-99.0964
5	7124983	N	C	T	106	0.001	0.851298	47	15.3179	-98.1035	0.796808	59	26.288	-99.0964
5	7124986	N	G	T	106	0.001	0.851298	47	15.3179	-98.1035	0.813769	59	24.0908	-106.328
5	7124999	N	C	A	102	0.001	0.826305	46	17.5164	-87.1789	0.803774	56	24.0948	-96.8521
5	7125003	N	G	A	103	0.001	0.848058	46	15.3192	-94.8463	0.807222	57	24.0934	-100.003
5	7125174	N	T	C	119	0.001	0.857381	63	19.691	-134.537	0.750167	56	30.6864	-76.1732
5	7125197	N	C	T	113	0.001	0.852694	61	19.6937	-127.997	0.750167	52	28.4946	-70.7323
5	7125200	N	G	A	110	0.001	0.850234	60	19.695	-124.736	0.74016	50	28.4972	-64.7424
5	7125210	N	A	T	122	0.001	0.863879	66	19.687	-144.386	0.750167	56	30.6864	-76.1732
5	7125217	N	A	G	120	0.001	0.873265	63	17.4938	-142.649	0.772111	57	28.4879	-85.9223
5	7125335	N	T	C	113	0.001	0.718456	71	43.8498	-82.1158	0.785905	42	19.719	-67.313
5	7125703	N	A	G	120	0.001	0.788925	71	32.8637	-115.293	0.775694	49	24.1041	-75.0653
5	7128026	N	T	C	136	0.001	0.91577	71	13.0886	-186.934	0.738621	65	37.2661	-83.5173
5	7128057	N	A	C	134	0.001	0.897324	68	15.2899	-167.834	0.788071	66	30.6731	-106.778
5	7128068	N	G	T	133	0.001	0.907964	65	13.0967	-166.542	0.80903	68	28.4732	-120.194
5	7128112	N	T	C	123	0.001	0.924526	66	10.8981	-179.127	0.789667	57	26.2907	-92.8567
5	7128152	N	T	A	127	0.011811	0.947211	72	4.32426	-201.922	0.8024	55	23.2999	-93.7103
5	7129226	N	A	T	92	0.001	0.50944	53	57.0571	-2.21611	0.64112	39	30.7091	-27.3145
5	7129578	N	T	C	148	0.001	0.824778	57	21.8962	-107.374	0.714429	91	57.0065	-102.96
5	7129729	N	C	T	194	0.001	0.825217	80	30.6544	-150.963	0.772111	114	56.9758	-171.845
5	7129745	N	C	T	204	0.001	0.650703	83	63.6088	-62.5789	0.512405	121	129.475	-6.66605
5	7129847	N	T	A	172	0.001	0.666778	72	52.6374	-60.8885	0.62008	100	83.3612	-58.55
5	7129915	N	C	T	156	0.001	0.812709	80	32.8517	-143.552	0.7765	76	37.2514	-116.849
5	7129920	N	T	A	158	0.001	0.807898	78	32.8543	-137.228	0.775184	80	39.4433	-122.275
5	7129937	N	G	A	180	0.001	0.747291	87	48.2229	-116.696	0.709817	93	59.201	-102.563
5	7130140	N	A	T	121	0.001	0.965828	58	4.31709	-181.656	0.746196	63	35.0716	-84.0522
5	7130161	N	C	G	123	0.001	0.966413	59	4.31575	-185.17	0.828344	64	24.0841	-122.274
5	7130220	N	T	A	120	0.001	0.9503	60	6.51165	-178.006	0.700134	60	39.47	-62.6073
5	7130240	N	C	T	139	0.001	0.768295	69	35.0636	-102.219	0.700134	70	46.0484	-73.0419
5	7130306	N	G	T	145	0.001	0.628657	70	57.0345	-44.231	0.479987	75	79	6.7117
5	7130363	N	G	C	138	0.001	0.692436	65	43.8578	-64.7983	0.712471	73	46.0444	-81.7057
5	7130386	N	T	A	141	0.001	0.728724	70	41.6539	-85.4974	0.718456	71	43.8498	-82.1158
5	7130403	N	A	G	143	0.001	0.704362	71	46.047	-75.9181	0.708472	72	46.0457	-78.8062
5	7130406	N	A	G	144	0.001	0.706805	75	48.2389	-81.3196	0.710285	69	43.8525	-76.2948
5	7130439	N	T	A	132	0.001	0.718456	71	43.8498	-82.1158	0.705055	61	39.4687	-65.4845
5	7130448	N	T	A	135	0.001	0.720735	68	41.6566	-79.6188	0.746433	67	37.2635	-89.4929
5	7130468	N	A	G	135	0.001	0.686692	67	46.0524	-64.4885	0.632441	68	54.8399	-44.372
5	7130757	N	G	C	126	0.001	0.785905	56	26.292	-89.7507	0.77161	70	35.0622	-105.279
5	7130911	N	A	T	207	0.001	0.888014	98	24.0388	-234.014	0.954432	109	10.8407	-328.045
5	7130922	N	A	T	208	0.001	0.757748	99	52.6013	-139.638	0.780003	109	52.588	-170.22
5	7130932	N	G	A	200	0.001	0.888014	98	24.0388	-234.014	0.804124	102	43.8084	-176.667
5	7130962	N	G	A	185	0.0324324	0.815972	91	26.1873	-153.752	0.744535	94	40.2529	-116.124
5	7130973	N	T	G	189	0.001	0.933623	90	13.0633	-252.063	0.879041	99	26.2347	-228.907
5	7130976	N	A	T	188	0.001	0.92163	89	15.2619	-239.139	0.889149	99	24.0374	-237.361
5	7131068	N	G	A	147	0.001	0.823745	68	26.276	-127.57	0.683667	79	54.8253	-74.6181
5	7131361	N	T	A	107	0.001	0.872976	55	15.3072	-124.404	0.788654	52	24.1001	-84.3413
5	7132986	N	G	A	173	0.001	0.518531	81	85.5837	-6.70282	0.53263	92	94.358	-13.5749
5	7132997	N	C	T	179	0.001	0.744065	82	46.0323	-108.26	0.732114	97	56.9985	-120.573
5	7133025	N	C	G	204	0.001	0.735451	102	59.189	-128.973	0.892419	102	24.0334	-247.416
5	7133052	N	A	T	208	0.001	0.82546	103	39.4127	-194.552	0.685838	105	72.3684	-100.53
5	7133080	N	T	G	187	0.001	0.761044	92	48.2162	-131.792	0.631667	95	76.7762	-61.5877
5	7133196	N	C	A	125	0.001	0.83629	61	21.8909	-120.221	0.781438	64	30.6758	-100.582
5	7133230	N	T	C	109	0.001	0.836588	55	19.7017	-108.522	0.759432	54	28.4919	-76.7735
5	7137921	N	T	C	125	0.001	0.790516	62	28.4812	-101.373	0.76208	63	32.8743	-90.6868
5	7137979	N	C	G	118	0.001	0.781438	64	30.6758	-100.582	0.722371	54	32.8863	-63.7823
5	7138107	N	A	T	136	0.001	0.802834	76	32.857	-130.927	0.783522	60	28.4839	-95.1645
5	7138152	N	A	G	150	0.01	0.81545	75	29.7578	-135.039	0.89454	75	11.7201	-176.372
5	7138165	N	T	A	160	0.001	0.869294	84	24.0574	-187.46	0.895	76	17.4764	-186.044
5	7138206	N	G	A	139	0.0107914	0.793796	73	25.9464	-116.707	0.942601	66	7.83583	-188.755
5	7138216	N	A	T	166	0.001	0.891828	83	19.6643	-200.906	0.867715	83	24.0588	-184.159
5	7138227	N	T	A	162	0.001	0.662446	77	57.0251	-63.1965	0.811973	85	35.0422	-152.067
5	7138235	N	C	G	152	0.001	0.863256	73	21.8749	-159.332	0.823	79	30.6558	-147.767
5	7138238	N	T	A	160	0.001	0.886334	79	19.6696	-187.515	0.827379	81	30.6531	-154.164
5	7138239	N	A	T	163	0.001	0.887759	80	19.6683	-190.858	0.831546	83	30.6504	-160.583
5	7138257	N	T	A	190	0.001	0.730154	100	59.1917	-123.05	0.711252	90	57.0078	-100.053
5	7138258	N	T	C	191	0.001	0.631155	103	83.3572	-66.4861	0.68194	88	61.4049	-82.2186
5	7138269	N	A	T	198	0.001	0.895502	105	24.0294	-257.492	0.968054	93	6.46762	-293.578
5	7138297	N	C	T	199	0.001	0.657248	105	78.96	-83.0577	0.649036	94	72.383	-69.9906
5	7138299	N	T	C	194	0.001	0.87525	104	28.4252	-237.19	0.911386	90	17.4578	-233.368
5	7138317	N	A	G	208	0.001	0.905443	116	24.0148	-294.602	0.967703	92	6.46896	-290.06
5	7138382	N	T	A	181	0.001	0.584215	101	92.1487	-40.2279	0.512508	80	85.5851	-4.44446
5	7138385	N	T	C	176	0.001	0.552118	96	94.3526	-23.0158	0.449967	80	78.9934	18.3792
5	7138396	N	C	A	175	0.001	0.574307	101	94.3459	-35.1944	0.418865	74	68.0153	28.3212
5	7138439	N	T	C	197	0.001	0.60584	104	89.9475	-53.0281	0.49462	93	100.948	2.20796
5	7138465	N	C	G	223	0.00672646	0.817218	114	45.117	-207.318	0.667421	109	70.3048	-90.5402
5	7138481	N	A	C	216	0.00694444	0.57442	109	91.825	-37.2264	0.448358	107	104.474	25.3023
5	7138516	N	G	A	216	0.001	0.543719	103	103.132	-20.5624	0.495572	113	122.894	2.20609
5	7138709	N	T	G	208	0.00721154	0.810591	111	38.4914	-192.757	0.515539	97	102.335	-6.68448
5	7138744	N	T	C	197	0.001	0.757453	103	54.7932	-145.077	0.563872	94	89.9608	-27.9028
5	7138747	N	G	C	187	0.001	0.763062	97	50.4068	-140.269	0.555593	90	87.7689	-23.0857
5	7138763	N	A	T	191	0.001	0.86024	100	30.6278	-215.837	0.582473	91	83.3731	-35.4422
5	7138824	N	T	C	137	0.001	0.868667	76	21.8709	-169.218	0.787077	61	28.4826	-98.2642
5	7138826	N	G	A	127	0.001	0.845301	71	24.0748	-144.865	0.768036	56	28.4892	-82.8617
5	7139110	N	C	T	77	0.001	0.714429	42	26.3107	-47.5198	0.77161	35	17.5311	-52.6395
5	7139252	N	A	C	105	0.001	0.737	57	32.8823	-72.6418	0.750167	48	26.3027	-65.2913
5	7139441	N	G	T	99	0.001	0.807222	57	24.0934	-100.003	0.595302	42	37.2968	-19.111
5	7139758	N	C	T	81	0.001	0.58145	43	39.4927	-16.5252	0.763334	38	19.7243	-55.0203
5	7141155	N	A	T	82	0.001	0.695783	46	30.6998	-46.7853	0.750167	36	19.727	-48.9685
5	7141316	N	A	C	80	0.0375	0.460526	52	50.1003	9.09689	0.657895	28	9.30362	-18.8735
5	7142870	N	T	C	83	0.001	0.651264	43	32.901	-32.5563	0.474983	40	41.6939	4.49449
5	7142898	N	T	G	103	0.0145631	0.782772	51	17.6952	-76.5727	0.694212	52	34.141	-51.8387
5	7143296	N	G	A	102	0.001	0.857381	42	13.1273	-89.6913	0.8002	60	26.2867	-102.229
5	7143464	N	A	T	96	0.001	0.654649	55	41.6739	-42.6944	0.658642	41	30.7065	-32.7579
5	7143564	N	C	A	93	0.001	0.744844	47	26.304	-62.2903	0.652276	46	35.0942	-35.0904
5	7143583	N	C	T	90	0.001	0.689015	45	30.7011	-43.9373	0.911386	45	8.72888	-116.684
5	7143621	N	G	A	81	0.001	0.731862	41	24.1148	-50.898	0.825217	40	15.3272	-75.4815
5	7143665	N	G	A	70	0.001	0.625083	32	26.324	-19.5992	0.842334	38	13.1327	-76.6587
5	7143893	N	G	A	86	0.001	0.76208	42	21.9162	-60.4579	0.750167	44	24.1108	-59.8504
5	7143938	N	C	T	77	0.001	0.666778	36	26.3187	-30.4443	0.805082	41	17.5231	-71.2963
5	7143955	N	T	G	71	0.001	0.366578	30	24.1295	19.7372	0.658642	41	30.7065	-32.7579
5	7144015	N	A	G	107	0.001	0.430988	58	54.8533	18.6848	0.673585	49	35.0902	-43.3752
5	7144243	N	T	C	120	0.001	0.8002	60	26.2867	-102.229	0.6501	60	46.0617	-45.0341
5	7144418	N	A	T	109	0.001	0.492058	63	68.0299	2.2131	0.652276	46	35.0942	-35.0904
5	7144882	N	A	C	88	0.001	0.604236	48	41.6833	-24.0709	0.675117	40	28.5106	-35.7664
5	7144947	N	C	G	95	0.0157895	0.770737	57	21.9454	-81.3845	0.686191	38	25.5625	-36.0426
5	7145048	N	C	A	123	0.001	0.791239	67	30.6718	-109.889	0.785905	56	26.292	-89.7507
5	7145152	N	A	T	117	0.001	0.666778	60	43.8645	-50.7404	0.719445	57	35.0796	-66.2773
5	7145159	N	A	G	124	0.001	0.825614	63	24.0854	-119.071	0.803481	61	26.2853	-105.371
5	7145210	N	G	T	115	0.001	0.813769	59	24.0908	-106.328	0.87525	56	15.3059	-127.718
5	7145359	N	T	C	72	0.001	0.657248	35	26.32	-27.6859	0.675793	37	26.3173	-33.2304
5	7145554	N	T	G	102	0.0588235	0.743262	61	27.2874	-73.8976	0.774356	41	7.70397	-51.2106
5	7145640	N	A	T	97	0.0463918	0.603297	52	32.0708	-23.2079	0.711289	45	22.044	-46.1345
5	7146087	N	G	A	73	0.001	0.642953	42	32.9024	-29.8435	0.612979	31	26.3253	-16.9749
5	7146100	N	T	G	66	0.001	0.675793	37	26.3173	-33.2304	0.586264	29	26.328	-11.8525
5	7150289	N	A	T	48	0.001	0.5	30	32.9184	0	0.5	18	19.751	0
5	7150789	N	G	T	71	0.001	0.838063	37	13.134	-73.4239	0.558863	34	32.913	-9.26057
5	7150795	N	G	T	73	0.001	0.648748	37	28.5146	-27.4897	0.889149	36	8.74088	-86.313
5	7150826	N	G	T	74	0.001	0.666778	39	28.5119	-32.9813	0.885972	35	8.74222	-82.9686
5	7151121	N	C	T	83	0.001	0.5	38	41.6966	0	0.644541	45	35.0956	-32.3735
5	7151290	N	T	C	85	0.001	0.710667	38	24.1188	-42.1071	0.808717	47	19.7123	-82.9681
5	7151320	N	T	A	86	0.001	1	39	0	-139.679	0.744844	47	26.304	-62.2903
5	7151329	N	C	T	82	0.001	0.838063	37	13.134	-73.4239	0.733489	45	26.3067	-56.3326
5	7151441	N	A	T	72	0.001	0.928858	28	4.3571	-77.1398	0.704682	44	28.5052	-47.1342
5	7151488	N	T	A	76	0.001	0.677538	31	21.9309	-28.159	0.511119	45	48.2789	-2.21944
5	7151847	N	A	G	64	0.0703125	0.985411	28	-0.327719	-72.4816	0.454926	36	28.0179	6.70284
5	7151857	N	G	A	65	0.001	0.933623	30	4.35444	-84.0209	0.457114	35	35.1089	6.84914
5	7152244	N	G	T	78	0.001	0.684334	38	26.316	-36.0426	0.825217	40	15.3272	-75.4815
5	7152245	N	A	T	80	0.001	0.666778	39	28.5119	-32.9813	0.829488	41	15.3259	-78.6855
5	7152262	N	C	T	76	0.001	0.775184	40	19.7217	-61.1376	0.666778	36	26.3187	-30.4443
5	7152644	N	A	T	64	0.001	0.666778	36	26.3187	-30.4443	0.714429	28	17.5405	-31.6798
5	7152748	N	C	T	39	0.001	0.5	24	26.3347	0	0.666778	15	10.9661	-12.6851
5	7153473	N	T	C	106	0.001	0.545485	44	43.8858	-9.15305	0.548419	62	61.4396	-13.7649
5	7153516	N	A	T	107	0.001	0.666778	45	32.8984	-38.0553	0.725957	62	37.2701	-74.6368
5	7153532	N	C	G	97	0.001	0.863879	44	13.1247	-96.2571	0.736006	53	30.6905	-67.2047
5	7153574	N	C	G	84	0.001	0.80576	36	15.3326	-62.7781	0.72932	48	28.4999	-58.8088
5	7153577	N	T	A	88	0.001	0.710667	38	24.1188	-42.1071	0.74016	50	28.4972	-64.7424
5	7153808	N	A	C	48	0.001	0.37923	29	24.1308	17.087	0.895	19	4.36911	-46.5111
5	7154092	N	G	T	64	0.001	0.815025	27	10.9501	-48.9078	0.648748	37	28.5146	-27.4897
5	7154172	N	T	C	54	0.001	0.869812	23	6.561	-51.4258	0.612979	31	26.3253	-16.9749
5	7154855	N	A	T	86	0.001	0.704682	44	28.5052	-47.1342	0.738254	42	24.1135	-53.8655
5	7154915	N	T	A	80	0.001	0.707455	41	26.312	-44.6189	0.949017	39	4.34243	-115.191
5	7155166	N	A	T	90	0.001	0.833556	48	17.5138	-93.5994	0.642953	42	32.9024	-29.8435
5	7155692	N	G	A	74	0.001	0.815025	27	10.9501	-48.9078	0.617099	47	39.4874	-26.768
5	7155827	N	A	T	69	0.001	0.857381	28	8.75155	-59.7942	0.609829	41	35.1009	-21.7668
5	7156062	N	A	G	67	0.001	0.552667	38	37.3021	-9.21074	0.62077	29	24.1308	-17.087
5	7156574	N	T	A	59	0.001	0.48386	31	32.917	2.22949	0.750167	28	15.3432	-38.0866
5	7157010	N	C	G	54	0.001	0.655276	29	21.9336	-22.6148	0.43996	25	24.1361	6.95255
5	7157011	N	T	G	54	0.001	0.655276	29	21.9336	-22.6148	0.43996	25	24.1361	6.95255
5	7157171	N	C	A	55	0.001	0.607214	28	24.1321	-14.4791	0.481469	27	28.5279	2.23428
5	7157669	N	G	A	53	0.001	0.428524	21	19.747	7.02172	0.656354	32	24.1268	-25.1502
5	7159034	N	C	T	68	0.001	0.857381	35	10.9394	-74.7428	0.666778	33	24.1255	-27.9072
5	7159035	N	C	T	70	0.001	0.943153	35	4.34776	-101.302	0.685838	35	24.1228	-33.5101
5	7159057	N	T	C	74	0.001	0.853177	34	10.9408	-71.4724	0.700134	40	26.3133	-41.7382
5	7159067	N	C	T	71	0.001	0.5	36	39.502	0	0.685838	35	24.1228	-33.5101
5	7159089	N	G	T	72	0.001	0.656354	32	24.1268	-25.1502	0.850234	40	13.13	-83.1573
5	7159190	N	G	C	76	0.001	0.8002	35	15.3339	-59.6339	0.731862	41	24.1148	-50.898
5	7173033	N	G	A	94	0.001	0.721078	43	26.3093	-50.4397	0.961092	51	4.32643	-157.095
5	7173512	N	C	A	55	0.001	0.857381	21	6.56366	-44.8457	0.617726	34	28.5186	-19.4779
5	7174073	N	A	T	81	0.001	0.666778	42	30.7051	-35.5183	0.795069	39	17.5258	-65.0221
5	7174111	N	T	A	76	0.001	0.642953	42	32.9024	-29.8435	0.823745	34	13.138	-63.785
5	7174232	N	A	C	71	0.001	0.966978	30	2.15721	-94.3424	0.707455	41	26.312	-44.6189
5	7174243	N	T	A	69	0.001	0.965828	29	2.15854	-90.8279	0.700134	40	26.3133	-41.7382
5	7174938	N	T	C	63	0.001	0.840227	25	8.75555	-50.0267	0.684334	38	26.316	-36.0426
5	7175109	N	C	T	64	0.001	0.782797	23	10.9554	-36.3637	0.731862	41	24.1148	-50.898
5	7175348	N	G	C	96	0.001	0.775184	40	19.7217	-61.1376	0.69656	56	37.2781	-57.2191
5	7175366	N	T	C	101	0.001	0.76762	43	21.9149	-63.5048	0.707035	58	37.2755	-62.9692
5	7175389	N	A	G	96	0.001	0.64112	39	30.7091	-27.3145	0.614111	57	48.2629	-31.5551
5	7175416	N	G	T	99	0.001	0.863879	44	13.1247	-96.2571	0.8002	55	24.0961	-93.7103
5	7175443	N	G	A	90	0.001	0.676588	34	24.1241	-30.6946	0.678691	56	39.4753	-51.2475
5	7175463	N	C	A	81	0.001	0.750167	28	15.3432	-38.0866	0.736006	53	30.6905	-67.2047
5	7175485	N	T	G	73	0.001	0.8002	25	10.9528	-42.5956	0.771014	48	24.1054	-71.9963
5	7175488	N	A	T	75	0.001	0.852087	27	8.75289	-56.5251	0.771014	48	24.1054	-71.9963
5	7175534	N	T	G	77	0.001	0.852087	27	8.75289	-56.5251	0.780187	50	24.1028	-78.1462
5	7175811	N	G	T	64	0.001	0.428524	28	26.3293	9.36228	0.611185	36	30.7131	-19.3705
5	7175876	N	C	T	57	0.001	0.863879	22	6.56233	-48.1286	0.657248	35	26.32	-27.6859
5	7176068	N	A	T	87	0.001	0.848058	46	15.3192	-94.8463	0.707455	41	26.312	-44.6189
5	7176070	N	A	T	91	0.001	0.848058	46	15.3192	-94.8463	0.733489	45	26.3067	-56.3326
5	7176100	N	T	C	91	0.001	0.87525	48	13.1193	-109.472	0.697806	43	28.5066	-44.2608
5	7176124	N	A	C	86	0.001	0.881207	42	10.9301	-97.8736	0.68194	44	30.7025	-41.1093
5	7176127	N	A	T	86	0.001	0.872043	39	10.9341	-87.9141	0.702263	47	30.6985	-49.6523
5	7176191	N	C	A	70	0.001	0.642953	42	32.9024	-29.8435	0.678691	28	19.7377	-25.6238
5	7176255	N	A	T	66	0.001	0.5	34	37.3075	0	0.781438	32	15.3379	-50.2909
5	7176341	N	T	C	68	0.001	0.366578	30	24.1295	19.7372	0.710667	38	24.1188	-42.1071
5	7176552	N	A	G	63	0.001	0.87525	24	6.55966	-54.7361	0.692436	39	26.3147	-38.879
5	7176865	N	T	C	52	0.001	0.684334	19	13.158	-18.0213	0.454515	33	32.9144	6.86478
5	7176866	N	T	C	52	0.001	0.666778	18	13.1593	-15.2221	0.441137	34	32.913	9.26057
5	7177061	N	T	A	79	0.001	0.794314	34	15.3352	-56.5039	0.644541	45	35.0956	-32.3735
5	7177174	N	G	T	75	0.001	0.827805	29	10.9474	-55.2876	0.761044	46	24.1081	-65.896
5	7177181	N	A	C	74	0.001	0.827805	29	10.9474	-55.2876	0.755726	45	24.1095	-62.866
5	7177182	N	T	A	72	0.001	0.827805	29	10.9474	-55.2876	0.744349	43	24.1121	-56.85
5	7177289	N	A	G	53	0.001	0.607214	28	24.1321	-14.4791	0.840227	25	8.75555	-50.0267
5	7177355	N	T	A	47	0.001	0.576974	26	24.1348	-9.40673	0.76208	21	10.9581	-30.2289
5	7177408	N	T	A	53	0.001	0.931322	29	4.35577	-80.5778	0.458306	24	24.1375	4.56131
5	7177409	N	G	C	52	0.001	0.928858	28	4.3571	-77.1398	0.458306	24	24.1375	4.56131
5	7177512	N	G	T	48	0.001	0.833556	24	8.75689	-46.7997	0.541695	24	24.1375	-4.56131
5	7179816	N	T	G	74	0.001	0.777963	36	17.5298	-55.7122	0.526333	38	39.4994	-4.49976
5	7179903	N	G	A	65	0.001	0.558863	34	32.913	-9.26057	0.677538	31	21.9309	-28.159
5	7179905	N	C	T	65	0.001	0.657248	35	26.32	-27.6859	0.900267	30	6.55166	-74.8172
5	7179906	N	C	T	67	0.001	0.675793	37	26.3173	-33.2304	0.900267	30	6.55166	-74.8172
5	7180353	N	A	T	61	0.001	0.43996	25	24.1361	6.95255	0.722371	36	21.9242	-42.5216
5	7180787	N	G	A	57	0.001	0.633422	30	24.1295	-19.7372	0.815025	27	10.9501	-48.9078
5	7180788	N	C	T	57	0.001	0.633422	30	24.1295	-19.7372	0.815025	27	10.9501	-48.9078
5	7181110	N	G	A	63	0.001	0.656354	32	24.1268	-25.1502	0.548419	31	30.7198	-6.88245
5	7181144	N	A	T	65	0.001	0.677538	31	21.9309	-28.159	0.558863	34	32.913	-9.26057
5	7181306	N	A	G	66	0.001	0.710667	38	24.1188	-42.1071	0.785905	28	13.146	-44.8754
5	7181551	N	C	A	61	0.001	0.459432	37	37.3035	6.83519	0.708472	24	15.3486	-26.2687
5	7181674	N	G	T	59	0.001	0.600067	30	26.3267	-14.3915	0.689782	29	19.7363	-28.4482
5	7181951	N	G	A	81	0.001	0.731862	41	24.1148	-50.898	0.72515	40	24.1161	-47.9483
5	7181979	N	C	A	84	0.001	0.727424	44	26.308	-53.3776	0.700134	40	26.3133	-41.7382
5	7181983	N	G	T	81	0.001	0.604721	43	37.2955	-21.6727	0.895	38	8.73822	-93.0223
5	7182001	N	G	A	83	0.001	0.733489	45	26.3067	-56.3326	0.684334	38	26.316	-36.0426
5	7182017	N	A	G	81	0.001	0.744349	43	24.1121	-56.85	0.710667	38	24.1188	-42.1071
5	7182117	N	G	A	81	0.001	0.555593	36	35.1076	-9.23427	0.57783	45	41.6873	-16.4739
5	7182149	N	A	T	87	0.001	0.783973	37	17.5284	-58.8009	0.68012	50	35.0889	-46.1778
5	7182161	N	A	C	87	0.001	0.631667	38	30.7105	-24.6351	0.755272	49	26.3013	-68.3063
5	7182162	N	T	C	90	0.001	0.64112	39	30.7091	-27.3145	0.745262	51	28.4959	-67.7307
5	7182165	N	A	T	90	0.001	0.615462	39	32.9063	-21.8708	0.70602	51	32.8903	-55.0514
5	7182171	N	G	T	92	0.0163043	0.684959	42	21.6815	-37.7155	0.762889	50	25.2738	-71.3346
5	7182196	N	C	T	96	0.001	0.702263	47	30.6985	-49.6523	0.694007	49	32.893	-49.3113
5	7182208	N	G	A	89	0.001	0.772909	44	21.9136	-66.5659	0.666778	45	32.8984	-38.0553
5	7182211	N	T	G	89	0.001	0.772909	44	21.9136	-66.5659	0.755726	45	24.1095	-62.866
5	7182214	N	C	T	90	0.001	0.777963	45	21.9122	-69.6403	0.755726	45	24.1095	-62.866
5	7182230	N	A	T	85	0.001	0.780675	41	19.7203	-64.2185	0.727424	44	26.308	-53.3776
5	7182471	N	C	A	71	0.001	0.842334	38	13.1327	-76.6587	0.454515	33	32.9144	6.86478
5	7182753	N	T	A	50	0.001	0.692436	26	17.5431	-25.9193	0.5	24	26.3347	0
5	7183191	N	A	T	58	0.001	0.481469	27	28.5279	2.23428	0.774377	31	15.3392	-47.2101
5	7184823	N	A	C	98	0.001	0.522742	44	46.083	-4.48539	0.5	54	59.253	0
5	7184836	N	A	T	110	0.001	0.627536	51	41.6792	-31.9145	0.525441	59	61.4436	-6.74429
5	7184874	N	C	T	124	0.001	0.630857	65	52.6467	-41.8511	0.542401	59	59.2464	-11.4104
5	7184879	N	G	A	125	0.001	0.625083	64	52.648	-39.1983	0.557415	61	59.2437	-16.1856
5	7184912	N	T	A	131	0.001	0.589101	73	65.8194	-30.8914	0.5	58	63.6422	0
5	7184946	N	T	C	152	0.138158	0.744839	85	14.6508	-78.8102	0.703149	67	24.6112	-55.9989
5	7184975	N	G	A	163	0.001	0.626458	91	74.5843	-56.4129	0.583389	72	65.8207	-28.3761
5	7184994	N	A	T	200	0.001	0.809297	110	45.995	-194.645	0.833556	90	32.8383	-175.499
5	7185000	N	T	A	201	0.001	0.642953	112	87.7396	-79.5827	0.561839	89	85.573	-25.5325
5	7185011	N	A	T	206	0.001	0.843708	115	39.3967	-233.218	0.76941	91	46.0203	-135.5
5	7185012	N	T	G	202	0.001	0.833556	114	41.5952	-222.299	0.841137	88	30.6438	-176.711
5	7185021	N	G	A	199	0.001	0.863879	110	32.8117	-240.643	0.910386	89	17.4591	-229.972
5	7185105	N	G	T	186	0.001	0.884872	104	26.228	-245.566	0.914911	82	15.2712	-215.251
5	7185108	N	A	T	186	0.001	0.896491	106	24.0281	-260.855	0.925284	80	13.0766	-217.693
5	7185143	N	A	T	136	0.001	0.766411	77	39.4473	-113.088	0.627203	59	48.2602	-36.8141
5	7185254	N	T	A	83	0.001	0.653949	52	39.4807	-40.1594	0.838936	31	10.9448	-61.725
5	7185257	N	G	A	82	0.001	0.71168	52	32.889	-57.9463	0.866911	30	8.74888	-66.3673
5	7185272	N	T	G	83	0.0180723	0.577873	52	47.0783	-18.8135	0.871193	31	3.8662	-63.9223
5	7185275	N	A	T	78	0.001	0.764883	51	26.2987	-74.3754	0.889149	27	6.55566	-64.7347
5	7185284	N	G	A	81	0.001	0.745262	51	28.4959	-67.7307	0.900267	30	6.55166	-74.8172
5	7185303	N	G	A	77	0.001	0.750167	48	26.3027	-65.2913	0.931322	29	4.35577	-80.5778
5	7185740	N	A	C	105	0.001	0.510211	49	52.668	-2.21764	0.5	56	61.4476	0
5	7185748	N	T	C	107	0.001	0.595809	47	41.6846	-21.5091	0.733489	60	35.0756	-75.1101
5	7185789	N	A	T	110	0.001	0.854403	48	15.3166	-101.368	0.742097	62	35.0729	-81.0602
5	7185834	N	T	A	106	0.001	0.784504	51	24.1014	-81.2384	0.836588	55	19.7017	-108.522
5	7185836	N	A	T	106	0.0283019	0.727785	48	22.1602	-54.7347	0.848813	58	14.0758	-112.772
5	7186772	N	C	T	65	0.001	0.647157	34	26.3213	-24.9574	0.612979	31	26.3253	-16.9749
5	7187026	N	T	A	64	0.0234375	0.483611	31	31.982	2.22949	0.531754	33	25.9247	-4.42476
5	7187323	N	C	G	64	0.001	0.619127	21	17.5498	-12.1881	0.721078	43	26.3093	-50.4397
5	7187799	N	G	C	64	0.001	0.571476	28	26.3294	-9.36228	0.555593	36	35.1076	-9.23427
5	7188195	N	T	C	65	0.001	0.588294	34	30.7158	-14.2477	0.612979	31	26.3253	-16.9749
5	7188302	N	C	T	65	0.001	0.77161	35	17.5311	-52.6395	0.600067	30	26.3267	-14.3915
5	7188330	N	G	A	75	0.001	0.76941	39	19.723	-58.0713	0.611185	36	30.7131	-19.3705
5	7188509	N	T	A	58	0.001	0.479987	25	26.3334	2.23723	0.545485	33	32.9144	-6.86478
5	7188755	N	T	C	71	0.001	0.821643	28	10.9488	-52.0899	0.721078	43	26.3093	-50.4397
5	7188794	N	A	G	71	0.001	0.566711	30	28.5239	-9.32383	0.658642	41	30.7065	-32.7579
5	7189939	N	G	C	56	0.001	0.374917	24	19.743	14.6994	0.593813	32	28.5212	-14.315
5	7192151	N	A	T	43	0.001	0.5	22	24.1401	0	0.619127	21	17.5498	-12.1881
5	7192273	N	C	T	63	0.001	0.515162	33	35.1116	-2.22753	0.600067	30	26.3267	-14.3915
5	7194483	N	G	T	58	0.001	0.566711	30	28.5239	-9.32383	0.428524	28	26.3293	9.36228
5	7194505	N	C	G	53	0.001	0.541695	24	24.1375	-4.56131	0.586264	29	26.328	-11.8525
5	7194507	N	A	G	54	0.001	0.5	24	26.3347	0	0.533356	30	30.7211	-4.52788
5	7194511	N	A	C	57	0.001	0.518531	27	28.5279	-2.23428	0.566711	30	28.5239	-9.32383
5	7194700	N	C	A	53	0.001	0.612979	31	26.3253	-16.9749	0.545485	22	21.9429	-4.57652
5	7195019	N	T	A	62	0.001	0.70384	27	17.5418	-28.784	0.657248	35	26.32	-27.6859
5	7195107	N	T	C	64	0.001	0.407346	27	24.1335	11.9174	0.838063	37	13.134	-73.4239
5	7195218	N	C	T	50	0.001	0.653949	26	19.7403	-20.0797	0.458306	24	24.1375	4.56131
5	7195845	N	A	T	129	0.001	0.635011	63	50.4521	-41.9975	0.636455	66	52.6454	-44.5219
5	7195847	N	G	A	132	0.001	0.646251	65	50.4495	-47.383	0.641886	67	52.644	-47.21
5	7195858	N	T	A	129	0.001	0.656354	64	48.2536	-50.3004	0.646251	65	50.4495	-47.383
5	7195861	N	C	T	125	0.012	0.689024	64	42.9164	-61.9572	0.617615	61	42.618	-33.553
5	7195871	N	T	C	129	0.0116279	0.73622	65	30.0572	-79.3228	0.65748	64	47.3428	-50.3004
5	7195879	N	G	T	128	0.001	0.730312	63	37.2688	-77.5853	0.661646	65	48.2522	-53.0496
5	7195903	N	T	G	96	0.001	0.622304	45	37.2928	-26.8858	0.647157	51	39.482	-37.4361
5	7195946	N	A	T	105	0.0142857	0.592728	49	43.0067	-21.4375	0.637688	56	36.3869	-36.4958
5	7196032	N	C	A	152	0.001	0.825217	80	30.6544	-150.963	0.833556	72	26.2707	-140.399
5	7196042	N	A	C	176	0.001	0.843979	96	32.8303	-194.888	0.825217	80	30.6544	-150.963
5	7196056	N	G	T	180	0.001	0.833556	96	35.0275	-187.199	0.833556	84	30.6491	-163.799
5	7196064	N	G	T	180	0.001	0.814643	97	39.4207	-175.433	0.807434	83	35.0449	-145.745
5	7196066	N	A	T	170	0.001	0.8002	90	39.43	-153.344	0.8002	80	35.0489	-136.306
5	7196073	N	T	C	186	0.001	0.804327	97	41.6179	-168.148	0.775465	89	43.8258	-136.203
5	7196077	N	A	C	198	0.001	0.786599	103	48.2016	-165.577	0.7686	95	48.2122	-140.933
5	7196086	N	G	T	197	0.001	0.76208	105	54.7906	-151.145	0.771921	92	46.019	-138.562
5	7196093	N	T	C	203	0.001	0.490735	108	116.309	4.43149	0.589533	95	85.565	-40.4114
5	7196095	N	T	G	203	0.001	0.775885	107	52.5907	-164.058	0.771014	96	48.2109	-143.993
5	7196118	N	G	A	196	0.001	0.745262	102	56.9918	-135.461	0.723553	94	57.0025	-111.73
5	7196122	N	T	C	208	0.001	0.763812	110	56.9811	-159.624	0.755272	98	52.6027	-136.613
5	7196126	N	T	G	198	0.00757576	0.756202	103	46.9146	-140.657	0.73805	95	53.9686	-121.07
5	7196130	N	T	A	200	0.001	0.764883	102	52.5973	-148.751	0.72464	98	59.1944	-117.157
5	7196134	N	C	T	192	0.001	0.737	95	54.8039	-121.07	0.711481	97	61.3929	-107.973
5	7196169	N	T	C	173	0.001	0.744608	90	50.4161	-119.14	0.698928	83	54.8199	-85.9985
5	7196170	N	C	A	168	0.001	0.732713	86	50.4215	-107.23	0.695252	82	54.8213	-83.137
5	7196172	N	T	A	170	0.001	0.741734	89	50.4174	-116.151	0.70384	81	52.6254	-86.3519
5	7196175	N	A	C	166	0.001	0.741337	85	48.2256	-110.711	0.691486	81	54.8226	-80.2862
5	7196177	N	G	T	167	0.001	0.732713	86	50.4215	-107.23	0.691486	81	54.8226	-80.2862
5	7196195	N	G	T	163	0.001	0.831546	83	30.6504	-160.583	0.887759	80	19.6683	-190.858
5	7196202	N	T	G	164	0.001	0.679132	81	57.0198	-74.3363	0.674815	83	59.2143	-74.069
5	7196206	N	C	G	165	0.001	0.861	79	24.0641	-170.993	0.918884	86	15.2659	-228.889
5	7196224	N	T	A	156	0.001	0.662609	80	59.2184	-65.7333	0.671167	76	54.8292	-66.2048
5	7196229	N	T	A	146	0.001	0.66227	74	54.8319	-60.6597	0.708472	72	46.0457	-78.8062
5	7196230	N	T	A	146	0.001	0.666778	75	54.8306	-63.4256	0.704362	71	46.047	-75.9181
5	7196237	N	A	C	151	0.001	0.658	76	57.0265	-60.4436	0.653436	75	57.0278	-57.7044
5	7196273	N	C	T	129	0.001	0.586264	58	52.656	-23.705	0.577516	71	65.822	-25.8806
5	7196281	N	T	C	125	0.001	0.592654	54	48.2669	-23.8348	0.563423	71	68.0193	-20.9189
5	7196307	N	A	C	106	0.001	0.553227	47	46.079	-11.519	0.525441	59	61.4436	-6.74429
5	7196308	N	T	A	106	0.001	0.553227	47	46.079	-11.519	0.525441	59	61.4436	-6.74429
5	7196331	N	T	C	95	0.001	0.58145	43	39.4927	-16.5252	0.480756	52	54.8613	4.47139
5	7196340	N	T	A	89	0.001	0.564145	39	37.3008	-11.6289	0.56004	50	48.2722	-13.9051
5	7196755	N	T	C	82	0.001	0.588294	34	30.7158	-14.2477	0.604236	48	41.6833	-24.0709
5	7196756	N	C	G	82	0.001	0.571476	35	32.9117	-11.7029	0.595809	47	41.6846	-21.5091
5	7196774	N	T	C	79	0.001	0.486477	37	39.5007	2.22426	0.547651	42	41.6913	-9.17043
5	7196782	N	T	C	84	0.001	0.540568	37	37.3035	-6.83519	0.510645	47	50.4735	-2.2185
5	7196792	N	A	C	88	0.001	0.550033	40	39.4967	-9.18958	0.520847	48	50.4721	-4.47781
5	7196793	N	A	C	87	0.001	0.525017	40	41.6939	-4.49449	0.489355	47	50.4735	2.2185
5	7196800	N	G	C	91	0.001	0.5	40	43.8911	0	0.549052	51	50.4682	-11.4771
5	7196823	N	T	A	102	0.001	0.717536	46	28.5026	-52.9372	0.946727	56	6.51697	-164.097
5	7196847	N	T	A	97	0.001	0.57783	45	41.6873	-16.4739	0.653949	52	39.4807	-40.1594
5	7196854	N	C	G	92	0.001	0.568227	44	41.6886	-14.0041	0.687625	48	32.8943	-46.4679
5	7196900	N	A	T	98	0.001	0.727424	44	26.308	-53.3776	0.796494	54	24.0974	-90.5777
5	7196906	N	A	T	102	0.001	0.755272	49	26.3013	-68.3063	0.792648	53	24.0988	-87.4546
5	7196948	N	C	T	118	0.001	0.784504	51	24.1014	-81.2384	0.761368	67	35.0662	-96.1248
5	7196965	N	G	T	125	0.001	0.789667	57	26.2907	-92.8567	0.70602	68	43.8538	-73.4018
5	7196982	N	C	A	128	0.001	0.774377	62	30.6785	-94.4201	0.697101	66	43.8565	-67.6532
5	7196983	N	A	T	130	0.001	0.76208	63	32.8743	-90.6868	0.671756	67	48.2496	-58.5946
5	7197022	N	C	A	157	0.001	0.794717	73	32.861	-121.526	0.773992	84	41.6352	-127.703
5	7197045	N	A	G	169	0.001	0.746831	75	41.6472	-100.374	0.798071	94	41.6219	-158.729
5	7197050	N	T	C	161	0.001	0.750167	72	39.454	-97.937	0.797952	89	39.4314	-150.21
5	7197069	N	C	A	170	0.001	0.732549	71	41.6526	-88.4528	0.74764	99	54.7986	-133.019
5	7197096	N	T	G	181	0.001	0.74042	77	43.8418	-99.8331	0.730923	104	61.3836	-128.483
5	7197115	N	G	T	186	0.001	0.923359	78	13.0793	-210.842	0.842821	108	37.2088	-218.28
5	7197172	N	A	T	196	0.001	0.464262	84	85.5797	13.6123	0.553607	112	109.712	-27.6549
5	7197189	N	G	T	175	0.001	0.679132	81	57.0198	-74.3363	0.63839	94	74.5802	-64.414
5	7197231	N	C	T	185	0.001	0.92236	77	13.0807	-207.42	0.898414	108	24.0254	-267.588
5	7197245	N	G	T	204	0.001	0.564749	85	81.1839	-25.597	0.512613	119	127.28	-6.66736
5	7197247	N	C	T	203	0.001	0.554253	83	81.1866	-20.7529	0.491661	120	129.476	4.4278
5	7197248	N	C	T	207	0.001	0.552977	85	83.3812	-20.7298	0.5	122	133.868	0
5	7197303	N	T	C	220	0.001	0.471891	89	92.1647	11.2672	0.55729	131	127.264	-34.6797
5	7197317	N	G	T	222	0.001	0.956348	91	8.66752	-275.704	0.862837	131	39.3753	-285.482
5	7197400	N	A	T	207	0.001	0.712642	80	50.4295	-89.6255	0.559095	127	122.875	-34.7342
5	7197409	N	G	A	185	0.001	0.763334	76	39.4487	-110.041	0.669838	109	78.9547	-94.11
5	7197412	N	A	G	183	0.001	0.763334	76	39.4487	-110.041	0.673013	107	76.7601	-94.3597
5	7197413	N	T	A	190	0.001	0.775184	80	39.4433	-122.275	0.672843	110	78.9534	-96.8962
5	7197421	N	A	G	189	0.00793651	0.709978	79	49.698	-86.725	0.624515	110	81.1977	-65.5291
5	7197427	N	T	C	197	0.001	0.878301	82	21.8629	-189.094	0.895916	115	26.2133	-282.429
5	7197437	N	T	G	193	0.001	0.684334	76	52.632	-72.0851	0.606909	117	100.916	-60.3139
5	7197449	N	A	T	184	0.001	0.65288	72	54.8346	-55.1699	0.589345	112	100.923	-47.5352
5	7197462	N	G	A	163	0.001	0.720735	68	41.6566	-79.6188	0.652733	95	72.3817	-72.7151
5	7197467	N	C	T	167	0.001	0.753792	69	37.2608	-95.5091	0.683796	98	67.9832	-92.6393
5	7197468	N	T	A	170	0.001	0.760737	71	37.2581	-101.563	0.686993	99	67.9819	-95.467
5	7197471	N	T	A	173	0.001	0.743019	70	39.4567	-91.9396	0.699162	103	67.9766	-106.867
5	7197475	N	A	G	171	0.001	0.760737	71	37.2581	-101.563	0.720147	100	61.3889	-116.717
5	7197479	N	C	T	179	0.001	0.750167	76	41.6459	-103.378	0.650586	103	78.9627	-77.5903
5	7197493	N	A	G	205	0.001	0.684334	95	65.79	-90.1064	0.663746	110	81.1506	-91.1018
5	7197522	N	A	T	198	0.001	0.674535	86	61.4076	-76.6051	0.678691	112	78.9507	-102.495
5	7197588	N	G	C	204	0.00735294	0.69326	91	60.6279	-90.7177	0.589728	113	91.9133	-47.1544
5	7197600	N	C	T	208	0.001	0.699058	93	61.3982	-96.433	0.600067	115	100.919	-55.1673
5	7197615	N	C	T	211	0.007109	0.674745	93	57.3689	-80.8449	0.619212	118	97.754	-68.2302
5	7197619	N	A	G	213	0.001	0.819362	94	37.2274	-173.281	0.899426	119	26.208	-295.897
5	7197652	N	A	T	209	0.001	0.725641	102	61.3862	-122.585	0.691717	107	72.3657	-106.205
5	7197659	N	G	A	211	0.001	0.676588	102	72.3724	-92.0838	0.633116	109	87.7436	-71.5288
5	7197669	N	T	C	207	0.001	0.666778	102	74.5696	-86.2588	0.628657	105	85.5517	-66.3465
5	7197701	N	A	T	227	0.001	0.697611	119	78.9414	-122.348	0.648247	108	83.3505	-79.9365
5	7197740	N	C	G	208	0.001	0.672843	110	78.9534	-96.8962	0.602109	98	85.561	-48.0549
5	7197760	N	A	T	202	0.001	0.688805	106	72.367	-103.364	0.625083	96	78.972	-58.7975
5	7197761	N	T	A	205	0.001	0.87761	106	28.4225	-243.828	0.949795	99	10.8541	-293.196
5	7197771	N	T	A	200	0.001	0.685838	105	72.3684	-100.53	0.652733	95	72.3817	-72.7151
5	7197786	N	T	C	190	0.001	0.68194	88	61.4049	-82.2186	0.627536	102	83.3585	-63.829
5	7197790	N	A	C	195	0.001	0.687625	96	65.7887	-92.9358	0.646562	99	76.7708	-72.3403
5	7197795	N	A	G	189	0.001	0.677538	93	65.7927	-84.4771	0.61466	96	81.1693	-53.4257
5	7197804	N	T	A	203	0.001	0.666778	99	72.3764	-83.7217	0.653949	104	78.9614	-80.3189
5	7197845	N	A	C	186	0.001	0.643774	87	67.9979	-62.2168	0.65667	99	74.5736	-77.9862
5	7197858	N	A	T	185	0.001	0.622304	90	74.5856	-53.7716	0.7054	95	61.3956	-102.185
5	7197865	N	T	G	177	0.001	0.643774	87	67.9979	-62.2168	0.677896	90	63.5995	-81.9417
5	7197878	N	C	G	212	0.00707547	0.661315	109	80.2666	-88.343	0.65761	103	68.1568	-79.7875
5	7197947	N	C	A	213	0.001	0.676043	108	76.7588	-97.1554	0.685838	105	72.3684	-100.53
5	7197964	N	A	T	206	0.001	0.670016	103	74.5683	-89.0362	0.660301	103	76.7655	-83.27
5	7197966	N	C	T	204	0.001	0.663475	101	74.5709	-83.4911	0.650586	103	78.9627	-77.5903
5	7197997	N	T	G	212	0.001	0.65667	99	74.5736	-77.9862	0.530994	113	116.302	-15.8145
5	7198010	N	G	A	210	0.001	0.617099	94	78.9747	-53.5359	0.517253	116	122.89	-8.92682
5	7198027	N	G	A	191	0.001	0.817285	82	32.849	-149.9	0.789184	109	50.3908	-177.198
5	7198046	N	A	G	213	0.001	0.627745	94	76.7775	-58.9294	0.563067	119	114.097	-34.8542
5	7198098	N	T	C	221	0.001	0.820214	100	39.4167	-184.973	0.851474	121	39.3887	-252.732
5	7198153	N	A	G	243	0.001	0.553607	112	109.712	-27.6549	0.595484	131	116.278	-59.731
5	7198196	N	A	G	227	0.001	0.770823	109	54.7852	-163.35	0.84769	118	39.3927	-242.961
5	7198220	N	A	C	233	0.001	0.747913	111	61.3742	-149.341	0.852694	122	39.3873	-255.995
5	7198221	N	A	T	233	0.001	0.745618	110	61.3756	-146.342	0.86203	123	37.1888	-267.248
5	7198224	N	A	G	236	0.001	0.750167	116	63.5648	-157.787	0.866911	120	34.9955	-265.469
5	7198240	N	A	G	245	0.001	0.727424	121	72.347	-146.788	0.871215	124	34.9902	-278.679
5	7198241	N	A	G	244	0.001	0.731247	119	70.1525	-147.26	0.864243	125	37.1861	-273.825
5	7198257	N	G	C	245	0.001	0.705055	122	78.9374	-130.969	0.86203	123	37.1888	-267.248
5	7198329	N	G	C	242	0.001	0.959984	124	10.8207	-380.48	0.907051	118	24.0121	-301.374
5	7198335	N	T	C	237	0.001	0.731247	119	70.1525	-147.26	0.881611	118	30.6038	-275.378
5	7198343	N	C	T	228	0.001	0.715661	116	72.3537	-132.135	0.87525	112	30.6118	-255.435
5	7198351	N	C	G	221	0.001	0.750167	108	59.181	-146.906	0.885213	113	28.4132	-267.143
5	7198362	N	G	A	228	0.001	0.759101	112	59.1757	-158.986	0.862311	116	35.0009	-252.301
5	7198395	N	A	G	226	0.001	0.816	114	45.9897	-207.318	0.866316	112	32.809	-247.229
5	7198400	N	T	A	230	0.001	0.791499	115	52.58	-188.827	0.861111	115	35.0022	-249.016
5	7198414	N	G	T	221	0.001	0.8002	110	48.1922	-187.421	0.874123	111	30.6131	-252.12
5	7198417	N	C	T	218	0.001	0.807545	109	45.9963	-191.488	0.871808	109	30.6158	-245.498
5	7198420	N	C	G	223	0.001	0.8002	115	50.3828	-195.94	0.870618	108	30.6171	-242.19
5	7198437	N	T	C	232	0.001	0.76247	122	63.5568	-175.936	0.863879	110	32.8117	-240.643
5	7198470	N	G	A	219	0.001	0.722371	108	65.7727	-127.565	0.865108	111	32.8103	-243.935
5	7198477	N	T	A	226	0.001	0.759101	112	59.1757	-158.986	0.868667	114	32.8063	-253.826
5	7198478	N	T	A	232	0.001	0.827805	116	43.7898	-221.15	0.577638	116	107.509	-42.3544
5	7198538	N	A	T	200	0.001	0.765483	98	50.4054	-143.315	0.902229	102	21.8362	-256.141
5	7198541	N	G	A	191	0.001	0.761044	92	48.2162	-131.792	0.899256	99	21.8402	-246.019
5	7198544	N	G	C	184	0.001	0.782797	92	43.8218	-145.455	0.902442	92	19.6523	-231.202
5	7198546	N	C	A	192	0.001	0.858935	92	28.4412	-197.608	0.940294	100	13.05	-286.592
5	7198563	N	C	G	193	0.001	0.76059	96	50.4081	-137.23	0.886856	97	24.0401	-230.67
5	7198568	N	G	T	187	0.001	0.584326	89	81.1786	-35.4986	0.5	98	107.533	0
5	7198577	N	A	G	185	0.001	0.771921	92	46.019	-138.562	0.881975	93	24.0454	-217.32
5	7198592	N	A	T	175	0.001	0.8002	85	37.2394	-144.825	0.855793	90	28.4439	-191.058
5	7198606	N	T	A	154	0.001	0.722371	72	43.8484	-85.0431	0.5	82	89.9768	0
5	7198682	N	A	G	190	0.001	0.838936	93	32.8343	-185.175	0.938437	97	13.054	-276.218
5	7198683	N	A	G	189	0.001	0.838936	93	32.8343	-185.175	0.958639	96	8.66086	-293.185
5	7198707	N	G	C	193	0.001	0.821267	95	37.2261	-176.468	0.939068	98	13.0526	-279.675
5	7198723	N	A	G	203	0.001	0.82546	103	39.4127	-194.552	0.940294	100	13.05	-286.592
5	7198729	N	G	A	203	0.001	0.835175	103	37.2154	-202.12	0.960307	100	8.65553	-307.185
5	7198731	N	C	T	206	0.001	0.82546	103	39.4127	-194.552	0.942042	103	13.046	-296.977
5	7198744	N	G	A	217	0.001	0.825905	109	41.6019	-206.25	0.907679	108	21.8282	-276.441
5	7198757	N	T	A	219	0.001	0.827805	116	43.7898	-221.15	0.893466	103	24.0321	-250.772
5	7198779	N	T	C	206	0.001	0.864321	103	30.6238	-225.697	0.912897	103	19.6376	-268.488
5	7198784	N	G	A	204	0.001	0.871535	101	28.4292	-227.253	0.912897	103	19.6376	-268.488
5	7198786	N	C	T	202	0.001	0.885674	96	24.0414	-227.328	0.924812	106	17.4364	-287.973
5	7198789	N	G	A	200	0.001	0.867592	98	28.4332	-217.343	0.92185	102	17.4417	-274.279
5	7198791	N	T	A	202	0.001	0.877803	98	26.236	-225.583	0.913738	104	19.6363	-271.889
5	7198792	N	T	A	208	0.001	0.874036	103	28.4266	-233.875	0.914562	105	19.635	-275.293
5	7198797	N	A	C	209	0.001	0.870247	100	28.4305	-223.947	0.91771	109	19.6297	-288.924
5	7198839	N	A	G	201	0.001	0.471679	106	109.72	13.5232	0.579	95	87.7623	-35.3367
5	7198875	N	T	C	219	0.001	0.826664	121	45.9803	-229.645	0.898225	98	21.8415	-242.65
5	7198878	N	A	G	226	0.001	0.822796	124	48.1736	-231.749	0.902229	102	21.8362	-256.141
5	7198935	N	A	G	234	0.001	0.824644	131	50.3614	-246.64	0.883751	103	26.2293	-242.229
5	7198953	N	A	G	232	0.001	0.837624	123	43.7804	-243.67	0.862627	109	32.813	-237.354
5	7198956	N	A	G	236	0.001	0.841498	126	43.7764	-253.37	0.854782	110	35.0089	-232.632
5	7198974	N	T	C	225	0.001	0.840935	113	39.3993	-226.738	0.87525	112	30.6118	-255.435
5	7198978	N	T	A	225	0.001	0.833556	114	41.5952	-222.299	0.883138	111	28.4159	-260.469
5	7198988	N	T	G	227	0.001	0.83208	113	41.5965	-219.082	0.912556	114	21.8202	-296.808
5	7199007	N	T	C	213	0.001	0.862987	102	30.6251	-222.407	0.883138	111	28.4159	-260.469
5	7199025	N	G	A	213	0.001	0.864827	96	28.4359	-210.751	0.897701	117	26.2106	-289.159
5	7199026	N	A	T	213	0.001	0.867592	98	28.4332	-217.343	0.895916	115	26.2133	-282.429
5	7199037	N	C	T	202	0.001	0.858935	92	28.4412	-197.608	0.863879	110	32.8117	-240.643
5	7199043	N	G	A	208	0.001	0.860456	93	28.4399	-200.889	0.861111	115	35.0022	-249.016
5	7199064	N	A	G	194	0.001	0.829765	88	32.841	-169.07	0.820969	106	41.6059	-196.666
5	7199066	N	C	T	192	0.001	0.837434	86	30.6464	-170.246	0.830409	106	39.4086	-204.169
5	7199087	N	A	G	193	0.001	0.809195	89	37.2341	-157.419	0.846385	104	35.0169	-213.076
5	7199102	N	A	T	191	0.001	0.804801	87	37.2368	-151.111	0.81752	104	41.6086	-190.298
5	7199145	N	A	G	185	0.001	0.758793	87	46.0257	-123.319	0.826749	98	37.2221	-186.056
5	7199156	N	G	A	187	0.001	0.747153	83	46.031	-111.256	0.827141	104	39.4113	-197.754
5	7199158	N	G	A	188	0.001	0.747153	83	46.031	-111.256	0.819261	105	41.6072	-193.48
5	7199174	N	A	C	193	0.001	0.75311	85	46.0283	-117.272	0.815025	108	43.8005	-195.631
5	7199184	N	C	T	200	0.001	0.781797	87	41.6312	-136.945	0.823224	113	43.7938	-211.552
5	7199204	N	G	T	195	0.001	0.795378	83	37.2421	-138.563	0.848447	112	37.2034	-231.271
5	7199210	N	C	A	197	0.001	0.807434	83	35.0449	-145.745	0.886223	114	28.4119	-270.483
5	7199218	N	C	G	188	0.001	0.835667	79	28.4586	-155.321	0.862627	109	32.813	-237.354
5	7199253	N	T	A	208	0.001	0.964165	83	6.48096	-258.437	0.888259	125	30.5944	-298.748
5	7199280	N	T	A	204	0.001	0.853895	82	26.2573	-172.84	0.819886	122	48.1762	-225.37
5	7199283	N	G	A	197	0.001	0.837725	80	28.4572	-158.547	0.795069	117	52.5773	-195.066
5	7199305	N	T	G	195	0.001	0.840227	75	26.2667	-150.08	0.791861	120	54.7706	-197.343
5	7199315	N	T	C	193	0.001	0.857381	77	24.0668	-164.434	0.819178	116	45.987	-213.678
5	7199329	N	A	G	195	0.001	0.866098	82	24.0601	-180.862	0.814369	113	45.991	-204.144
5	7199333	N	T	G	196	0.001	0.853895	82	26.2573	-172.84	0.816	114	45.9897	-207.318
5	7199352	N	A	G	193	0.001	0.869294	84	24.0574	-187.46	0.825905	109	41.6019	-206.25
5	7199375	N	G	T	188	0.0319149	0.857778	83	13.0571	-159.674	0.853846	105	27.4849	-210.77
5	7199394	N	T	G	192	0.001	0.864441	81	24.0614	-177.568	0.829048	111	41.5992	-212.658
5	7199405	N	G	A	184	0.001	0.861	79	24.0641	-170.993	0.80973	105	43.8044	-186.129
5	7199443	N	A	T	208	0.001	0.896098	96	21.8442	-235.918	0.857381	112	35.0062	-239.177
5	7199446	N	T	A	204	0.001	0.898225	98	21.8415	-242.65	0.84929	106	35.0142	-219.581
5	7199451	N	T	C	197	0.001	0.711481	97	61.3929	-107.973	0.670114	100	72.375	-86.4993
5	7199455	N	A	T	203	0.001	0.888014	98	24.0388	-234.014	0.847851	105	35.0155	-216.327
5	7199474	N	T	A	201	0.001	0.574518	94	87.7636	-32.854	0.52338	107	111.916	-11.2199
5	7199475	N	T	A	201	0.001	0.873934	95	26.24	-215.63	0.86817	106	30.6198	-235.584
5	7199492	N	G	T	199	0.001	0.892735	93	21.8482	-225.839	0.85873	106	32.817	-227.505
5	7199501	N	C	T	202	0.001	0.904525	94	19.6497	-237.962	0.852087	108	35.0116	-226.1
5	7199529	N	C	T	203	0.001	0.919472	99	17.4458	-264.027	0.87525	104	28.4252	-237.19
5	7199611	N	C	G	183	0.001	0.694867	95	63.5928	-96.0963	0.772909	88	43.8271	-133.132
5	7199671	N	A	G	209	0.001	0.852087	108	35.0116	-226.1	0.970611	101	6.45696	-321.743
5	7199684	N	T	C	223	0.00672646	0.855048	116	36.3101	-244.313	0.983309	107	0.955418	-345.09
5	7199741	N	A	T	237	0.001	0.879285	124	32.793	-286.965	0.938345	113	15.2299	-321.679
5	7199830	N	C	G	229	0.001	0.754715	110	59.1783	-152.934	0.924653	119	19.6163	-323.113
5	7199855	N	G	C	230	0.001	0.763334	114	59.173	-165.061	0.931322	116	17.4231	-322.311
5	7199871	N	G	C	223	0.00672646	0.786337	107	49.5744	-170.989	0.941117	116	9.81367	-324.508
5	7199894	N	A	T	232	0.001	0.836588	110	39.4033	-217.044	0.951121	122	13.0206	-362.976
5	7200132	N	A	T	183	0.001	0.656018	93	70.1871	-72.9151	0.511119	90	96.5579	-4.43889
5	7200286	N	A	T	161	0.001	0.845469	84	28.4519	-171.5	0.779407	77	37.2501	-119.93
5	7200316	N	G	C	140	0.001	0.698763	73	48.2416	-75.564	0.507468	67	72.4191	-2.21214
5	7200318	N	A	T	147	0.001	0.684334	76	52.632	-72.0851	0.492953	71	76.8082	2.2113
5	7200397	N	G	A	155	0.001	0.717792	85	52.62	-97.9548	0.971743	70	4.30108	-223.894
5	7200586	N	C	T	182	0.001	0.825799	86	32.8437	-162.66	0.833556	96	35.0275	-187.199
5	7200587	N	C	T	185	0.001	0.640543	89	70.1925	-62.0485	0.791861	96	43.8164	-157.875
5	7200614	N	C	G	198	0.001	0.838936	93	32.8343	-185.175	0.838321	105	37.2128	-208.573
5	7200631	N	A	G	204	0.001	0.838936	93	32.8343	-185.175	0.847078	111	37.2048	-228.018
5	7200677	N	A	T	183	0.213115	0.557461	84	32.0465	-15.3806	0.842421	99	6.16833	-116.68
5	7200800	N	C	A	186	0.001	0.870377	77	21.8695	-172.521	0.899349	109	24.0241	-270.958
5	7200823	N	A	C	192	0.001	0.805082	82	35.0462	-142.593	0.882073	110	28.4172	-257.136
5	7200835	N	T	C	196	0.001	0.779256	86	41.6326	-133.858	0.854782	110	35.0089	-232.632
5	7200844	N	G	T	197	0.001	0.876656	89	24.0508	-204.017	0.916945	108	19.631	-285.513
5	7200847	N	A	C	191	0.001	0.76762	86	43.8298	-127.01	0.857381	105	32.8183	-224.228
5	7200875	N	T	C	202	0.0445545	0.770175	86	32.0285	-118.094	0.85921	116	20.0587	-222.467
5	7200902	N	C	T	217	0.001	0.752746	97	52.604	-133.594	0.8002	120	52.5733	-204.459
5	7200903	N	T	A	220	0.001	0.767855	99	50.4041	-146.367	0.801854	121	52.572	-207.598
5	7200913	N	G	A	207	0.001	0.76059	96	50.4081	-137.23	0.774958	111	54.7826	-169.485
5	7200917	N	G	T	216	0.001	0.871535	101	28.4292	-227.253	0.913319	115	21.8189	-300.209
5	7200920	N	C	T	210	0.001	0.864827	96	28.4359	-210.751	0.912556	114	21.8202	-296.808
5	7200927	N	T	C	207	0.001	0.77678	94	46.0163	-144.705	0.778947	113	54.7799	-175.642
5	7200942	N	T	C	213	0.001	0.951281	102	10.8501	-303.641	0.883138	111	28.4159	-260.469
5	7200946	N	G	A	206	0.00728155	0.951698	99	10.0226	-293.196	0.869728	107	23.8731	-232.982
5	7200947	N	C	T	204	0.001	0.948216	96	10.8581	-282.762	0.870618	108	30.6171	-242.19
5	7200967	N	A	T	211	0.001	0.893466	103	24.0321	-250.772	0.92621	108	17.4337	-294.829
5	7200981	N	G	A	198	0.001	0.880254	100	26.2333	-232.234	0.84717	98	32.8277	-201.384
5	7200990	N	C	T	197	0.001	0.881443	101	26.232	-235.563	0.843979	96	32.8303	-194.888
5	7200991	N	A	C	200	0.001	0.866224	97	28.4345	-214.045	0.806029	103	43.8071	-179.816
5	7201060	N	A	T	182	0.001	0.576522	85	78.9867	-30.56	0.680533	97	67.9846	-89.8211
5	7201071	N	A	T	211	0.001	0.899256	99	21.8402	-246.019	0.893119	112	26.2173	-272.349
5	7201089	N	T	A	208	0.001	0.745262	102	56.9918	-135.461	0.754887	106	56.9865	-147.493
5	7201106	N	A	G	210	0.001	0.76208	105	54.7906	-151.145	0.77161	105	52.5933	-157.918
5	7201107	N	G	C	202	0.001	0.883751	103	26.2293	-242.229	0.899256	99	21.8402	-246.019
5	7201116	N	T	A	214	0.001	0.887051	106	26.2253	-252.248	0.898414	108	24.0254	-267.588
5	7201120	N	A	C	217	0.001	0.770823	109	54.7852	-163.35	0.768698	108	54.7866	-160.29
5	7201121	N	C	A	212	0.001	0.888109	107	26.224	-255.592	0.895502	105	24.0294	-257.492
5	7201133	N	A	T	217	0.001	0.87761	106	28.4225	-243.828	0.847078	111	37.2048	-228.018
5	7201141	N	G	A	210	0.00714286	0.807296	104	36.3164	-177.964	0.736983	106	60.5104	-134.409
5	7201161	N	A	G	215	0.001	0.915371	106	19.6336	-278.698	0.844266	109	37.2074	-221.522
5	7201163	N	C	T	216	0.001	0.802088	106	46.0003	-182.041	0.70923	110	70.1645	-120.913
5	7201167	N	A	G	218	0.00688073	0.814534	107	42.9606	-192.459	0.700926	111	63.9259	-113.779
5	7201188	N	C	A	228	0.001	0.894068	113	26.216	-275.707	0.843708	115	39.3967	-233.218
5	7201192	N	C	T	230	0.00652174	0.848368	111	36.3855	-228.018	0.814935	119	40.5683	-210.72
5	7201194	N	T	A	241	0.001	0.931912	117	17.4217	-325.752	0.887355	124	30.5958	-295.404
5	7201200	N	G	A	232	0.001	0.728222	114	67.9619	-138.875	0.661124	118	87.7316	-95.9526
5	7201219	N	A	T	233	0.001	0.737446	118	67.9566	-150.721	0.713186	115	72.355	-129.225
5	7201221	N	T	G	230	0.001	0.812174	117	48.1829	-209.488	0.840935	113	39.3993	-226.738
5	7201237	N	G	A	236	0.001	0.786516	117	54.7746	-188.015	0.798519	119	52.5747	-201.324
5	7201246	N	T	C	234	0.001	0.840935	113	39.3993	-226.738	0.859744	121	37.1914	-260.681
5	7201259	N	T	G	234	0.001	0.928858	112	17.4284	-308.559	0.885503	122	30.5984	-288.72
5	7201260	N	A	G	216	0.001	0.669925	106	76.7615	-91.5731	0.68194	110	76.7561	-102.773
5	7201267	N	C	T	227	0.001	0.874123	111	30.6131	-252.12	0.88819	116	28.4092	-277.17
5	7201269	N	T	A	229	0.001	0.824778	114	43.7924	-214.748	0.852409	115	37.1994	-241.048
5	7201288	N	T	C	219	0.001	0.773768	106	52.592	-160.986	0.849791	113	37.2021	-234.526
5	7201292	N	A	T	228	0.001	0.882073	110	28.4172	-257.136	0.907051	118	24.0121	-301.374
5	7201295	N	A	G	227	0.001	0.890169	109	26.2213	-262.288	0.890091	118	28.4065	-283.866
5	7201325	N	T	A	238	0.001	0.924092	105	17.4377	-284.547	0.910048	133	26.1893	-343.261
5	7201335	N	T	C	220	0.001	0.868933	99	28.4319	-220.643	0.892824	121	28.4025	-293.926
5	7201336	N	G	A	210	0.001	0.915171	94	17.4524	-246.975	0.896816	116	26.212	-285.793
5	7201337	N	T	A	218	0.001	0.711481	97	61.3929	-107.973	0.710884	121	76.7415	-134.241
5	7201351	N	T	C	220	0.001	0.925816	94	15.2552	-256.261	0.905032	126	26.1986	-319.538
5	7201359	N	G	A	204	0.132353	0.888996	82	4.70703	-139.154	0.757015	122	28.9783	-129.015
5	7201361	N	T	G	212	0.001	0.870836	85	24.0561	-190.765	0.756076	127	67.9446	-177.718
5	7201362	N	C	T	208	0.001	0.896816	87	19.659	-214.345	0.843204	121	41.5859	-244.913
5	7201363	N	C	A	211	0.001	0.779256	86	41.6326	-133.858	0.760174	125	65.75	-178.336
5	7201384	N	C	G	245	0.001	0.882608	102	26.2307	-238.895	0.909364	143	28.3732	-368.189
5	7201395	N	G	C	244	0.001	0.915371	106	19.6336	-278.698	0.891566	138	32.7743	-333.726
5	7201398	N	A	T	235	0.001	0.941471	102	13.0473	-293.514	0.917572	133	23.9921	-352.371
5	7201414	N	T	G	251	0.001	0.896491	106	24.0281	-260.855	0.903718	145	30.5677	-366.03
5	7201428	N	A	T	251	0.001	0.950796	101	10.8514	-300.158	0.926952	150	23.9694	-410.536
5	7201452	N	T	G	197	0.001	0.933623	90	13.0633	-252.063	0.878757	107	28.4212	-247.151
5	7201471	N	T	A	187	0.001	0.701284	87	57.0118	-91.3901	0.489993	100	107.531	4.43443
5	7201485	N	C	T	193	0.001	0.925816	94	15.2552	-256.261	0.828502	99	37.2208	-189.26
5	7201517	N	C	A	184	0.001	0.814163	86	35.0409	-155.236	0.969701	98	6.46097	-311.176
5	7201519	N	A	C	182	0.001	0.929698	85	13.07	-234.856	0.866224	97	28.4345	-214.045
5	7201686	N	T	G	162	0.001	0.838063	74	26.268	-146.848	0.886622	88	21.8549	-209.092
5	7201761	N	A	G	192	0.015625	0.885005	84	20.2131	-195.747	0.78603	108	37.6609	-164.684
5	7201771	N	A	G	207	0.001	0.808717	94	39.4247	-165.936	0.770092	113	56.9771	-168.781
5	7201772	N	T	C	210	0.001	0.903495	93	19.651	-234.581	0.786516	117	54.7746	-188.015
5	7201807	N	C	T	223	0.001	0.89135	101	24.0348	-244.062	0.942918	122	15.2179	-352.824
5	7201816	N	T	C	242	0.001	0.880988	109	28.4185	-253.805	0.879953	133	34.9782	-308.536
5	7201819	N	C	G	234	0.001	0.828791	105	39.41	-200.959	0.806406	129	54.7586	-225.558
5	7201829	N	A	T	241	0.001	0.818394	110	43.7978	-201.987	0.786451	131	61.3476	-210.452
5	7201843	N	C	T	243	0.001	0.690392	113	76.7522	-111.263	0.677041	130	92.11	-117.707
5	7201849	N	T	G	238	0.001	0.854782	110	35.0089	-232.632	0.797073	128	56.9571	-215.23
5	7201858	N	C	T	251	0.001	0.862311	116	35.0009	-252.301	0.785376	135	63.5394	-215.864
5	7201861	N	A	T	256	0.001	0.836431	116	41.5925	-228.743	0.785905	140	65.73	-224.377
5	7201869	N	C	T	264	0.001	0.819886	122	48.1762	-225.37	0.795972	142	63.5301	-237.659
5	7201870	N	A	G	268	0.001	0.863145	124	37.1874	-270.536	0.916945	144	26.1746	-380.685
5	7201872	N	C	G	264	0.001	0.826664	121	45.9803	-229.645	0.804399	143	61.3316	-247.963
5	7201886	N	C	T	264	0.001	0.598356	117	103.114	-55.0871	0.646356	147	114.06	-107.245
5	7201893	N	T	C	267	0.001	0.843708	115	39.3967	-233.218	0.91475	152	28.3612	-398.78
5	7201897	N	A	C	263	0.001	0.814369	113	45.991	-204.144	0.8002	150	65.7167	-255.574
5	7201899	N	A	T	271	0.001	0.803621	117	50.3801	-202.223	0.857381	154	48.1335	-328.868
5	7201908	N	T	C	281	0.001	0.814726	124	50.3708	-224.341	0.809123	157	65.7073	-277.613
5	7201916	N	G	A	265	0.001	0.845058	116	39.3953	-236.462	0.812289	149	61.3236	-266.909
5	7201917	N	C	G	263	0.001	0.848447	112	37.2034	-231.271	0.81478	151	61.3209	-273.249
5	7201918	N	A	C	265	0.00566038	0.652753	116	78.7669	-87.0162	0.644844	149	115.326	-107.068
5	7201921	N	A	G	273	0.001	0.848972	119	39.3913	-246.215	0.818394	154	61.3169	-282.782
5	7201947	N	C	T	287	0.001	0.833556	120	43.7844	-233.999	0.796605	167	74.4829	-280.252
5	7201969	N	C	T	277	0.001	0.615462	117	98.7191	-65.6124	0.600067	160	140.409	-76.7546
5	7201981	N	C	T	286	0.001	0.600067	125	109.694	-59.9645	0.614984	161	136.013	-89.8769
5	7201998	N	T	G	276	0.0978261	0.643973	118	58.6214	-70.8323	0.669349	158	58.3834	-108.446
5	7202004	N	G	A	277	0.001	0.949017	117	13.0273	-345.573	0.931538	160	23.9561	-444.898
5	7202006	N	G	A	272	0.001	0.663902	116	85.537	-96.1756	0.660363	156	116.245	-126.173
5	7202024	N	A	T	267	0.001	0.861111	115	35.0022	-249.016	0.802834	152	65.714	-261.855
5	7202026	N	C	G	264	0.001	0.861111	115	35.0022	-249.016	0.792141	149	67.9152	-245.329
5	7202027	N	G	A	266	0.001	0.949017	117	13.0273	-345.573	0.919743	149	26.168	-397.747
5	7202037	N	A	G	276	0.076087	0.685593	116	52.6025	-95.8051	0.643426	160	76.0672	-96.5296
5	7202043	N	A	T	271	0.001	0.686565	118	81.1399	-113.488	0.69948	153	100.868	-159.04
5	7202047	N	C	A	266	0.001	0.845058	116	39.3953	-236.462	0.893596	150	34.9555	-365.37
5	7202048	N	G	A	268	0.001	0.836431	116	41.5925	-228.743	0.79625	152	67.9112	-254.696
5	7202058	N	A	T	257	0.001	0.844266	109	37.2074	-221.522	0.905676	148	30.5638	-376.178
5	7202064	N	G	C	240	0.001	0.62144	103	85.5544	-61.0596	0.620518	137	114.073	-80.536
5	7202076	N	G	C	245	0.001	0.78114	105	50.3961	-164.8	0.778757	140	67.9272	-217.426
5	7202078	N	A	G	245	0.165306	0.778999	106	9.07849	-104.163	0.803174	139	25.6493	-173.489
5	7202080	N	C	T	240	0.001	0.843366	102	35.0196	-206.584	0.92057	138	23.9854	-369.442
5	7202093	N	A	G	243	0.001	0.70384	108	70.1671	-115.136	0.740901	135	76.7228	-175.454
5	7202104	N	G	T	215	0.00697674	0.706227	95	60.6365	-102.185	0.681521	120	74.72	-109.497
5	7202107	N	T	A	214	0.001	0.750167	96	52.6053	-130.583	0.745927	118	65.7593	-157.223
5	7202116	N	T	C	203	0.001	0.811319	90	37.2328	-160.582	0.796658	113	50.3855	-189.674
5	7202117	N	A	G	202	0.001	0.771921	92	46.019	-138.562	0.718327	110	67.9672	-127.133
5	7202119	N	A	G	196	0.001	0.807023	88	37.2355	-154.263	0.787229	108	50.3921	-174.091
5	7202131	N	C	G	244	0.001	0.632567	117	94.3246	-76.4266	0.645767	127	98.7057	-92.2348
5	7202148	N	A	G	273	0.001	0.860706	129	39.378	-278.911	0.882199	144	37.1608	-336.768
5	7202153	N	C	T	275	0.001	0.85098	134	43.7658	-279.364	0.794523	141	63.5314	-234.534
5	7202157	N	A	T	281	0.192171	0.778161	136	18.2513	-133.805	0.772294	145	22.1982	-141.389
5	7202160	N	C	A	277	0.001	0.854251	137	43.7618	-289.156	0.878824	140	37.1661	-323.454
5	7202172	N	T	G	286	0.001	0.834756	139	50.3508	-272.319	0.877803	147	39.354	-338.375
5	7202184	N	C	T	276	0.001	0.595652	136	120.666	-62.1292	0.6501	140	107.477	-105.08
5	7202185	N	G	A	271	0.001	0.503762	133	144.839	-2.20474	0.55801	138	133.847	-37.0149
5	7202195	N	G	T	286	0.001	0.811397	143	59.1344	-255.228	0.839387	143	50.3454	-285.228
5	7202199	N	G	A	286	0.001	0.776408	143	70.1205	-219.77	0.776408	143	70.1205	-219.77
5	7202215	N	A	T	266	0.001	0.649353	134	103.091	-100.013	0.68952	132	89.9101	-129.282
5	7202221	N	A	T	269	0.001	0.890772	137	32.7756	-330.373	0.848717	132	43.7684	-272.849
5	7202225	N	T	C	265	0.001	0.795818	137	61.3396	-229.14	0.859615	128	39.3793	-275.63
5	7202227	N	G	T	261	0.001	0.879953	133	34.9782	-308.536	0.836162	128	45.971	-252.143
5	7202233	N	G	T	263	0.001	0.598606	137	120.665	-64.6812	0.635011	126	100.904	-83.995
5	7202241	N	T	C	272	0.001	0.691909	146	98.6804	-145.084	0.714429	126	78.932	-142.559
5	7202253	N	C	G	260	0.001	0.691304	136	92.102	-134.653	0.693678	124	83.3291	-124.542
5	7202271	N	A	T	223	0.001	0.807222	114	48.1869	-200.005	0.853447	109	35.0102	-229.365
5	7202272	N	T	A	217	0.001	0.736521	110	63.5728	-139.846	0.785237	107	50.3934	-170.989
5	7202273	N	G	T	212	0.001	0.719773	107	65.774	-124.636	0.77161	105	52.5933	-157.918
5	7202279	N	C	T	203	0.001	0.81752	104	41.6086	-190.298	0.848717	99	32.8263	-204.637
5	7202294	N	C	T	192	0.001	0.8318	95	35.0289	-183.982	0.773378	97	48.2096	-147.059
5	7202295	N	T	A	210	0.001	0.962573	106	8.64751	-328.211	0.884872	104	26.228	-245.566
5	7202301	N	A	T	228	0.001	0.91771	109	19.6297	-288.924	0.874199	119	32.7997	-270.365
5	7202314	N	A	C	248	0.001	0.945179	127	15.2112	-370.163	0.909364	121	24.0081	-311.545
5	7202316	N	G	T	245	0.001	0.928858	126	19.607	-347.129	0.899426	119	26.208	-295.897
5	7202321	N	A	T	265	0.001	0.956187	136	13.002	-411.81	0.907248	129	26.1946	-329.695
5	7202340	N	C	A	267	0.001	0.774619	133	65.7393	-202.768	0.843513	134	45.963	-271.547
5	7202341	N	C	T	266	0.0056391	0.782315	129	53.2141	-199.538	0.840702	137	47.3069	-273.53
5	7202342	N	C	A	258	0.001	0.922157	128	21.8015	-344.559	0.915662	130	23.9961	-342.145
5	7202348	N	T	C	292	0.001	0.945503	146	17.3831	-426.018	0.897525	146	32.7636	-360.607
5	7202349	N	A	T	297	0.001	0.932721	148	21.7749	-413.215	0.926459	149	23.9707	-407.105
5	7202351	N	C	T	296	0.001	0.870996	147	41.5512	-330.104	0.899595	149	32.7596	-370.714
5	7202357	N	G	C	282	0.00531915	0.664872	141	93.971	-115.688	0.688614	141	95.6761	-136.873
5	7202361	N	C	T	289	0.001	0.952357	146	15.1858	-436.246	0.895369	143	32.7676	-350.514
5	7202373	N	C	T	296	0.001	0.880254	150	39.35	-348.35	0.87011	146	41.5525	-326.798
5	7202381	N	C	A	290	0.001	0.691403	149	100.874	-147.613	0.70936	141	89.8981	-155.1
5	7202386	N	T	C	297	0.001	0.63096	149	120.649	-96.0197	0.614942	148	125.044	-82.5866
5	7202388	N	T	G	286	0.001	0.640939	142	111.869	-99.3105	0.618134	144	120.655	-82.8098
5	7202393	N	G	A	286	0.001	0.859395	142	43.7551	-305.526	0.903047	144	30.5691	-362.651
5	7202411	N	A	T	306	0.001	0.955432	156	15.1725	-471.131	0.906938	150	30.5611	-382.951
5	7202416	N	T	A	285	0.00526316	0.646775	147	113.222	-107.245	0.694114	138	83.1746	-136.539
5	7202419	N	C	A	305	0.001	0.955142	155	15.1738	-467.64	0.913609	150	28.3638	-391.973
5	7202426	N	G	A	306	0.001	0.947667	152	17.375	-446.857	0.902866	154	32.753	-387.589
5	7202431	N	C	T	305	0.001	0.946965	150	17.3777	-439.908	0.890583	155	37.1461	-373.529
5	7202434	N	G	A	311	0.001	0.953945	151	15.1792	-453.681	0.887759	160	39.3366	-381.716
5	7202441	N	A	T	312	0.001	0.629225	151	122.843	-95.8797	0.608768	161	138.21	-84.5727
5	7202479	N	A	G	297	0.00505051	0.854138	137	36.2426	-283.484	0.826102	160	60.443	-301.926
5	7202480	N	A	C	306	0.00490196	0.823757	142	46.7986	-261.6	0.891528	164	38.4764	-395.107
5	7202485	N	C	A	303	0.001	0.858395	141	43.7564	-302.248	0.808848	162	67.8979	-286.13
5	7202517	N	A	G	306	0.001	0.832339	137	50.3534	-265.881	0.76941	169	85.4663	-251.642
5	7202533	N	A	G	308	0.001	0.849154	139	45.9563	-287.793	0.804937	169	72.283	-293.704
5	7202548	N	G	C	297	0.001	0.977418	131	6.41695	-427.667	0.897856	166	37.1314	-410.484
5	7202560	N	T	A	321	0.001	0.825034	137	52.5507	-258.337	0.717536	184	114.01	-211.749
5	7202579	N	G	T	290	0.001	0.854082	130	41.5739	-274.208	0.793946	160	72.295	-265.484
5	7202583	N	A	G	279	0.001	0.71668	127	78.9307	-145.473	0.644833	152	118.447	-109.599
5	7202584	N	A	T	286	0.001	0.713321	129	81.1253	-145.065	0.63066	157	127.23	-100.918
5	7202594	N	A	G	283	0.001	0.877175	130	34.9822	-298.563	0.862987	153	45.9377	-333.611
5	7202598	N	A	T	291	0.001	0.866911	135	39.37	-298.653	0.76941	156	78.892	-232.285
5	7202603	N	A	T	296	0.001	0.869812	138	39.366	-308.555	0.772334	158	78.8894	-238.41
5	7202604	N	T	G	283	0.001	0.864905	133	39.3727	-292.063	0.773516	150	74.5056	-227.551
5	7202607	N	T	A	291	0.001	0.867892	136	39.3686	-301.951	0.767921	155	78.8933	-229.228
5	7202608	N	A	T	301	0.001	0.867892	136	39.3686	-301.951	0.879041	165	43.7244	-381.512
5	7202627	N	C	T	273	0.001	0.848232	125	41.5806	-257.905	0.777212	148	72.311	-228.273
5	7202674	N	A	T	296	0.001	0.985056	131	4.21973	-439.955	0.903299	165	34.9355	-415.906
5	7202682	N	A	G	299	0.001	0.666778	138	100.888	-116.703	0.472031	161	166.774	20.2784
5	7202696	N	G	A	292	0.001	0.801672	136	59.1437	-233.155	0.807898	156	65.7087	-274.455
5	7202698	N	T	A	297	0.001	0.97858	138	6.40761	-452.436	0.918518	159	28.3519	-422.642
5	7202706	N	G	C	280	0.001	0.859615	128	39.3793	-275.63	0.671167	152	109.658	-132.41
5	7202712	N	G	A	282	0.001	0.666778	129	94.3086	-109.092	0.444407	153	149.207	39.2456
5	7202714	N	C	A	278	0.001	0.9373	127	17.4084	-360.23	0.927437	151	23.9681	-413.967
5	7202721	N	C	G	282	0.001	0.901031	131	28.3892	-327.582	0.74851	151	83.2931	-203.75
5	7202723	N	C	T	281	0.00533808	0.949754	135	14.418	-397.952	0.814918	146	51.1575	-259.618
5	7202727	N	C	T	279	0.001	0.669286	133	96.5005	-114.405	0.465731	146	149.217	22.6577
5	7202732	N	T	C	284	0.001	0.949205	137	15.1978	-404.908	0.911839	147	28.3678	-381.772
5	7202741	N	C	A	272	0.001	0.87146	132	37.1768	-296.923	0.893119	140	32.7717	-340.436
5	7202755	N	G	A	264	0.001	0.832283	131	48.1642	-254.181	0.729476	133	78.9227	-163.082
5	7202756	N	C	G	259	0.243243	0.952432	129	1.57471	-210.1	0.640377	130	23.472	-52.7334
5	7202757	N	T	A	264	0.001	0.884872	130	32.785	-306.958	0.679224	134	94.3019	-123.049
5	7202760	N	T	A	265	0.001	0.862837	131	39.3753	-285.482	0.813642	134	54.7519	-241.367
5	7202795	N	G	A	273	0.001	0.97858	138	6.40761	-452.436	0.918798	135	23.9894	-359.195
5	7202797	N	T	A	275	0.001	0.850234	140	45.955	-291.051	0.718664	135	83.3145	-156.312
5	7202818	N	G	T	257	0.001	0.843979	128	43.7738	-259.851	0.728835	129	76.7308	-157.65
5	7202826	N	T	G	246	0.146341	0.838384	125	11.2942	-170.413	0.666667	121	43.8913	-76.907
5	7202844	N	A	G	252	0.001	0.865916	134	39.3713	-295.357	0.745927	118	65.7593	-157.223
5	7202881	N	A	T	246	0.001	0.837262	135	48.1589	-267.069	0.738898	111	63.5715	-142.821
5	7202906	N	T	A	235	0.001	0.479661	123	129.472	11.1895	0.526804	112	116.303	-13.5049
5	7202908	N	T	A	237	0.001	0.471526	123	127.275	15.7791	0.543889	114	114.104	-22.8506
5	7202928	N	T	A	243	0.001	0.851797	128	41.5765	-267.679	0.669678	115	83.3412	-99.1838
5	7202941	N	T	A	232	0.001	0.857381	119	37.1941	-254.125	0.708103	113	72.3577	-123.425
5	7202953	N	T	C	224	0.001	0.869812	115	32.805	-257.129	0.761642	109	56.9825	-156.583
5	7202955	N	C	A	223	0.001	0.862311	116	35.0009	-252.301	0.757181	107	56.9851	-150.517
5	7202956	N	A	G	227	0.001	0.878513	115	30.6078	-265.396	0.750167	112	61.3729	-152.346
5	7202964	N	C	A	225	0.001	0.857381	112	35.0062	-239.177	0.796658	113	50.3855	-189.674
5	7202966	N	G	A	233	0.001	0.857381	119	37.1941	-254.125	0.710667	114	72.3563	-126.321
5	7202998	N	A	T	237	0.001	0.965223	114	8.63685	-356.286	0.910843	123	24.0054	-318.334
5	7203010	N	A	G	222	0.001	0.936071	109	15.2352	-307.866	0.787803	113	52.5827	-182.605
5	7203011	N	A	C	219	0.001	0.93487	107	15.2379	-300.967	0.803774	112	48.1895	-193.704
5	7203017	N	C	T	218	0.001	0.729125	107	63.5768	-130.962	0.612688	111	94.3326	-60.6098
5	7203023	N	T	C	219	0.001	0.935476	108	15.2365	-304.416	0.820033	111	43.7965	-205.172
5	7203026	N	G	C	221	0.001	0.936071	109	15.2352	-307.866	0.821643	112	43.7951	-208.36
5	7203029	N	C	T	219	0.001	0.944741	108	13.0393	-314.309	0.838063	111	39.402	-220.272
5	7203030	N	C	A	218	0.001	0.944741	108	13.0393	-314.309	0.836588	110	39.4033	-217.044
5	7203041	N	C	A	218	0.001	0.934252	106	15.2392	-297.519	0.812709	112	45.9923	-200.973
5	7203151	N	A	G	200	0.001	0.87525	88	24.0521	-200.699	0.768036	112	56.9785	-165.723
5	7203152	N	T	A	201	0.001	1	87	0	-311.592	0.903778	114	24.0174	-287.837
5	7203160	N	A	C	209	0.001	1	90	0	-322.337	0.907835	119	24.0107	-304.762
5	7203161	N	A	T	210	0.001	1	91	0	-325.918	0.907835	119	24.0107	-304.762
5	7203168	N	A	T	225	0.001	1	99	0	-354.57	0.905032	126	26.1986	-319.538
5	7203187	N	T	G	230	0.001	1	104	0	-372.478	0.912974	126	24.0014	-328.529
5	7203189	N	C	A	212	0.001	0.9503	100	10.8528	-296.677	0.893119	112	26.2173	-272.349
5	7203210	N	A	C	233	0.001	0.85873	106	32.817	-227.505	0.905783	127	26.1973	-322.922
5	7203423	N	C	A	212	0.001	0.977591	88	4.27707	-287.47	0.903495	124	26.2013	-312.775
5	7203474	N	A	T	216	0.001	0.965828	87	6.47564	-272.484	0.915006	129	23.9974	-338.739
5	7203612	N	A	T	204	0.001	0.779256	86	41.6326	-133.858	0.839209	118	41.5899	-235.202
5	7203616	N	G	T	194	0.001	0.795652	88	39.4327	-147.081	0.764327	106	54.7892	-154.187
5	7203954	N	A	T	217	0.001	0.911165	101	19.6403	-261.69	0.724288	116	70.1565	-138.417
5	7204039	N	A	C	199	0.001	0.865412	89	26.248	-195.806	0.954849	110	10.8394	-331.535
5	7204068	N	G	A	209	0.001	0.823745	102	39.414	-191.355	0.719773	107	65.774	-124.636
5	7204360	N	G	T	185	0.001	0.792878	82	37.2434	-135.441	0.650586	103	78.9627	-77.5903
5	7204453	N	G	A	183	0.001	0.975626	81	4.28641	-262.721	0.872798	102	28.4279	-230.563
5	7204484	N	T	C	181	0.001	0.776655	85	41.6339	-130.777	0.76059	96	50.4081	-137.23
5	7204512	N	C	A	172	0.001	0.68194	88	61.4049	-82.2186	0.833556	84	30.6491	-163.799
5	7204558	N	C	T	144	0.001	0.797496	74	32.8597	-124.653	0.714429	70	43.8511	-79.1996
5	7204598	N	G	A	160	0.001	0.820727	78	30.6571	-144.576	0.719659	82	50.4268	-95.4564
5	7204841	N	A	C	203	0.001	0.892419	102	24.0334	-247.416	0.980519	101	4.25974	-333.498
5	7204842	N	T	A	203	0.001	0.89026	100	24.0361	-240.71	0.980903	103	4.25707	-340.586
5	7204859	N	C	G	204	0.001	0.882608	102	26.2307	-238.895	0.980713	102	4.2584	-337.042
5	7204865	N	G	A	204	0.001	0.911165	101	19.6403	-261.69	0.864321	103	30.6238	-225.697
5	7204986	N	C	G	177	0.001	0.827379	81	30.6531	-154.164	0.739743	96	54.8026	-124.046
5	7205098	N	A	T	201	0.001	0.666778	99	72.3764	-83.7217	0.71583	102	63.5835	-116.296
5	7205412	N	G	A	220	0.001	0.421516	102	94.3446	37.6758	0.618723	118	98.7177	-68.2302
5	7205560	N	A	T	189	0.001	0.825799	86	32.8437	-162.66	0.82546	103	39.4127	-194.552
5	7205674	N	A	C	204	0.001	0.916945	96	17.4498	-253.79	0.889149	108	26.2226	-258.939
5	7205752	N	C	A	182	0.001	0.807434	83	35.0449	-145.745	0.879041	99	26.2347	-228.907
5	7205754	N	T	C	189	0.001	0.816303	87	35.0396	-158.41	0.872798	102	28.4279	-230.563
5	7205786	N	T	A	178	0.00842697	0.831139	83	23.7622	-155.28	0.844049	95	31.8879	-191.647
5	7205794	N	G	A	182	0.001	0.833556	90	32.8383	-175.499	0.848058	92	30.6384	-189.693
5	7205824	N	C	T	185	0.001	0.872589	94	26.2413	-212.318	0.901367	91	19.6536	-227.826
5	7205834	N	T	C	196	0.001	0.877803	98	26.236	-225.583	0.898225	98	21.8415	-242.65
5	7205848	N	G	A	185	0.001	0.809195	89	37.2341	-157.419	0.791861	96	43.8164	-157.875
5	7205856	N	C	A	179	0.001	0.879771	83	21.8615	-192.419	0.885674	96	24.0414	-227.328
5	7205860	N	G	A	180	0.00833333	0.859149	85	19.6783	-176.946	0.886369	95	23.111	-223.99
5	7205911	N	G	T	174	0.0344828	0.785949	79	26.1694	-116.835	0.813836	95	28.1523	-159.156
5	7205916	N	G	A	180	0.001	0.87525	80	21.8655	-182.454	0.870247	100	28.4305	-223.947
5	7205950	N	T	A	150	0.001	0.836045	67	24.0801	-131.921	0.867715	83	24.0588	-184.159
5	7205961	N	A	T	131	0.001	0.788654	52	24.1001	-84.3413	0.835667	79	28.4586	-155.321
5	7206310	N	A	G	151	0.001	0.690268	71	48.2442	-69.8557	0.737659	80	46.035	-102.293
5	7206431	N	T	C	205	0.001	0.587687	97	87.7596	-40.3477	0.685309	108	74.5616	-103.063
5	7206515	N	T	C	217	0.001	0.84717	98	32.8277	-201.384	0.941471	119	15.2218	-342.433
5	7206714	N	T	A	191	0.001	0.914911	82	15.2712	-215.251	0.853447	109	35.0102	-229.365
5	7206743	N	T	C	208	0.001	0.892735	93	21.8482	-225.839	0.791499	115	52.58	-188.827
5	7206749	N	G	T	198	0.001	0.887899	89	21.8535	-212.436	0.789184	109	50.3908	-177.198
5	7206767	N	A	G	204	0.001	0.905534	95	19.6483	-241.345	0.780003	109	52.588	-170.22
5	7206792	N	T	C	230	0.001	0.872976	110	30.6144	-248.808	0.733489	120	70.1511	-150.22
5	7206795	N	T	G	229	0.001	0.907679	108	21.8282	-276.441	0.768774	121	61.3609	-179.647
5	7206796	N	G	A	227	0.001	0.981803	108	4.2504	-358.312	0.874199	119	32.7997	-270.365
5	7206800	N	G	A	224	0.001	0.902229	102	21.8362	-256.141	0.770672	122	61.3596	-182.706
5	7206801	N	A	G	230	0.00652174	0.906537	106	15.6074	-263.053	0.775396	124	60.4417	-188.84
5	7206840	N	G	T	252	0.001	0.896816	116	26.212	-285.793	0.742809	136	76.7215	-178.439
5	7206851	N	G	T	257	0.00583658	0.932123	116	11.6134	-315.038	0.81684	141	56.0284	-256.226
5	7206865	N	T	G	263	0.0114068	0.800623	121	39.2979	-197.821	0.712899	142	87.9183	-158
5	7206878	N	G	A	262	0.001	0.810124	121	50.3748	-214.839	0.759038	141	74.5176	-200.092
5	7206880	N	T	C	265	0.001	0.891017	119	28.4052	-287.217	0.822133	146	56.9331	-272.144
5	7206883	N	T	A	264	0.001	0.87525	120	32.7983	-273.681	0.79881	144	63.5275	-243.919
5	7206897	N	T	A	255	0.001	0.896816	116	26.212	-285.793	0.769964	139	70.1258	-207.495
5	7206918	N	A	T	249	0.001	0.892154	111	26.2186	-268.993	0.761044	138	72.3243	-197.688
5	7206919	N	T	A	245	0.001	0.89117	110	26.22	-265.639	0.763138	135	70.1311	-195.29
5	7206942	N	A	G	237	0.001	0.872798	102	28.4279	-230.563	0.748314	135	74.5256	-181.986
5	7206948	N	C	T	244	0.0122951	0.876901	105	17.2989	-228.623	0.735761	139	79.0092	-174.433
5	7206959	N	G	A	236	0.001	0.876442	105	28.4239	-240.508	0.755896	131	70.1365	-183.158
5	7206964	N	C	T	233	0.001	0.76208	105	54.7906	-151.145	0.687625	128	87.7182	-123.914
5	7206976	N	G	A	233	0.001	0.783208	106	50.3948	-167.892	0.677284	127	89.9168	-115.172
5	7206978	N	A	T	246	0.001	0.80576	108	45.9977	-188.334	0.695783	138	92.0994	-140.356
5	7207008	N	A	C	262	0.0687023	0.876566	110	16.4047	-218.241	0.7699	152	41.9174	-192.229
5	7207031	N	T	A	271	0.00553506	0.794479	122	46.7653	-198.726	0.68525	149	102.168	-141.638
5	7207033	N	T	A	266	0.001	0.785314	121	56.9664	-193.426	0.682881	145	100.879	-136.282
5	7207053	N	C	T	266	0.001	0.823745	119	45.983	-223.248	0.748465	147	81.1012	-198.309
5	7207099	N	C	A	259	0.001	0.940972	118	15.2232	-338.971	0.89388	141	32.7703	-343.794
5	7207105	N	A	T	270	0.001	0.776184	125	61.3556	-191.914	0.682881	145	100.879	-136.282
5	7207113	N	G	C	271	0.001	0.778875	122	59.1624	-189.57	0.684687	149	103.071	-141.638
5	7207119	N	T	C	255	0.001	0.848972	119	39.3913	-246.215	0.728093	136	81.1159	-165.563
5	7207131	N	G	T	248	0.001	0.92949	113	17.4271	-311.995	0.918798	135	23.9894	-359.195
5	7207155	N	T	A	250	0.001	0.939949	116	15.2258	-332.051	0.918189	134	23.9907	-355.783
5	7207158	N	C	T	251	0.001	0.82928	117	43.7885	-224.357	0.709095	134	85.513	-147.181
5	7207185	N	T	C	240	0.001	0.796808	118	52.576	-198.193	0.614831	122	103.107	-68.0061
5	7207191	N	C	A	262	0.001	0.974893	118	6.43428	-381.716	0.916945	144	26.1746	-380.685
5	7207245	N	T	C	263	0.001	0.792988	111	50.3881	-183.427	0.625083	152	125.039	-93.096
5	7207272	N	A	T	271	0.001	0.948125	115	13.03	-338.619	0.891287	156	37.1447	-376.881
5	7207313	N	A	G	285	0.001	0.661265	121	89.9248	-98.4892	0.866098	164	48.1202	-361.724
5	7207335	N	A	T	280	0.001	0.851474	121	39.3887	-252.732	0.717126	159	98.663	-182.571
5	7207337	N	A	C	272	0.001	0.851474	121	39.3887	-252.732	0.735256	151	87.6876	-190.741
5	7207345	N	G	T	274	0.001	0.795279	122	54.7679	-203.585	0.631667	152	122.842	-98.5403
5	7207369	N	A	T	287	0.001	0.789667	133	61.3449	-216.666	0.636455	154	122.839	-103.884
5	7207373	N	T	G	291	0.001	0.941471	136	17.3964	-391.352	0.929319	155	23.9627	-427.705
5	7207376	N	C	G	287	0.001	0.941035	135	17.3977	-387.89	0.927917	152	23.9667	-417.4
5	7207387	N	A	T	284	0.001	0.934113	136	19.5936	-381.54	0.92596	148	23.9721	-403.676
5	7207388	N	C	T	274	0.0109489	0.890934	135	26.2878	-317.391	0.916103	139	20.1265	-356.826
5	7207390	N	C	G	280	0.001	0.941901	137	17.3951	-394.814	0.923359	143	23.9787	-386.544
5	7207399	N	T	C	294	0.00510204	0.809275	146	60.5274	-257.421	0.619455	148	113.406	-84.7839
5	7207402	N	A	C	294	0.00510204	0.905494	147	23.8362	-366.172	0.824236	147	56.1261	-275.337
5	7207411	N	A	T	304	0.001	0.929319	155	23.9627	-427.705	0.919743	149	26.168	-397.747
5	7207417	N	G	T	297	0.001	0.934064	151	21.7709	-423.55	0.890672	146	34.9608	-351.951
5	7207418	N	A	T	303	0.001	0.804	158	67.9032	-273.519	0.62077	145	120.654	-85.4352
5	7207423	N	A	G	300	0.001	0.87525	152	41.5445	-346.662	0.702838	148	96.4805	-156.872
5	7207434	N	T	C	302	0.001	0.939482	148	19.5776	-422.97	0.928858	154	23.9641	-424.269
5	7207466	N	G	A	292	0.001	0.862311	145	43.7511	-315.376	0.721236	147	89.8901	-172.58
5	7207506	N	T	A	276	0.001	0.87525	144	39.358	-328.417	0.68952	132	89.9101	-129.282
5	7207510	N	G	T	279	0.001	0.906311	149	30.5624	-379.564	0.738621	130	74.5323	-167.035
5	7207517	N	A	T	265	0.001	0.894629	142	32.769	-347.153	0.780675	123	59.161	-192.655
5	7207553	N	T	C	277	0.001	0.843086	140	48.1522	-283.242	0.69356	137	92.1007	-137.501
5	7207571	N	T	C	259	0.001	0.886622	132	32.7823	-313.638	0.756076	127	67.9446	-177.718
5	7207573	N	C	A	256	0.001	0.878115	131	34.9809	-301.885	0.768179	125	63.5528	-185.08
5	7207586	N	T	G	252	0.0178571	0.852244	126	34.4265	-255.567	0.679583	126	73.2768	-110.949
5	7207719	N	T	G	216	0.001	0.928858	112	17.4284	-308.559	0.865629	104	30.6224	-228.99
5	7207729	N	T	A	218	0.001	0.964912	113	8.63819	-352.774	0.895502	105	24.0294	-257.492
5	7207738	N	G	C	209	0.001	0.973289	111	6.44362	-357.004	0.888014	98	24.0388	-234.014
5	7208166	N	G	T	181	0.001	0.634236	82	65.8074	-54.3143	0.424192	99	92.1514	35.2399
5	7208183	N	G	C	179	0.001	0.802527	86	37.2381	-147.965	0.935775	93	13.0593	-262.406
5	7208320	N	A	T	161	0.001	0.838063	74	26.268	-146.848	0.908318	87	17.4618	-223.186
5	7208345	N	A	T	159	0.001	0.842334	76	26.2653	-153.317	0.903884	83	17.4671	-209.643
5	7208738	N	T	A	129	0.001	0.86465	59	17.4991	-129.44	0.843086	70	24.0761	-141.621
5	7209048	N	G	T	169	0.001	0.867715	83	24.0588	-184.159	0.895613	86	19.6603	-210.981
5	7209288	N	C	A	171	0.001	0.811018	74	30.6624	-131.871	0.824959	97	37.2234	-182.855
5	7209579	N	C	A	155	0.001	0.735451	68	39.4594	-85.9818	0.770295	87	43.8284	-130.067
5	7210345	N	T	C	116	0.001	0.62695	67	54.8412	-41.7138	0.38768	49	41.6819	26.66
5	7210793	N	C	T	146	0.001	0.803019	71	30.6664	-122.408	0.666778	75	54.8306	-63.4256
5	7210859	N	G	C	142	0.0211268	0.817029	66	15.5638	-111.173	0.78032	76	35.1967	-116.849
5	7210965	N	C	G	122	0.001	0.661398	62	46.059	-50.5129	0.616745	60	50.4561	-34.0581
5	7210966	N	G	C	122	0.001	0.666778	60	43.8645	-50.7404	0.645258	62	48.2562	-44.8519
5	7211191	N	C	T	145	0.0103448	0.784585	69	32.0033	-109.091	0.506713	76	72.5163	-2.19722
5	7211235	N	T	A	162	0.001	0.738254	84	48.2269	-107.731	0.487171	78	83.3905	4.44572
5	7211293	N	G	A	136	0.001	0.693462	75	50.4361	-75.2305	0.475393	61	63.6381	6.73929
5	7211392	N	A	T	148	0.001	0.862742	80	24.0628	-174.279	0.882608	68	17.4871	-159.263
5	7211418	N	C	A	146	0.001	0.842334	76	26.2653	-153.317	0.885972	70	17.4844	-165.937
5	7211621	N	T	G	155	0.001	0.688437	77	52.6307	-74.9157	0.615462	78	65.8127	-43.7416
5	7211696	N	T	A	145	0.001	0.794717	73	32.861	-121.526	0.611185	72	61.4263	-38.741
5	7211771	N	T	A	145	0.001	0.6501	80	61.4156	-60.0455	0.446118	65	63.6328	16.1359
5	7211855	N	C	T	142	0.001	0.924526	66	10.8981	-179.127	0.8555	76	24.0681	-161.161
5	7211857	N	T	G	147	0.001	0.929864	71	10.8914	-196.286	0.8555	76	24.0681	-161.161
5	7211874	N	G	C	141	0.001	0.922157	64	10.9008	-172.28	0.857381	77	24.0668	-164.434
5	7211888	N	T	A	153	0.001	0.928858	70	10.8928	-192.849	0.867715	83	24.0588	-184.159
5	7211962	N	A	G	162	0.001	0.943153	70	8.69553	-202.604	0.848058	92	30.6384	-189.693
5	7211965	N	T	G	161	0.001	0.941471	68	8.6982	-195.676	0.849696	93	30.6371	-192.948
5	7211974	N	T	C	163	0.001	0.942324	69	8.69687	-199.139	0.830007	94	35.0302	-180.77
5	7212005	N	G	T	158	0.001	0.937792	64	8.70353	-181.842	0.851298	94	30.6358	-196.207
5	7212023	N	G	C	175	0.001	0.960834	76	6.4903	-233.891	0.868933	99	28.4319	-220.643
5	7212050	N	C	T	168	0.001	0.95921	73	6.49431	-223.387	0.852867	95	30.6344	-199.47
5	7212056	N	G	A	159	0.001	0.970902	68	4.30376	-216.844	0.846385	91	30.6398	-186.441
5	7212057	N	A	C	165	0.001	0.971743	70	4.30108	-223.894	0.842334	95	32.8317	-191.647
5	7212063	N	C	T	158	0.001	0.701627	67	43.8551	-70.5211	0.538487	91	92.1621	-15.9196
5	7212071	N	T	A	153	0.001	0.707831	65	41.6606	-70.8875	0.522742	88	92.1661	-8.97078
5	7212099	N	C	A	133	0.001	0.961092	51	4.32643	-157.095	0.866098	82	24.0601	-180.862
5	7212106	N	A	C	140	0.001	0.491222	57	61.4463	2.21477	0.686872	83	57.0171	-79.9777
5	7212114	N	A	T	142	0.001	0.5	58	63.6422	0	0.666778	84	61.4103	-71.0366
5	7212148	N	G	C	141	0.001	0.796494	54	24.0974	-90.5777	0.931322	87	13.0673	-241.733
5	7212172	N	A	T	146	0.001	0.579	57	52.6574	-21.202	0.449404	89	87.7703	20.6867
5	7212184	N	C	A	140	0.001	0.948575	58	6.51431	-171.048	0.841691	82	28.4545	-165.014
5	7212192	N	T	C	142	0.001	0.816878	60	24.0894	-109.503	0.890504	82	19.6656	-197.554
5	7212207	N	A	T	149	0.001	0.421823	64	59.2397	23.5412	0.729565	85	50.4228	-104.273
5	7212218	N	A	G	142	0.105634	0.376618	60	32.003	30.2384	0.694754	82	25.0289	-64.2526
5	7212219	N	A	T	141	0.001	0.416611	60	54.8506	23.6467	0.728548	81	48.2309	-98.8417
5	7212240	N	T	A	156	0.001	0.393869	66	57.0398	33.7535	0.733489	90	52.6134	-112.665
5	7212254	N	G	T	131	0.001	0.350778	57	43.8685	42.501	0.743406	74	41.6486	-97.3796
5	7212256	N	A	G	127	0.011811	0.350667	54	40.8935	39.9683	0.612	73	53.374	-38.2598
5	7212258	N	A	T	133	0.001	0.660822	56	41.6726	-45.4398	0.415528	77	70.2085	30.7693
5	7212267	N	A	T	137	0.001	0.6501	60	46.0617	-45.0341	0.402532	77	68.0113	35.8992
5	7212272	N	T	C	136	0.001	0.372797	59	48.2603	36.8141	0.610463	77	65.8141	-41.1371
5	7212323	N	G	A	146	0.001	0.621293	66	54.8426	-39.0733	0.412442	80	72.4017	33.2238
5	7212374	N	A	T	145	0.001	0.349106	63	48.2549	47.5676	0.695252	82	54.8213	-83.137
5	7212376	N	G	T	140	0.001	0.703261	64	41.6619	-68.002	0.447333	76	74.6043	18.4215
5	7212379	N	A	G	143	0.001	0.707831	65	41.6606	-70.8875	0.448684	78	76.7988	18.3997
5	7212453	N	A	C	133	0.001	0.703261	64	41.6619	-68.002	0.391232	69	59.233	36.2454
5	7212493	N	G	A	115	0.001	0.701889	57	37.2768	-60.0867	0.465494	58	59.2477	9.06499
5	7212499	N	G	A	110	0.001	0.70923	55	35.0822	-60.4563	0.581873	55	50.4628	-21.2544
5	7212528	N	T	A	107	0.001	0.750167	56	30.6864	-76.1732	0.647157	51	39.482	-37.4361
5	7212529	N	T	C	106	0.001	0.763812	55	28.4906	-79.812	0.607915	51	43.8765	-26.5608
5	7212555	N	C	A	114	0.001	0.806656	62	26.284	-108.52	0.730923	52	30.6918	-64.2415
5	7212578	N	T	G	89	0.001	0.80973	42	17.5218	-74.4515	0.595809	47	41.6846	-21.5091
5	7212604	N	G	T	117	0.001	0.742097	62	35.0729	-81.0602	0.618261	55	46.0684	-31.6659
5	7212616	N	A	T	126	0.001	0.757748	66	35.0676	-93.0918	0.633422	60	48.2589	-39.4743
5	7212622	N	G	C	126	0.0238095	0.772511	71	23.6602	-99.328	0.601639	55	46.5789	-26.3844
5	7212639	N	G	C	134	0.001	0.80903	68	28.4732	-120.194	0.742586	66	37.2648	-86.4998
5	7213067	N	G	A	91	0.001	0.61232	49	41.6819	-26.66	0.523825	42	43.8885	-4.48973
5	7213070	N	G	A	92	0.001	0.625083	48	39.486	-29.3988	0.522742	44	46.083	-4.48539
5	7213080	N	T	C	94	0.001	0.591898	49	43.8791	-21.4375	0.488881	45	48.2789	2.21944
5	7213084	N	A	G	102	0.001	0.648247	54	41.6752	-39.9683	0.5	48	52.6694	0
5	7213093	N	A	C	99	0.001	0.607915	51	43.8765	-26.5608	0.479153	48	50.4721	4.47781
5	7213094	N	G	T	100	0.001	0.622723	53	43.8738	-31.7854	0.468064	47	48.2763	6.78329
5	7213124	N	T	G	106	0.001	0.660822	56	41.6726	-45.4398	0.540027	50	50.4695	-9.10925
5	7213157	N	A	G	112	0.001	0.683456	60	41.6672	-56.5969	0.519244	52	54.8613	-4.47139
5	7213217	N	A	C	135	0.001	0.656821	67	50.4468	-52.836	0.411706	68	61.4316	28.4955
5	7213245	N	A	C	145	0.001	0.651616	66	50.4482	-50.1014	0.405	79	70.2058	35.8238
5	7213246	N	T	C	151	0.0993377	0.663081	68	36.3622	-48.7665	0.392366	83	32.2107	33.5495
5	7213256	N	A	T	156	0.001	0.657248	70	52.64	-55.3718	0.430186	86	81.1826	28.0466
5	7213270	N	T	A	156	0.00961538	0.663024	71	51.8202	-58.123	0.464054	85	76.8435	13.4776
5	7213272	N	T	G	156	0.001	0.638982	72	57.0318	-49.5738	0.476175	84	87.7769	8.97946
5	7213291	N	A	T	166	0.001	0.613409	75	63.6195	-41.2398	0.43952	91	87.7676	25.5024
5	7213315	N	G	A	171	0.001	0.454515	77	76.8002	16.0178	0.627745	94	76.7775	-58.9294
5	7213327	N	C	T	162	0.001	0.447333	76	74.6043	18.4215	0.662899	86	63.6048	-70.8069
5	7213360	N	T	A	155	0.001	0.640093	75	59.225	-52.1011	0.42495	80	74.5989	28.1735
5	7213382	N	T	A	158	0.001	0.636455	77	61.4196	-51.9422	0.444407	81	78.992	20.7771
5	7213388	N	C	A	155	0.001	0.653436	75	57.0278	-57.7044	0.449967	80	78.9934	18.3792
5	7213431	N	C	T	144	0.001	0.441137	68	65.826	18.5211	0.6185	76	63.6182	-43.854
5	7213442	N	A	T	160	0.001	0.521141	71	74.6109	-6.71848	0.618056	89	74.5869	-51.1438
5	7213477	N	G	T	155	0.001	0.575393	73	68.0166	-25.8333	0.438984	82	78.9907	23.1948
5	7213497	N	A	T	150	0.09	0.435262	70	42.577	17.8065	0.621061	80	39.3704	-39.1596
5	7213503	N	G	T	146	0.001	0.584672	65	59.2384	-26.04	0.444407	81	78.992	20.7771
5	7213549	N	A	G	126	0.001	0.517869	56	59.2504	-4.46588	0.528591	70	72.415	-9.01761
5	7213551	N	G	T	126	0.001	0.557731	52	50.4668	-13.8772	0.513523	74	79.0014	-4.44852
5	7213556	N	C	G	121	0.0867769	0.535514	50	23.4659	-6.59168	0.50772	71	59.4914	-2.19722
5	7213591	N	T	C	117	0.001	0.596556	57	50.4601	-26.3056	0.5	60	65.8367	0
5	7213592	N	C	T	114	0.001	0.581873	55	50.4628	-21.2544	0.49152	59	63.6408	2.21417
5	7213595	N	G	C	114	0.001	0.581873	55	50.4628	-21.2544	0.474559	59	61.4436	6.74429
5	7213612	N	T	C	119	0.001	0.454515	55	54.8573	11.4413	0.640719	64	50.4508	-44.6815
5	7213625	N	A	G	111	0.001	0.38768	49	41.6819	26.66	0.596839	62	54.8479	-28.704
5	7213636	N	G	T	115	0.001	0.645931	48	37.2888	-34.9044	0.447726	67	65.8274	16.1133
5	7213638	N	T	C	114	0.001	0.653163	49	37.2875	-37.6248	0.461513	65	65.83	11.3711
5	7213888	N	A	G	123	0.001	0.627203	59	48.2602	-36.8141	0.437458	64	61.4369	18.5804
5	7213892	N	C	T	125	0.001	0.42618	61	57.0465	21.1078	0.593813	64	57.0425	-28.6301
5	7213898	N	G	A	125	0.001	0.458989	61	61.4409	11.3964	0.578177	64	59.2397	-23.5412
5	7213951	N	T	G	131	0.001	0.639437	61	48.2576	-42.1538	0.77161	70	35.0622	-105.279
5	7213957	N	A	T	128	0.001	0.627203	59	48.2602	-36.8141	0.710285	69	43.8525	-76.2948
5	7213961	N	T	A	125	0.001	0.84769	59	19.6963	-121.481	0.697101	66	43.8565	-67.6532
5	7213968	N	T	C	126	0.001	0.589345	56	50.4615	-23.7676	0.77161	70	35.0622	-105.279
5	7213997	N	G	A	146	0.001	0.441137	68	65.826	18.5211	0.718094	78	48.2349	-90.0353
5	7214058	N	T	C	161	0.001	0.712786	87	54.8146	-97.5454	0.743406	74	41.6486	-97.3796
5	7214083	N	A	T	160	0.001	0.58145	86	78.9854	-33.0504	0.689315	74	50.4375	-72.3854
5	7214128	N	A	G	141	0.001	0.485705	70	74.6123	4.4516	0.577516	71	65.822	-25.8806
5	7214143	N	T	G	132	0.001	0.485284	68	72.4177	4.45329	0.562542	64	61.4369	-18.5804
5	7214192	N	T	C	141	0.0106383	0.533573	76	68.2579	-11.1967	0.616215	65	54.0053	-36.4513
5	7214195	N	G	C	133	0.146617	0.516992	71	44.5268	-4.39444	0.541537	62	24.49	-8.78889
5	7214214	N	A	T	138	0.001	0.8002	75	32.8583	-127.787	0.777963	63	30.6771	-97.4964
5	7214228	N	T	A	129	0.001	0.589101	73	65.8194	-30.8914	0.5	56	61.4476	0
5	7214234	N	G	A	123	0.001	0.492749	69	74.6136	2.21172	0.611185	54	46.0697	-29.0558
5	7214243	N	C	T	122	0.001	0.80903	68	28.4732	-120.194	0.740901	54	30.6891	-70.1814
5	7214253	N	G	A	125	0.001	0.59161	71	63.6248	-30.9577	0.481469	54	57.0558	4.46855
5	7214259	N	A	C	125	0.001	0.828791	70	26.2733	-133.973	0.745618	55	30.6878	-73.1711
5	7214272	N	A	G	100	0.001	0.639437	61	48.2576	-42.1538	0.564145	39	37.3008	-11.6289
5	7214275	N	C	T	101	0.001	0.639437	61	48.2576	-42.1538	0.600067	40	35.1022	-19.1886
5	7214277	N	C	T	101	0.001	0.639437	61	48.2576	-42.1538	0.57505	40	37.2995	-14.0868
5	7214889	N	C	T	62	0.001	0.676588	34	24.1241	-30.6946	0.5	28	30.7238	0
5	7214906	N	T	A	125	0.001	0.885503	61	15.2992	-144.36	0.734531	64	37.2675	-80.5457
5	7214936	N	G	A	135	0.001	0.87525	64	17.4924	-145.963	0.704362	71	46.047	-75.9181
5	7214954	N	C	A	127	0.001	0.833556	60	21.8922	-116.999	0.791239	67	30.6718	-109.889
5	7214955	N	C	G	129	0.001	0.833556	60	21.8922	-116.999	0.782797	69	32.8663	-109.091
5	7214960	N	T	C	132	0.001	0.866911	60	17.4978	-132.735	0.736269	72	41.6512	-91.4185
5	7214976	N	A	G	139	0.001	0.646251	65	50.4495	-47.383	0.459432	74	74.6069	13.6704
5	7214985	N	C	T	130	0.001	0.661646	65	48.2522	-53.0496	0.446118	65	63.6328	16.1359
5	7214988	N	T	A	127	0.001	0.687625	64	43.8591	-61.9572	0.428524	63	59.241	21.0651
5	7215000	N	T	A	133	0.001	0.85098	67	21.8829	-139.682	0.712263	66	41.6592	-73.7859
5	7215001	N	A	T	132	0.001	0.833556	66	24.0814	-128.699	0.697101	66	43.8565	-67.6532
5	7215019	N	T	G	141	0.001	0.43996	75	72.4084	20.8576	0.666778	66	48.2509	-55.8145
5	7215032	N	C	G	131	0.001	0.439353	66	63.6315	18.5499	0.707831	65	41.6606	-70.8875
5	7215037	N	A	G	136	0.001	0.417856	67	61.4329	25.9836	0.652276	69	52.6414	-52.6355
5	7215051	N	G	T	134	0.001	0.470569	68	70.2205	9.02434	0.651616	66	50.4482	-50.1014
5	7215235	N	A	T	156	0.001	0.430509	72	68.0179	23.3656	0.63104	84	68.0019	-54.1686
5	7215240	N	A	T	157	0.001	0.739886	73	41.6499	-94.3942	0.678691	84	59.213	-76.8713
5	7215262	N	C	G	143	0.001	0.437458	64	61.4369	18.5804	0.607667	79	68.0086	-41.0398
5	7215286	N	C	T	153	0.001	0.589101	73	65.8194	-30.8914	0.437458	80	76.7962	23.2255
5	7215322	N	A	T	145	0.001	0.5	70	76.8095	0	0.586725	75	68.0139	-30.8287
5	7215471	N	G	T	134	0.001	0.666778	69	50.4441	-58.3515	0.507697	65	70.2245	-2.21263
5	7215478	N	A	T	141	0.001	0.436577	71	68.0193	20.9189	0.628657	70	57.0345	-44.231
5	7215489	N	C	A	138	0.001	0.380202	71	59.2304	41.4631	0.656821	67	50.4468	-52.836
5	7215502	N	G	T	147	0.001	0.421	76	70.2098	28.2694	0.633892	71	57.0331	-46.8943
5	7215504	N	A	T	147	0.001	0.644833	76	59.2237	-54.7994	0.450671	71	70.2165	16.0718
5	7215512	N	G	A	140	0.001	0.416611	72	65.8207	28.3761	0.661873	68	50.4455	-55.5863
5	7215530	N	A	C	151	0.001	0.438984	82	78.9907	23.1948	0.666778	69	50.4441	-58.3515
5	7215581	N	C	A	158	0.001	0.472204	72	74.6096	9.01123	0.674535	86	61.4076	-76.6051
5	7215596	N	C	G	148	0.001	0.529431	68	70.2205	-9.02434	0.700134	80	52.6267	-83.4764
5	7215604	N	A	C	148	0.001	0.537338	67	68.0246	-11.3596	0.728548	81	48.2309	-98.8417
5	7215636	N	T	A	157	0.001	0.468333	79	81.192	11.3028	0.666778	78	57.0238	-65.9626
5	7215644	N	G	A	144	0.001	0.430509	72	68.0179	23.3656	0.65288	72	54.8346	-55.1699
5	7215646	N	T	A	139	0.001	0.416611	72	65.8207	28.3761	0.62695	67	54.8412	-41.7138
5	7215648	N	T	C	145	0.001	0.44591	74	72.4097	18.4444	0.647986	71	54.8359	-52.4469
5	7215664	N	C	T	145	0.0103448	0.464542	72	63.8996	11.2085	0.67243	73	51.723	-63.668
5	7215694	N	T	G	157	0.001	0.506671	75	81.1973	-2.21057	0.634236	82	65.8074	-54.3143
5	7215702	N	T	A	156	0.001	0.493823	81	87.7809	2.20959	0.640093	75	59.225	-52.1011
5	7215719	N	G	C	150	0.001	0.753416	77	41.6446	-106.39	0.698763	73	48.2416	-75.564
5	7215725	N	C	A	155	0.001	0.743752	78	43.8404	-102.82	0.701433	77	50.4335	-80.9556
5	7215726	N	T	A	154	0.001	0.779407	77	37.2501	-119.93	0.636455	77	61.4196	-51.9422
5	7215750	N	A	G	162	0.001	0.421634	83	76.7922	30.6085	0.620333	79	65.8114	-46.362
5	7215771	N	A	C	155	0.001	0.775184	80	39.4433	-122.275	0.653436	75	57.0278	-57.7044
5	7215780	N	G	A	147	0.001	0.737	76	43.8431	-96.8557	0.605704	71	61.4276	-36.1514
5	7215795	N	G	A	144	0.001	0.757315	70	37.2595	-98.5316	0.756928	74	39.4513	-103.971
5	7215805	N	G	C	137	0.0437956	0.5	65	49.8292	0	0.681515	72	42.2975	-63.0858
5	7215811	N	G	A	131	0.001	0.733489	60	35.0756	-75.1101	0.760737	71	37.2581	-101.563
5	7215816	N	A	G	135	0.001	0.852694	61	19.6937	-127.997	0.770451	74	37.2541	-110.71
5	7215819	N	C	A	134	0.001	0.583389	60	54.8506	-23.6467	0.567613	74	70.2125	-23.3277
5	7215846	N	T	A	158	0.001	0.750167	72	39.454	-97.937	0.802527	86	37.2381	-147.965
5	7215867	N	G	A	151	0.001	0.714429	70	43.8511	-79.1996	0.815025	81	32.8503	-146.723
5	7215889	N	A	C	147	0.0408163	0.620024	62	38.1632	-33.0985	0.692121	85	44.2943	-78.2096
5	7215896	N	A	T	150	0.001	0.707831	65	41.6606	-70.8875	0.835518	85	30.6478	-167.02
5	7215923	N	A	G	136	0.001	0.70923	55	35.0822	-60.4563	0.815025	81	32.8503	-146.723
5	7215944	N	A	T	136	0.001	0.70384	54	35.0836	-57.5679	0.634236	82	65.8074	-54.3143
5	7215946	N	A	T	138	0.001	0.678691	56	39.4753	-51.2475	0.792878	82	37.2434	-135.441
5	7215973	N	T	C	94	0.001	0.579	38	35.1049	-14.1347	0.517869	56	59.2504	-4.46588
5	7216005	N	G	C	134	0.001	0.529431	51	52.6654	-6.76825	0.614534	83	70.2005	-46.1355
5	7216016	N	A	T	143	0.001	0.50944	53	57.0571	-2.21611	0.644541	90	70.1911	-64.7471
5	7216027	N	A	C	147	0.001	0.5	58	63.6422	0	0.685517	89	61.4036	-85.0414
5	7216058	N	A	G	150	0.001	0.76208	63	32.8743	-90.6868	0.609268	87	74.5896	-45.9303
5	7216059	N	T	A	153	0.001	0.777963	63	30.6771	-97.4964	0.600067	90	78.98	-43.1744
5	7216069	N	A	G	150	0.001	0.766845	60	30.6811	-88.2961	0.588948	90	81.1773	-38.0152
5	7216074	N	T	A	151	0.001	0.819886	61	24.0881	-112.685	0.855793	90	28.4439	-191.058
5	7216075	N	G	C	141	0.001	0.508778	57	61.4463	-2.21477	0.678691	84	59.213	-76.8713
5	7216082	N	A	T	150	0.001	0.449967	60	59.245	13.7843	0.622304	90	74.5856	-53.7716
5	7216083	N	A	T	149	0.001	0.456111	57	57.0518	11.4253	0.641399	92	72.3857	-64.5767
5	7216094	N	A	T	159	0.001	0.453094	64	63.6341	13.7467	0.631667	95	76.7762	-61.5877
5	7216106	N	C	G	148	0.001	0.824778	57	21.8962	-107.374	0.835389	91	32.837	-178.72
5	7216116	N	A	G	158	0.001	0.816878	60	24.0894	-109.503	0.888014	98	24.0388	-234.014
5	7216120	N	T	C	154	0.001	0.813769	59	24.0908	-106.328	0.8634	95	28.4372	-207.46
5	7216129	N	C	A	147	0.001	0.446393	56	54.8559	13.8274	0.56048	91	87.7676	-25.5024
5	7216131	N	T	C	149	0.0100671	0.454236	55	54.1899	11.4413	0.548716	94	83.4109	-20.4567
5	7216132	N	T	C	153	0.001	0.818394	55	21.8989	-100.994	0.673585	98	70.1805	-86.7504
5	7216137	N	C	A	146	0.001	0.773768	53	26.296	-80.4928	0.666778	93	67.9899	-78.6477
5	7216155	N	A	C	155	0.001	0.762887	59	30.6824	-85.2492	0.666778	96	70.1832	-81.1847
5	7216158	N	G	A	155	0.001	0.737	57	32.8823	-72.6418	0.683796	98	67.9832	-92.6393
5	7216160	N	G	A	149	0.001	0.854782	55	17.5044	-116.316	0.819362	94	37.2274	-173.281
5	7216244	N	A	G	155	0.001	0.719445	57	35.0796	-66.2773	0.72464	98	59.1944	-117.157
5	7216266	N	G	A	163	0.001	0.758237	62	32.8757	-87.6521	0.752644	101	54.7959	-139.035
5	7216277	N	G	T	157	0.001	0.742097	62	35.0729	-81.0602	0.758067	95	50.4095	-134.198
5	7216284	N	A	G	156	0.001	0.770672	61	30.6798	-91.3532	0.758067	95	50.4095	-134.198
5	7216286	N	G	T	156	0.001	0.758237	62	32.8757	-87.6521	0.830007	94	35.0302	-180.77
5	7216289	N	C	T	156	0.001	0.51614	62	65.834	-4.45898	0.521291	94	98.7497	-8.95917
5	7216291	N	T	A	163	0.001	0.530323	66	68.0259	-9.03146	0.52579	97	100.943	-11.244
5	7216314	N	T	A	163	0.001	0.760737	71	37.2581	-101.563	0.826305	92	35.0329	-174.358
5	7216325	N	A	G	161	0.001	0.727424	66	39.462	-80.0664	0.821267	95	37.2261	-176.468
5	7216367	N	T	A	172	0.001	0.746433	67	37.2635	-89.4929	0.79067	105	48.1989	-171.793
5	7216382	N	A	G	156	0.001	0.444407	63	61.4382	16.16	0.591459	93	83.3705	-40.4779
5	7216421	N	C	T	164	0.001	0.732549	71	41.6526	-88.4528	0.731337	93	54.8066	-115.139
5	7216435	N	A	G	181	0.001	0.710984	83	52.6227	-92.1337	0.663374	98	72.3777	-80.9543
5	7216445	N	G	A	179	0.001	0.662759	83	61.4116	-68.2701	0.645931	96	74.5776	-69.8089
5	7216465	N	T	C	178	0.001	0.595302	84	74.5936	-38.2219	0.670326	94	67.9886	-81.4256
5	7216474	N	G	T	182	0.001	0.699058	93	61.3982	-96.433	0.719247	89	54.8119	-103.375
5	7216488	N	T	A	182	0.001	0.766845	90	46.0217	-132.444	0.73929	92	52.6107	-118.607
5	7216499	N	G	A	162	0.001	0.679132	81	57.0198	-74.3363	0.605008	81	70.2032	-40.9474
5	7216525	N	G	T	144	0.0104167	0.62588	73	51.1318	-43.5455	0.705664	71	45.1522	-75.9181
5	7216529	N	G	A	141	0.0106383	0.847553	71	23.1588	-144.865	0.857627	70	15.6841	-143.818
5	7216532	N	G	A	134	0.001	0.535235	71	72.4137	-11.3385	0.523825	63	65.8327	-6.73459
5	7216537	N	C	A	145	0.001	0.658	76	57.0265	-60.4436	0.666778	69	50.4441	-58.3515
5	7216540	N	T	C	146	0.001	0.842334	76	26.2653	-153.317	0.828791	70	26.2733	-133.973
5	7216565	N	A	T	133	0.001	0.528591	70	72.415	-9.01761	0.492058	63	68.0299	2.2131
5	7216572	N	A	T	132	0.001	0.555593	72	70.2151	-18.4685	0.533356	60	61.4423	-9.05576
5	7216596	N	C	A	121	0.001	0.822796	62	24.0868	-115.874	0.84769	59	19.6963	-121.481
5	7216609	N	T	A	124	0.001	0.797073	64	28.4786	-107.615	0.816878	60	24.0894	-109.503
5	7216611	N	G	A	121	0.001	0.819886	61	24.0881	-112.685	0.833556	60	21.8922	-116.999
5	7216625	N	T	C	117	0.001	0.655276	58	43.8671	-45.2296	0.542401	59	59.2464	-11.4104
5	7216626	N	T	C	121	0.001	0.869099	61	17.4964	-136.034	0.666778	60	43.8645	-50.7404
5	7216648	N	T	C	105	0.001	0.74154	58	32.881	-75.6207	0.574518	47	43.8818	-16.427
5	7216660	N	C	A	120	0.001	0.82111	67	26.2773	-124.378	0.698245	53	35.0849	-54.6951
5	7216677	N	G	C	112	0.0133929	0.822578	61	23.0753	-112.685	0.762364	51	19.6367	-69.9279
5	7216682	N	C	T	105	0.0142857	0.802913	55	23.1168	-93.7103	0.757579	50	19.6849	-66.9397
5	7216683	N	T	C	105	0.0142857	0.656046	55	40.6946	-42.6944	0.572122	50	38.3749	-16.1023
5	7216857	N	A	C	93	0.001	0.76941	52	26.2973	-77.4284	0.878301	41	10.9314	-94.5469
5	7216866	N	A	T	90	0.001	0.788654	52	24.1001	-84.3413	0.947667	38	4.34376	-111.714
5	7217021	N	A	T	87	0.001	0.755726	45	24.1095	-62.866	0.833556	42	15.3246	-81.8995
5	7217045	N	A	C	96	0.001	0.723553	47	28.5012	-55.8649	0.796116	49	21.9069	-82.0591
5	7217055	N	C	T	102	0.001	0.692436	52	35.0862	-51.8387	0.74016	50	28.4972	-64.7424
5	7217073	N	T	A	101	0.001	0.653163	49	37.2875	-37.6248	0.673192	52	37.2835	-45.9116
5	7217088	N	A	T	110	0.001	0.717126	53	32.8877	-60.8569	0.807222	57	24.0934	-100.003
5	7217099	N	T	G	116	0.001	0.691037	55	37.2795	-54.3671	0.819886	61	24.0881	-112.685
5	7217161	N	C	T	114	0.001	0.743752	39	21.9202	-51.4098	0.773516	75	37.2528	-113.776
5	7217206	N	C	T	119	0.001	0.8002	45	19.715	-76.6721	0.797496	74	32.8597	-124.653
5	7217241	N	T	G	147	0.001	0.763812	55	28.4906	-79.812	0.771921	92	46.019	-138.562
5	7217242	N	G	A	146	0.001	0.768036	56	28.4892	-82.8617	0.744608	90	50.4161	-119.14
5	7217251	N	G	A	148	0.001	0.86465	59	17.4991	-129.44	0.69676	89	59.2064	-91.0456
5	7217277	N	G	T	156	0.001	0.871677	70	19.6817	-157.584	0.697806	86	57.0131	-88.5216
5	7217290	N	G	T	153	0.001	0.822133	73	28.4666	-136.072	0.675117	80	57.0211	-71.5329
5	7217318	N	G	A	171	0.001	0.777963	81	39.442	-125.353	0.755726	90	48.2189	-125.732
5	7217339	N	C	T	175	0.001	0.740901	81	46.0337	-105.272	0.680972	94	65.7914	-87.2868
5	7217341	N	C	T	177	0.001	0.829488	82	30.6518	-157.371	0.6422	95	74.5789	-67.1055
5	7217367	N	T	C	157	0.001	0.792878	82	37.2434	-135.441	0.773516	75	37.2528	-113.776
5	7217368	N	A	T	160	0.001	0.449967	80	78.9934	18.3792	0.700134	80	52.6267	-83.4764
5	7217381	N	T	C	164	0.001	0.441822	86	83.3798	23.1377	0.718094	78	48.2349	-90.0353
5	7217399	N	T	A	159	0.001	0.758793	87	46.0257	-123.319	0.527796	72	74.6096	-9.01123
5	7217414	N	G	A	153	0.001	0.744349	86	48.2242	-113.7	0.477597	67	70.2218	6.72604
5	7217420	N	T	C	159	0.001	0.402234	87	76.7868	40.6961	0.750167	72	39.454	-97.937
5	7217423	N	A	T	163	0.001	0.854169	89	28.4452	-187.788	0.743406	74	41.6486	-97.3796
5	7217427	N	A	G	157	0.001	0.411706	85	76.7895	35.6193	0.750167	72	39.454	-97.937
5	7217460	N	T	C	153	0.001	0.43996	75	72.4084	20.8576	0.705265	78	50.4321	-83.8349
5	7217566	N	C	T	189	0.001	0.642953	98	76.7722	-69.6348	0.461513	91	92.162	15.9196
5	7217608	N	G	A	185	0.001	0.610073	100	85.5584	-53.2188	0.388161	85	72.395	46.0304
5	7217609	N	T	G	187	0.001	0.686399	102	70.1751	-97.9986	0.458796	85	85.5784	15.9577
5	7217630	N	G	A	181	0.001	0.62008	100	83.3612	-58.55	0.419699	81	74.5976	30.6594
5	7217647	N	T	C	191	0.001	0.634705	104	83.3558	-69.1546	0.436739	87	83.3785	25.564
5	7217673	N	T	C	180	0.001	0.460648	89	89.9675	15.9317	0.615462	91	76.7815	-51.0318
5	7217681	N	A	G	167	0.001	0.654865	84	63.6075	-65.3092	0.493972	83	89.9755	2.20927
5	7217682	N	G	A	163	0.001	0.634236	82	65.8074	-54.3143	0.456761	81	81.1893	15.9863
5	7217683	N	A	G	172	0.001	0.643774	87	67.9979	-62.2168	0.494114	85	92.1701	2.20898
5	7217735	N	T	C	178	0.001	0.568227	88	83.3772	-28.0082	0.477763	90	94.3606	8.96672
5	7217751	N	G	C	166	0.001	0.494114	85	92.1701	2.20898	0.605008	81	70.2032	-40.9474
5	7217777	N	T	A	173	0.001	0.4731	93	96.5538	11.2551	0.637592	80	63.6128	-54.4676
5	7217784	N	C	T	170	0.001	0.597891	92	81.1746	-43.0946	0.474342	78	81.1933	8.99413
5	7217880	N	C	T	174	0.001	0.733489	90	52.6134	-112.665	0.642953	84	65.8047	-59.687
5	7217989	N	T	A	160	0.001	0.56004	75	72.4084	-20.8576	0.717792	85	52.62	-97.9548
5	7218011	N	T	A	168	0.00892857	0.605282	86	73.6788	-43.3455	0.59315	82	63.8824	-35.3604
5	7218071	N	A	T	178	0.001	0.635384	85	68.0006	-56.838	0.677538	93	65.7927	-84.4771
5	7218164	N	C	T	151	0.00993378	0.766482	68	34.2519	-99.1672	0.757816	83	36.4161	-113.453
5	7218168	N	G	A	146	0.001	0.630857	65	52.6467	-41.8511	0.691486	81	54.8226	-80.2862
5	7218169	N	A	T	155	0.001	0.776304	67	32.869	-102.921	0.636455	88	70.1938	-59.3625
5	7218183	N	A	C	158	0.001	0.642953	70	54.8373	-49.7392	0.704682	88	57.0105	-94.2684
5	7218217	N	T	A	147	0.001	0.652276	69	52.6414	-52.6355	0.653949	78	59.221	-60.2392
5	7218248	N	G	A	126	0.001	0.672529	58	41.6699	-50.9847	0.558863	68	65.826	-18.5211
5	7218249	N	T	A	120	0.001	0.611185	54	46.0697	-29.0558	0.545485	66	65.8287	-13.7296
5	7218250	N	T	A	127	0.001	0.631667	57	46.0657	-36.9526	0.585771	70	63.6261	-28.4341
5	7218251	N	C	G	126	0.001	0.625083	56	46.067	-34.2985	0.571476	70	65.8234	-23.4057
5	7218252	N	C	A	123	0.001	0.596218	52	46.0724	-23.9073	0.563423	71	68.0193	-20.9189
5	7218260	N	G	A	142	0.001	0.67199	64	46.0564	-56.0579	0.615462	78	65.8127	-43.7416
5	7218281	N	G	A	152	0.001	0.661646	65	48.2522	-53.0496	0.632272	87	70.1951	-56.6895
5	7218328	N	G	T	145	0.001	0.757748	66	35.0676	-93.0918	0.747	79	43.8391	-105.815
5	7218332	N	G	T	147	0.001	0.761368	67	35.0662	-96.1248	0.750167	80	43.8378	-108.819
5	7218408	N	G	A	150	0.001	0.528591	70	72.415	-9.01761	0.5	80	87.7823	0
5	7218412	N	T	A	144	0.001	0.522403	67	70.2218	-6.72604	0.506498	77	83.3918	-2.21019
5	7218419	N	A	T	141	0.001	0.537338	67	68.0246	-11.3596	0.5	74	81.1986	0
5	7218421	N	A	T	143	0.001	0.544147	68	68.0233	-13.7135	0.506671	75	81.1973	-2.21057
5	7218451	N	C	T	134	0.001	0.476908	65	68.0273	6.73019	0.579763	69	63.6275	-25.9306
5	7218472	N	C	T	151	0.001	0.579763	69	63.6275	-25.9306	0.57322	82	76.7935	-28.1291
5	7218488	N	A	T	152	0.001	0.555593	72	70.2151	-18.4685	0.449967	80	78.9934	18.3792
5	7218518	N	T	A	161	0.001	0.481469	81	85.5837	6.70282	0.537525	80	81.1906	-13.6338
5	7218570	N	C	G	141	0.001	0.435441	62	59.2424	18.6129	0.557	79	76.7975	-20.8026
5	7218588	N	G	C	142	0.0105634	0.529622	68	69.3501	-9.02434	0.479305	74	68.2259	6.64572
5	7218645	N	C	A	130	0.001	0.508778	57	61.4463	-2.21477	0.506854	73	79.0027	-2.21092
5	7218646	N	A	G	128	0.001	0.535738	56	57.0531	-9.07486	0.513898	72	76.8068	-4.45001
5	7218648	N	C	A	129	0.001	0.525441	59	61.4436	-6.74429	0.5	70	76.8095	0
5	7218650	N	T	A	127	0.001	0.491222	57	61.4463	2.21477	0.528591	70	72.415	-9.01761
5	7218683	N	T	A	132	0.001	0.5	68	74.6149	0	0.546906	64	63.6341	-13.7467
5	7218690	N	A	G	132	0.001	0.8002	65	28.4772	-110.749	0.761368	67	35.0662	-96.1248
5	7218695	N	G	T	133	0.001	0.469677	66	68.0259	9.03146	0.552274	67	65.8274	-16.1133
5	7218713	N	T	G	139	0.001	0.836045	67	24.0801	-131.921	0.722371	72	43.8484	-85.0431
5	7218729	N	G	T	139	0.001	0.840807	69	24.0774	-138.382	0.728724	70	41.6539	-85.4974
5	7218750	N	T	C	142	0.001	0.521141	71	74.6109	-6.71848	0.492953	71	76.8082	2.2113
5	7218759	N	C	G	133	0.001	0.515635	64	68.0286	-4.45695	0.507251	69	74.6136	-2.21172
5	7218774	N	T	C	141	0.001	0.545485	66	65.8287	-13.7296	0.533356	75	76.8028	-11.3197
5	7218801	N	A	G	142	0.001	0.656821	67	50.4468	-52.836	0.586725	75	68.0139	-30.8287
5	7218809	N	C	T	134	0.001	0.51614	62	65.834	-4.45898	0.555593	72	70.2151	-18.4685
5	7218832	N	T	A	139	0.001	0.584672	65	59.2384	-26.04	0.60818	74	63.6208	-38.6425
5	7218853	N	T	C	134	0.001	0.461513	65	65.83	11.3711	0.550758	69	68.0219	-16.0919
5	7218928	N	G	T	140	0.001	0.936799	63	8.70487	-178.389	0.857381	77	24.0668	-164.434
5	7218940	N	A	T	148	0.001	0.944741	72	8.69287	-209.539	0.8555	76	24.0681	-161.161
5	7218949	N	C	G	151	0.001	0.943958	71	8.69419	-206.071	0.862742	80	24.0628	-174.279
5	7219102	N	T	C	159	0.001	0.953427	64	6.50632	-191.943	0.884467	95	24.0428	-223.99
5	7219124	N	A	C	164	0.001	0.939687	66	8.70087	-188.755	0.888014	98	24.0388	-234.014
5	7219232	N	T	A	141	0.001	0.757748	66	35.0676	-93.0918	0.68012	75	52.6334	-69.2667
5	7219246	N	A	G	146	0.001	0.750167	68	37.2621	-92.4961	0.705265	78	50.4321	-83.8349
5	7219259	N	A	T	145	0.001	0.723226	65	39.4633	-77.1255	0.662609	80	59.2184	-65.7333
5	7219279	N	C	A	140	0.001	0.852694	61	19.6937	-127.997	0.696334	79	52.628	-80.6117
5	7219319	N	T	C	127	0.001	0.730923	52	30.6918	-64.2415	0.720147	75	46.0417	-87.5375
5	7219357	N	A	T	137	0.001	0.700134	50	32.8917	-52.1728	0.735789	87	50.4201	-110.196
5	7219379	N	T	A	151	0.001	0.707035	58	37.2755	-62.9692	0.752857	93	50.4121	-128.154
5	7219388	N	A	G	149	0.001	0.70923	55	35.0822	-60.4563	0.75549	94	50.4108	-131.172
5	7219622	N	T	A	140	0.001	0.719445	57	35.0796	-66.2773	0.903884	83	17.4671	-209.643
5	7219648	N	T	G	142	0.001	0.724288	58	35.0782	-69.2086	0.833556	84	30.6491	-163.799
5	7219787	N	G	T	129	0.001	0.825614	63	24.0854	-119.071	0.985172	66	2.10919	-221.754
5	7219815	N	C	T	136	0.001	0.836045	67	24.0801	-131.921	0.985831	69	2.1052	-232.415
5	7219870	N	G	C	130	0.0115385	0.756373	58	23.7123	-77.8179	0.807943	72	29.6492	-125.556
5	7219873	N	G	A	131	0.001	0.903495	62	13.1007	-156.387	0.840807	69	24.0774	-138.382
5	7219956	N	C	T	160	0.001	0.629716	81	65.8087	-51.6488	0.785	79	37.2474	-126.114
5	7220050	N	C	T	169	0.001	0.889149	99	24.0374	-237.361	0.971743	70	4.30108	-223.894
5	7220078	N	T	C	165	0.001	0.900267	100	21.8389	-249.391	0.784805	65	30.6745	-103.676
5	7220130	N	G	A	154	0.001	0.565261	92	87.7663	-27.9364	0.693678	62	41.6646	-62.2709
5	7220165	N	C	A	151	0.001	0.87803	90	24.0494	-207.338	0.967525	61	4.31309	-192.201
5	7220172	N	T	A	155	0.001	0.879374	91	24.0481	-210.663	0.969063	64	4.30909	-202.757
5	7220287	N	G	T	161	0.001	0.901502	81	17.4698	-202.887	0.72515	80	48.2322	-95.8966
5	7220519	N	T	A	149	0.001	0.86178	65	19.6883	-141.098	0.702516	84	54.8186	-88.8703
5	7220546	N	C	A	128	0.001	0.773768	53	26.296	-80.4928	0.68012	75	52.6334	-69.2667
5	7220594	N	T	A	150	0.001	0.776304	67	32.869	-102.921	0.735097	83	48.2282	-104.759
5	7220609	N	G	A	149	0.001	0.8002	70	30.6678	-119.268	0.734334	79	46.0364	-99.3231
5	7220616	N	T	A	162	0.001	0.880254	75	19.675	-174.175	0.804801	87	37.2368	-151.111
5	7220678	N	C	A	145	0.001	0.774377	62	30.6785	-94.4201	0.72304	83	50.4254	-98.3863
5	7220717	N	A	C	143	0.0104895	0.80543	61	25.5105	-105.371	0.779748	82	32.2643	-123.773
5	7220797	N	G	T	143	0.001	0.836045	67	24.0801	-131.921	0.763334	76	39.4487	-110.041
5	7220799	N	G	A	139	0.001	0.841498	63	21.8882	-126.685	0.7765	76	37.2514	-116.849
5	7220806	N	A	T	144	0.001	0.85098	67	21.8829	-139.682	0.792403	77	35.0529	-126.923
5	7220828	N	G	T	160	0.001	0.848334	79	26.2613	-163.058	0.802671	81	35.0476	-139.446
5	7220856	N	A	G	155	0.001	0.853569	75	24.0694	-157.892	0.775184	80	39.4433	-122.275
5	7220861	N	T	A	166	0.00903614	0.915015	81	9.74893	-205.084	0.837339	85	29.7339	-167.02
5	7220907	N	G	A	139	0.001	0.826305	69	26.2747	-130.768	0.8002	70	30.6678	-119.268
5	7220923	N	G	A	135	0.001	0.814496	70	28.4706	-126.526	0.8002	65	28.4772	-110.749
5	7220930	N	C	A	137	0.001	0.82111	67	26.2773	-124.378	0.828791	70	26.2733	-133.973
5	7220931	N	A	G	141	0.001	0.817113	71	28.4692	-129.702	0.828791	70	26.2733	-133.973
5	7221043	N	T	C	140	0.001	0.861352	72	21.8762	-156.045	0.838461	68	24.0788	-135.149
5	7221101	N	A	T	148	0.001	0.908167	76	15.2792	-194.864	0.819658	72	28.4679	-132.884
5	7221406	N	A	T	124	0.001	0.846385	52	17.5084	-106.538	0.819658	72	28.4679	-132.884
5	7221518	N	C	T	130	0.001	0.730923	52	30.6918	-64.2415	0.833556	78	28.4599	-152.099
5	7221553	N	G	A	145	0.001	0.787077	61	28.4826	-98.2642	0.773992	84	41.6352	-127.703
5	7221575	N	G	T	143	0.001	0.74154	58	32.881	-75.6207	0.776655	85	41.6339	-130.777
5	7221594	N	A	T	147	0.001	0.754268	61	32.877	-84.6278	0.697806	86	57.0131	-88.5216
5	7221607	N	A	C	153	0.001	0.70602	68	43.8538	-73.4018	0.776655	85	41.6339	-130.777
5	7221648	N	G	T	144	0.001	0.85098	67	21.8829	-139.682	0.805399	77	32.8557	-134.074
5	7221656	N	A	C	146	0.001	0.863879	66	19.687	-144.386	0.8002	80	35.0489	-136.306
5	7221716	N	G	A	136	0.001	0.697101	66	43.8565	-67.6532	0.743019	70	39.4567	-91.9396
5	7221734	N	T	C	131	0.001	0.721459	61	37.2715	-71.7003	0.571476	70	65.8234	-23.4057
5	7221736	N	T	C	134	0.001	0.716562	67	41.6579	-76.6964	0.567209	67	63.6301	-20.9876
5	7221751	N	G	A	130	0.001	0.76208	63	32.8743	-90.6868	0.582144	67	61.4329	-25.9836
5	7221772	N	G	C	137	0.001	0.753792	69	37.2608	-95.5091	0.764883	68	35.0649	-99.1672
5	7221802	N	T	A	138	0.001	0.884314	69	17.4858	-162.598	0.7973	69	30.6691	-116.134
5	7221805	N	T	G	136	0.001	0.871677	70	19.6817	-157.584	0.788071	66	30.6731	-106.778
5	7221824	N	A	T	131	0.001	0.873489	71	19.6803	-160.894	0.700134	60	39.47	-62.6073
5	7221882	N	C	T	118	0.001	0.900267	60	13.1033	-149.634	0.810552	58	24.0921	-103.161
5	7221948	N	T	A	126	0.001	0.803233	66	28.4759	-113.89	0.9503	60	6.51165	-178.006
5	7222048	N	C	A	113	0.001	0.616745	60	50.4561	-34.0581	0.622723	53	43.8738	-31.7854
5	7222081	N	T	G	108	0.001	0.785905	56	26.292	-89.7507	0.904116	52	10.9168	-131.45
5	7222172	N	G	T	124	0.001	0.785905	70	32.865	-112.188	0.92621	54	8.71687	-147.415
5	7222186	N	T	G	132	0.001	0.8002	70	30.6678	-119.268	0.935775	62	8.7062	-174.937
5	7222245	N	T	C	152	0.001	0.737	76	43.8431	-96.8557	0.644833	76	59.2237	-54.7994
5	7222279	N	A	C	142	0.001	0.781009	73	35.0582	-114.509	0.840807	69	24.0774	-138.382
5	7222280	N	G	C	147	0.001	0.8002	75	32.8583	-127.787	0.833556	72	26.2707	-140.399
5	7222434	N	C	G	141	0.001	0.890886	64	15.2952	-154.398	0.792403	77	35.0529	-126.923
5	7222446	N	A	C	132	0.001	0.872976	55	15.3072	-124.404	0.792403	77	35.0529	-126.923
5	7222463	N	T	C	121	0.001	0.865629	52	15.3112	-114.495	0.782797	69	32.8663	-109.091
5	7222468	N	C	G	119	0.001	0.900267	50	10.9194	-124.695	0.695783	69	46.0497	-70.1779
5	7222480	N	A	C	131	0.001	0.810552	58	24.0921	-103.161	0.767302	73	37.2555	-107.653
5	7222491	N	A	C	133	0.001	0.796808	59	26.288	-99.0964	0.756928	74	39.4513	-103.971
5	7222531	N	G	C	159	0.001	0.878631	74	19.6763	-170.849	0.811973	85	35.0422	-152.067
5	7222562	N	G	A	165	0.001	0.853895	82	26.2573	-172.84	0.795378	83	37.2421	-138.563
5	7222577	N	A	C	167	0.001	0.740901	81	46.0337	-105.272	0.76762	86	43.8298	-127.01
5	7222585	N	T	A	165	0.001	0.881207	84	21.8602	-195.747	0.790317	81	37.2448	-132.325
5	7222613	N	G	T	169	0.001	0.899	79	17.4724	-196.141	0.789082	90	41.6272	-146.246
5	7222615	N	G	A	163	0.001	0.795069	78	35.0516	-130.044	0.564749	85	81.1839	-25.597
5	7222619	N	A	G	167	0.001	0.87525	80	21.8655	-182.454	0.804801	87	37.2368	-151.111
5	7222623	N	T	C	166	0.001	0.805082	82	35.0462	-142.593	0.988421	84	2.08519	-285.771
5	7222640	N	C	G	153	0.001	0.716361	74	46.043	-84.6162	0.810334	79	32.853	-140.387
5	7222655	N	C	T	153	0.001	0.844386	77	26.264	-156.56	0.802834	76	32.857	-130.927
5	7222660	N	G	A	144	0.001	0.811802	69	28.4719	-123.356	0.986992	75	2.09719	-253.748
5	7222672	N	T	G	136	0.001	0.619127	63	52.6494	-36.5643	0.767302	73	37.2555	-107.653
5	7222685	N	T	G	125	0.012	0.820769	56	15.5737	-99.0493	0.799517	69	29.6527	-116.134
5	7222689	N	A	T	135	0.001	0.822796	62	24.0868	-115.874	0.808425	73	30.6638	-128.711
5	7222696	N	G	T	137	0.001	0.836045	67	24.0801	-131.921	1	70	0	-250.706
5	7222699	N	T	G	141	0.001	0.646251	65	50.4495	-47.383	0.816	76	30.6598	-138.212
5	7222732	N	T	A	134	0.001	0.645258	62	48.2562	-44.8519	0.80576	72	30.6651	-125.556
5	7222752	N	A	T	141	0.001	0.784805	65	30.6745	-103.676	0.802834	76	32.857	-130.927
5	7222796	N	A	T	139	0.001	0.695783	69	46.0497	-70.1779	0.785905	70	32.865	-112.188
5	7222812	N	T	G	126	0.001	0.730312	63	37.2688	-77.5853	0.777963	63	30.6771	-97.4964
5	7222814	N	G	T	127	0.0708661	0.826537	64	4.54202	-93.729	0.775569	63	26.8604	-90.6868
5	7222823	N	G	A	125	0.001	0.833556	60	21.8922	-116.999	0.754016	65	35.0689	-90.0684
5	7222828	N	T	A	129	0.001	0.76208	63	32.8743	-90.6868	0.757748	66	35.0676	-93.0918
5	7222849	N	T	G	113	0.001	0.833556	54	19.703	-105.299	0.745927	59	32.8797	-78.6117
5	7222882	N	C	T	119	0.001	0.764883	68	35.0649	-99.1672	0.745262	51	28.4959	-67.7307
5	7222898	N	C	A	120	0.001	0.723226	65	39.4633	-77.1255	0.70923	55	35.0822	-60.4563
5	7222906	N	C	A	126	0.001	0.843979	64	21.8869	-129.926	0.758237	62	32.8757	-87.6521
5	7222917	N	A	T	127	0.001	0.776304	67	32.869	-102.921	0.716811	60	37.2728	-68.7766
5	7222967	N	A	G	113	0.001	0.830729	59	21.8936	-113.784	0.777963	54	26.2947	-83.5684
5	7222977	N	T	C	120	0.001	0.774377	62	30.6785	-94.4201	0.758793	58	30.6838	-82.2127
5	7222984	N	G	T	124	0.001	0.86178	65	19.6883	-141.098	0.728966	59	35.0769	-72.153
5	7223011	N	T	C	113	0.001	0.865629	52	15.3112	-114.495	0.721459	61	37.2715	-71.7003
5	7223021	N	G	T	119	0.001	0.857381	56	17.5031	-119.588	0.682662	63	43.8605	-59.1302
5	7223028	N	G	T	116	0.001	0.796808	59	26.288	-99.0964	0.596556	57	50.4601	-26.3056
5	7223079	N	G	A	115	0.001	0.830729	59	21.8936	-113.784	0.714429	56	35.0809	-63.3597
5	7223127	N	G	A	132	0.001	0.735451	68	39.4594	-85.9818	0.703261	64	41.6619	-68.002
5	7223165	N	C	T	129	0.001	0.788071	66	30.6731	-106.778	0.746196	63	35.0716	-84.0522
5	7223173	N	G	A	140	0.001	0.863879	66	19.687	-144.386	0.770451	74	37.2541	-110.71
5	7223203	N	C	T	153	0.001	0.87525	72	19.679	-164.208	0.777963	81	39.442	-125.353
5	7223235	N	A	T	156	0.001	0.861352	72	21.8762	-156.045	0.750167	84	46.0297	-114.26
5	7223237	N	T	C	153	0.001	0.785905	70	32.865	-112.188	0.783322	83	39.4393	-131.528
5	7223247	N	T	C	147	0.001	0.791239	67	30.6718	-109.889	0.762675	80	41.6406	-115.478
5	7223262	N	G	A	146	0.001	0.866911	60	17.4978	-132.735	0.755985	86	46.027	-120.292
5	7223303	N	T	A	156	0.001	0.843086	70	24.0761	-141.621	0.721078	86	52.6187	-100.879
5	7223379	N	A	G	139	0.001	0.80973	63	26.2827	-111.677	0.737	76	43.8431	-96.8557
5	7223419	N	T	A	136	0.001	0.76941	65	32.8717	-96.7855	0.718456	71	43.8498	-82.1158
5	7223464	N	T	C	145	0.001	0.73929	69	39.458	-88.9556	0.750167	76	41.6459	-103.378
5	7223465	N	A	T	147	0.001	0.750167	68	37.2621	-92.4961	0.734334	79	46.0364	-99.3231
5	7223471	N	G	A	145	0.001	0.720735	68	41.6566	-79.6188	0.714429	77	48.2362	-87.1196
5	7223472	N	T	A	146	0.001	0.806174	67	28.4746	-117.038	0.785	79	37.2474	-126.114
5	7223487	N	A	T	154	0.001	0.684334	76	52.632	-72.0851	0.692436	78	52.6293	-77.758
5	7223562	N	G	A	151	0.001	0.587558	80	72.4017	-33.2238	0.746643	71	39.4553	-94.9336
5	7223596	N	C	T	140	0.001	0.756581	78	41.6432	-109.411	0.661398	62	46.059	-50.5129
5	7223631	N	T	A	144	0.001	0.688437	77	52.6307	-74.9157	0.731498	67	39.4607	-83.0186
5	7223697	N	G	A	139	0.001	0.608768	69	59.233	-36.2454	0.642953	70	54.8373	-49.7392
5	7223707	N	A	T	160	0.001	0.855659	83	26.256	-176.109	0.974342	77	4.29175	-248.592
5	7223714	N	G	A	146	0.001	0.8555	76	24.0681	-161.161	0.671543	70	50.4428	-61.1313
5	7223793	N	T	A	175	0.001	0.833556	84	30.6491	-163.799	0.978341	91	4.27307	-298.085
5	7223798	N	C	T	175	0.001	0.816303	87	35.0396	-158.41	0.704682	88	57.0105	-94.2684
5	7223837	N	T	C	171	0.001	0.839307	87	30.6451	-173.477	0.726341	84	50.4241	-101.325
5	7223851	N	G	A	180	0.001	0.835389	91	32.837	-178.72	0.730491	89	52.6147	-109.706
5	7223940	N	G	A	151	0.001	0.897701	78	17.4738	-192.773	0.698763	73	48.2416	-75.564
5	7223965	N	A	C	161	0.001	0.8002	75	32.8583	-127.787	0.697806	86	57.0131	-88.5216
5	7223974	N	T	A	164	0.001	0.789667	76	35.0542	-123.809	0.704682	88	57.0105	-94.2684
5	7224006	N	A	C	138	0.001	0.742586	66	37.2648	-86.4998	0.722371	72	43.8484	-85.0431
5	7224007	N	T	A	137	0.001	0.716562	67	41.6579	-76.6964	0.728724	70	41.6539	-85.4974
5	7224020	N	T	G	151	0.001	0.721667	79	48.2336	-92.9611	0.694574	72	48.2429	-72.7037
5	7224067	N	C	T	167	0.001	0.839733	81	28.4559	-161.778	0.662899	86	63.6048	-70.8069
5	7224081	N	C	A	162	0.001	0.812709	80	32.8517	-143.552	0.683049	82	57.0185	-77.1513
5	7224098	N	C	T	168	0.001	0.835518	85	30.6478	-167.02	0.686872	83	57.0171	-79.9777
5	7224104	N	C	G	166	0.001	0.741337	85	48.2256	-110.711	0.70384	81	52.6254	-86.3519
5	7224111	N	T	C	169	0.001	0.744349	86	48.2242	-113.7	0.698928	83	54.8199	-85.9985
5	7224114	N	A	T	164	0.001	0.764883	85	43.8311	-123.959	0.696334	79	52.628	-80.6117
5	7224186	N	G	T	150	0.001	0.727424	77	46.039	-93.4108	0.698763	73	48.2416	-75.564
5	7224282	N	A	T	152	0.001	0.866098	82	24.0601	-180.862	0.871677	70	19.6817	-157.584
5	7224283	N	A	G	151	0.001	0.866098	82	24.0601	-180.862	0.869812	69	19.683	-154.277
5	7224287	N	G	A	149	0.001	0.867715	83	24.0588	-184.159	0.863879	66	19.687	-144.386
5	7224392	N	T	A	153	0.001	0.785905	70	32.865	-112.188	0.81949	83	32.8477	-153.082
5	7224439	N	T	G	150	0.001	0.737659	80	46.035	-102.293	0.8002	70	30.6678	-119.268
5	7224450	N	A	G	145	0.001	0.736269	72	41.6512	-91.4186	0.83584	73	26.2693	-143.621
5	7224451	N	T	A	152	0.001	0.727424	77	46.039	-93.4108	0.826885	75	28.4639	-142.466
5	7224460	N	A	T	147	0.001	0.716361	74	46.043	-84.6162	0.808425	73	30.6638	-128.711
5	7224465	N	T	C	147	0.001	0.746643	71	39.4553	-94.9336	0.829167	76	28.4626	-145.672
5	7224475	N	C	T	139	0.001	0.730312	63	37.2688	-77.5853	0.829167	76	28.4626	-145.672
5	7224484	N	T	C	147	0.001	0.750167	72	39.454	-97.937	0.840227	75	26.2667	-150.08
5	7224485	N	A	T	143	0.001	0.690268	71	48.2442	-69.8557	0.527796	72	74.6096	-9.01123
5	7224517	N	T	A	148	0.001	0.803019	71	30.6664	-122.408	0.883373	77	19.6723	-180.838
5	7224528	N	G	A	145	0.001	0.794717	73	32.861	-121.526	0.903047	72	15.2845	-181.325
5	7224577	N	A	T	136	0.001	0.822796	62	24.0868	-115.874	0.878631	74	19.6763	-170.849
5	7224605	N	G	A	126	0.0119048	0.809493	57	23.2611	-100.003	0.870612	69	13.7817	-148.41
5	7224680	N	T	G	111	0.001	0.900267	50	10.9194	-124.695	0.787077	61	28.4826	-98.2642
5	7225082	N	C	T	89	0.001	0.659197	44	32.8997	-35.2941	0.533356	45	46.0817	-6.79182
5	7226092	N	G	A	126	0.001	0.86817	53	15.3099	-117.792	0.822133	73	28.4666	-136.072
5	7226104	N	G	T	132	0.001	0.86465	59	17.4991	-129.44	0.83584	73	26.2693	-143.621
5	7226644	N	C	A	112	0.001	0.936461	47	6.52899	-132.929	0.83099	65	24.0828	-125.483
5	7226654	N	A	C	112	0.001	0.924812	53	8.71821	-143.987	0.813769	59	24.0908	-106.328
5	7226659	N	A	T	113	0.001	0.92621	54	8.71687	-147.415	0.813769	59	24.0908	-106.328
5	7226695	N	G	A	117	0.0128205	0.909188	54	5.91544	-131.667	0.828226	63	23.0879	-119.071
5	7226733	N	G	T	119	0.001	0.836588	55	19.7017	-108.522	0.812709	64	26.2813	-114.842
5	7226849	N	T	C	151	0.001	0.819658	72	28.4679	-132.884	0.696334	79	52.628	-80.6117
5	7226927	N	T	C	156	0.001	0.702838	74	48.2402	-78.4361	0.683049	82	57.0185	-77.1513
5	7226957	N	T	A	163	0.001	0.823	79	30.6558	-147.767	0.714429	84	52.6214	-95.0395
5	7226959	N	A	T	157	0.001	0.718094	78	48.2349	-90.0353	0.683667	79	54.8253	-74.6181
5	7227011	N	C	T	153	0.001	0.870377	77	21.8695	-172.521	0.737	76	43.8431	-96.8557
5	7227092	N	C	G	136	0.001	0.836045	67	24.0801	-131.921	0.710285	69	43.8525	-76.2948
5	7227109	N	A	C	137	0.001	0.83099	65	24.0828	-125.483	0.736269	72	41.6512	-91.4186
5	7227111	N	G	C	136	0.001	0.89257	65	15.2939	-157.751	0.760737	71	37.2581	-101.563
5	7227150	N	T	C	136	0.001	0.785905	70	32.865	-112.188	0.68194	66	46.0537	-61.664
5	7227227	N	T	C	142	0.001	0.861352	72	21.8762	-156.045	0.77161	70	35.0622	-105.279
5	7227335	N	T	C	139	0.001	0.693678	62	41.6646	-62.2709	0.662446	77	57.0251	-63.1965
5	7227360	N	T	A	138	0.001	0.746433	67	37.2635	-89.4929	0.66208	71	52.6387	-58.123
5	7227381	N	G	T	129	0.001	0.745618	55	30.6878	-73.1711	0.675793	74	52.6347	-66.4609
5	7227406	N	G	T	137	0.001	0.949452	59	6.51299	-174.526	0.730923	78	46.0377	-96.3623
5	7227415	N	G	A	144	0.001	0.692436	65	43.8578	-64.7983	0.696334	79	52.628	-80.6117
5	7227452	N	T	A	157	0.001	0.520013	75	79.0001	-6.7117	0.585423	82	74.5963	-33.1631
5	7227462	N	C	A	150	0.001	0.770451	74	37.2541	-110.71	0.6975	76	50.4348	-78.0873
5	7227463	N	A	T	148	0.001	0.777963	72	35.0596	-111.424	0.6975	76	50.4348	-78.0873
5	7227464	N	T	A	145	0.001	0.777963	72	35.0596	-111.424	0.685055	73	50.4388	-69.5525
5	7227467	N	C	A	149	0.001	0.789667	76	35.0542	-123.809	0.685055	73	50.4388	-69.5525
5	7227483	N	C	G	155	0.001	0.773516	75	37.2528	-113.776	0.625083	80	65.81	-48.9979
5	7227484	N	G	T	149	0.001	0.814496	70	28.4706	-126.526	0.975	79	4.28908	-255.655
5	7227485	N	T	C	156	0.001	0.542886	70	70.2178	-13.6983	0.558178	86	83.3798	-23.1377
5	7227494	N	A	T	158	0.001	0.753792	69	37.2608	-95.5091	0.92163	89	15.2619	-239.139
5	7227504	N	A	G	156	0.001	0.782797	69	32.8663	-109.091	0.747291	87	48.2229	-116.696
5	7227520	N	A	G	152	0.001	0.836045	67	24.0801	-131.921	0.976789	85	4.28108	-276.86
5	7227534	N	T	C	157	0.001	0.949017	78	8.68486	-230.382	0.861	79	24.0641	-170.993
5	7227536	N	A	G	156	0.00961538	0.764867	77	32.123	-108.588	0.671996	79	56.1118	-68.7415
5	7227549	N	G	T	155	0.001	0.739886	73	41.6499	-94.3942	0.683049	82	57.0185	-77.1513
5	7227553	N	C	T	165	0.001	0.816	76	30.6598	-138.212	0.977847	89	4.27574	-291.008
5	7227602	N	G	A	135	0.001	0.825614	63	24.0854	-119.071	0.80576	72	30.6651	-125.556
5	7227604	N	T	A	138	0.001	0.836045	67	24.0801	-131.921	0.817113	71	28.4692	-129.702
5	7227639	N	T	A	141	0.001	0.807898	78	32.8543	-137.228	0.793847	63	28.4799	-104.49
5	7227657	N	T	C	146	0.001	0.850234	80	26.26	-166.315	0.772909	66	32.8703	-99.8488
5	7227658	N	A	T	141	0.001	0.823	79	30.6558	-147.767	0.758237	62	32.8757	-87.6521
5	7227661	N	T	C	146	0.001	0.850234	80	26.26	-166.315	0.757748	66	35.0676	-93.0918
5	7227691	N	T	A	139	0.001	0.813543	75	30.6611	-135.039	0.750167	64	35.0702	-87.0551
5	7227697	N	C	T	132	0.0113636	0.816703	71	21.8509	-124.606	0.723014	61	36.4251	-71.7003
5	7227722	N	G	A	129	0.001	0.774831	71	35.0609	-108.348	0.638023	58	46.0644	-39.6272
5	7227726	N	C	A	142	0.001	0.870377	77	21.8695	-172.521	0.8002	65	28.4772	-110.749
5	7227741	N	A	T	142	0.001	0.857381	77	24.0668	-164.434	0.954149	65	6.50498	-195.431
5	7227859	N	A	G	154	0.001	0.623459	77	63.6168	-46.4844	0.766411	77	39.4473	-113.088
5	7227901	N	C	G	143	0.001	0.764883	68	35.0649	-99.1672	0.746831	75	41.6472	-100.374
5	7227914	N	C	T	144	0.001	0.515162	66	70.2232	-4.45506	0.615462	78	65.8127	-43.7416
5	7227977	N	C	T	142	0.001	0.797073	64	28.4786	-107.615	0.743752	78	43.8404	-102.82
5	7228024	N	A	T	146	0.001	0.600067	70	61.4289	-33.5801	0.631667	76	61.4209	-49.2701
5	7228106	N	T	A	127	0.001	0.590224	61	54.8492	-26.164	0.666778	66	48.2509	-55.8145
5	7228123	N	A	G	129	0.001	0.8002	60	26.2867	-102.229	0.753792	69	37.2608	-95.5091
5	7228130	N	G	T	134	0.001	0.580699	62	57.0451	-23.5922	0.625083	72	59.229	-44.0981
5	7228135	N	A	C	126	0.001	0.57382	61	57.0465	-21.1078	0.615462	65	54.8439	-36.4513
5	7228176	N	T	A	137	0.001	0.714429	70	43.8511	-79.1996	0.731498	67	39.4607	-83.0186
5	7228181	N	G	A	135	0.001	0.685838	70	48.2456	-67.0203	0.692436	65	43.8578	-64.7983
5	7228190	N	C	A	130	0.001	0.661873	68	50.4455	-55.5863	0.580699	62	57.0451	-23.5922
5	7228234	N	T	C	131	0.001	0.593813	64	57.0425	-28.6301	0.746433	67	37.2635	-89.4929
5	7228267	N	G	A	129	0.001	0.569012	58	54.8533	-18.6848	0.704362	71	46.047	-75.9181
5	7228271	N	T	C	134	0.001	0.635011	63	50.4521	-41.9975	0.619798	71	59.2304	-41.4631
5	7228309	N	G	T	126	0.001	0.754887	53	28.4932	-73.7467	0.712471	73	46.0444	-81.7057
5	7228313	N	G	C	125	0.001	0.70384	54	35.0836	-57.5679	0.690268	71	48.2442	-69.8557
5	7228339	N	A	C	119	0.001	0.755726	45	24.1095	-62.866	0.716361	74	46.043	-84.6162
5	7228359	N	A	G	120	0.001	0.720147	50	30.6945	-58.3583	0.671543	70	50.4428	-61.1313
5	7228361	N	A	T	122	0.001	0.640093	50	39.4834	-34.734	0.694574	72	48.2429	-72.7037
5	7228437	N	T	C	145	0.001	0.626751	75	61.4222	-46.6134	0.657248	70	52.64	-55.3718
5	7228468	N	C	A	131	0.001	0.836045	67	24.0801	-131.921	0.765802	64	32.873	-93.7314
5	7228744	N	C	A	171	0.001	0.827379	81	30.6531	-154.164	0.789082	90	41.6272	-146.246
5	7228892	N	G	A	139	0.001	0.583389	72	65.8207	-28.3761	0.731498	67	39.4607	-83.0186
5	7229057	N	A	T	123	0.001	0.828344	64	24.0841	-122.274	0.779848	59	28.4852	-92.0741
5	7229153	N	T	A	78	0.001	0.690603	42	28.5079	-41.4075	0.583389	36	32.9104	-14.188
5	7230056	N	A	T	81	0.001	0.814163	43	17.5204	-77.6179	0.710667	38	24.1188	-42.1071
5	7230164	N	T	C	114	0.001	0.733489	60	35.0756	-75.1101	0.777963	54	26.2947	-83.5684
5	7230165	N	G	T	114	0.001	0.733489	60	35.0756	-75.1101	0.777963	54	26.2947	-83.5684
5	7230273	N	A	T	120	0.001	0.625083	56	46.067	-34.2985	0.625083	64	52.648	-39.1983
5	7230336	N	G	A	128	0.001	0.871215	62	17.4951	-139.339	0.772909	66	32.8703	-99.8488
5	7230526	N	G	T	134	0.001	0.750167	56	30.6864	-76.1732	0.589804	78	70.2072	-33.2876
5	7230556	N	G	T	121	0.0371901	0.460535	54	39.962	8.86301	0.531094	67	59.711	-8.92328
5	7230606	N	T	G	118	0.001	0.538487	52	52.664	-9.09689	0.545485	66	65.8287	-13.7296
5	7230635	N	T	C	114	0.001	0.49019	51	54.8626	2.21684	0.539709	63	63.6355	-11.3834
5	7230756	N	G	T	125	0.001	0.660484	53	39.4793	-42.9032	0.666778	72	52.6374	-60.8885
5	7230806	N	G	A	118	0.001	0.640093	50	39.4834	-34.734	0.617726	68	57.0371	-38.9558
5	7230858	N	C	A	120	0.001	0.603843	53	46.071	-26.4692	0.59708	67	59.2357	-31.1024
5	7230938	N	A	G	130	0.001	0.588294	51	46.0737	-21.3716	0.696334	79	52.628	-80.6117
5	7230994	N	C	A	139	0.001	0.660484	53	39.4793	-42.9032	0.662899	86	63.6048	-70.8069
5	7231417	N	C	A	146	0.001	0.845301	71	24.0748	-144.865	0.986992	75	2.09719	-253.748
5	7231562	N	A	T	165	0.001	0.623738	93	76.7788	-56.2838	0.708472	72	46.0457	-78.8062
5	7231647	N	T	A	134	0.001	0.686692	67	46.0524	-64.4885	0.59708	67	59.2357	-31.1024
5	7231771	N	T	G	131	0.001	0.924812	53	8.71821	-143.987	0.76941	78	39.446	-116.143
5	7231809	N	G	T	141	0.001	0.862311	58	17.5004	-126.15	0.783322	83	39.4393	-131.528
5	7231820	N	C	A	138	0.001	0.86465	59	17.4991	-129.44	0.772334	79	39.4447	-119.205
5	7231844	N	G	T	139	0.001	0.68865	61	41.6659	-59.4264	0.615462	78	65.8127	-43.7416
5	7231845	N	T	G	141	0.001	0.737864	61	35.0742	-78.0793	0.737659	80	46.035	-102.293
5	7231857	N	C	A	135	0.001	0.721459	61	37.2715	-71.7003	0.729883	74	43.8458	-90.9294
5	7231919	N	A	G	144	0.001	0.890886	64	15.2952	-154.398	0.825217	80	30.6544	-150.963
5	7231955	N	A	G	136	0.001	0.915531	59	10.9074	-155.211	0.844386	77	26.264	-156.56
5	7231997	N	C	T	128	0.001	0.76941	52	26.2973	-77.4284	0.5	76	83.3932	0
5	7232124	N	T	C	122	0.001	0.803774	56	24.0948	-96.8521	0.939687	66	8.70087	-188.755
5	7232147	N	G	C	110	0.001	0.689015	45	30.7011	-43.9372	0.538487	65	65.83	-11.3711
5	7232184	N	T	A	96	0.001	0.593813	32	28.5212	-14.315	0.546906	64	63.6341	-13.7467
5	7232262	N	G	T	86	0.001	0.594658	37	32.909	-16.7129	0.428524	49	46.0764	16.384
5	7232488	N	A	T	60	0.001	0.472204	36	37.3048	4.50562	0.583389	24	21.9402	-9.45869
5	7232522	N	G	T	62	0.001	0.5	36	39.502	0	0.653949	26	19.7403	-20.0797
5	7232550	N	T	A	70	0.001	0.5	38	41.6966	0	0.718896	32	19.7323	-37.0982
5	7232563	N	T	A	73	0.001	0.526333	38	39.4994	-4.49976	0.714429	35	21.9256	-39.5998
5	7232570	N	T	G	74	0.001	0.513523	37	39.5007	-2.22426	0.729883	37	21.9229	-45.4647
5	7232587	N	T	A	74	0.001	0.571476	35	32.9117	-11.7029	0.743752	39	21.9202	-51.4098
5	7232590	N	A	T	73	0.001	0.558863	34	32.913	-9.26057	0.718094	39	24.1175	-45.0176
5	7232636	N	G	T	74	0.001	0.564145	39	37.3008	-11.6289	0.600067	35	30.7145	-16.7901
5	7232645	N	T	A	66	0.001	0.545485	33	32.9144	-6.86478	0.636455	33	26.3227	-22.2609
5	7232648	N	C	A	64	0.001	0.548419	31	30.7198	-6.88245	0.575808	33	30.7171	-11.7466
5	7232656	N	T	A	80	0.001	0.816	38	15.3299	-69.106	0.642953	42	32.9024	-29.8435
5	7232669	N	G	A	82	0.001	0.542886	35	35.1089	-6.84914	0.595809	47	41.6846	-21.5091
5	7232734	N	A	C	104	0.0144231	0.836601	55	13.7484	-103.191	0.592737	49	42.9976	-21.4375
5	7232770	N	T	C	108	0.001	0.859889	57	17.5018	-122.867	0.549052	51	50.4682	-11.4771
5	7232813	N	T	C	115	0.001	0.625083	64	52.648	-39.1983	0.529431	51	52.6654	-6.76825
5	7232837	N	C	T	87	0.001	0.844674	45	15.3205	-91.5969	0.523825	42	43.8885	-4.48973
5	7232856	N	T	A	97	0.001	0.86024	50	15.3139	-107.918	0.63839	47	37.2901	-32.207
5	7232857	N	T	A	98	0.001	0.862987	51	15.3125	-111.204	0.617099	47	39.4874	-26.768
5	7232899	N	A	G	116	0.001	0.871215	62	17.4951	-139.339	0.574124	54	50.4641	-18.7674
5	7232980	N	C	T	131	0.001	0.8002	65	28.4772	-110.749	0.970011	66	4.30642	-209.799
5	7232988	N	A	T	134	0.001	0.803233	66	28.4759	-113.89	0.514716	68	72.4177	-4.45329
5	7233060	N	C	A	125	0.001	0.578177	64	59.2397	-23.5412	0.442585	61	59.2437	16.1856
5	7233075	N	T	A	128	0.001	0.612979	62	52.6507	-33.9499	0.484838	66	70.2232	4.45506
5	7233083	N	A	C	131	0.001	0.548419	62	61.4396	-13.7649	0.492749	69	74.6136	2.21172
5	7233115	N	G	T	138	0.001	0.877175	65	17.4911	-149.282	0.685055	73	50.4388	-69.5525
5	7233116	N	T	C	139	0.001	0.87525	64	17.4924	-145.963	0.68012	75	52.6334	-69.2667
5	7233131	N	C	T	149	0.001	0.484838	66	70.2232	4.45506	0.542197	83	83.3838	-15.9716
5	7233159	N	C	G	153	0.001	0.843086	70	24.0761	-141.621	0.674815	83	59.2143	-74.069
5	7233203	N	A	T	136	0.001	0.833556	60	21.8922	-116.999	0.737	76	43.8431	-96.8557
5	7233221	N	C	A	127	0.001	0.538487	52	52.664	-9.09689	0.653436	75	57.0278	-57.7044
5	7233253	N	C	T	105	0.001	0.617099	47	39.4874	-26.768	0.569012	58	54.8533	-18.6848
5	7233290	N	T	C	102	0.001	0.617099	47	39.4874	-26.768	0.545485	55	54.8573	-11.4413
5	7233308	N	A	G	114	0.001	0.618261	55	46.0684	-31.6659	0.610243	59	50.4575	-31.452
5	7233361	N	G	T	121	0.001	0.607214	56	48.2642	-28.9582	0.661646	65	48.2522	-53.0496
5	7233390	N	C	A	123	0.001	0.603843	53	46.071	-26.4692	0.685838	70	48.2456	-67.0203
5	7233396	N	T	A	130	0.001	0.446393	56	54.8559	13.8274	0.594658	74	65.818	-33.4258
5	7233420	N	A	G	123	0.001	0.5	54	59.253	0	0.594266	69	61.4303	-31.0279
5	7233432	N	A	G	119	0.001	0.611185	54	46.0697	-29.0558	0.677041	65	46.055	-58.8536
5	7233501	N	A	C	85	0.001	0.640093	50	39.4834	-34.734	0.714429	35	21.9256	-39.5998
5	7233503	N	T	A	88	0.001	0.615462	52	43.8751	-29.161	0.666778	36	26.3187	-30.4443
5	7233545	N	T	G	98	0.001	0.654649	55	41.6739	-42.6944	0.534907	43	43.8871	-6.80114
5	7233567	N	C	A	105	0.001	0.648247	54	41.6752	-39.9683	0.627536	51	41.6792	-31.9145
5	7233586	N	G	C	105	0.001	0.468064	47	48.2763	6.78329	0.569012	58	54.8533	-18.6848
5	7233673	N	A	G	107	0.001	0.476175	42	43.8885	4.48973	0.569277	65	61.4356	-21.0252
5	7233714	N	T	C	119	0.001	0.84929	53	17.5071	-109.791	0.818394	66	26.2787	-121.192
5	7233731	N	T	C	122	0.001	0.563679	55	52.66	-16.2739	0.567209	67	63.6301	-20.9876
5	7233768	N	T	A	130	0.001	0.830729	59	21.8936	-113.784	0.774831	71	35.0609	-108.348
5	7233881	N	A	T	149	0.001	0.840807	69	24.0774	-138.382	0.775184	80	39.4433	-122.275
5	7233902	N	G	A	152	0.001	0.853177	68	21.8816	-142.945	0.785905	84	39.438	-134.626
5	7233992	N	A	G	129	0.001	0.700134	60	39.47	-62.6073	0.695783	69	46.0497	-70.1779
5	7234054	N	G	T	161	0.001	0.648748	74	57.0291	-54.9794	0.747291	87	48.2229	-116.696
5	7234152	N	C	T	154	0.001	0.700134	70	46.0484	-73.0419	0.690603	84	57.0158	-82.8151
5	7234180	N	G	T	157	0.001	0.583389	72	65.8207	-28.3761	0.552977	85	83.3812	-20.7298
5	7234259	N	A	T	135	0.001	0.569277	65	61.4356	-21.0252	0.728724	70	41.6539	-85.4974
5	7234262	N	A	G	126	0.001	0.534506	58	59.2477	-9.06499	0.720735	68	41.6566	-79.6188
5	7234263	N	A	T	129	0.001	0.516678	60	63.6395	-4.46112	0.710285	69	43.8525	-76.2948
5	7234354	N	G	T	167	0.001	0.807023	88	37.2355	-154.263	0.785	79	37.2474	-126.114
5	7234375	N	T	A	161	0.001	0.571476	91	85.5704	-30.4274	0.542886	70	70.2178	-13.6983
5	7234382	N	G	A	155	0.001	0.785905	84	39.438	-134.626	0.676174	71	50.4415	-63.925
5	7234383	N	G	T	157	0.001	0.786708	89	41.6286	-143.139	0.661873	68	50.4455	-55.5863
5	7234411	N	C	G	158	0.001	0.710984	83	52.6227	-92.1337	0.706805	75	48.2389	-81.3196
5	7234473	N	A	G	152	0.001	0.700134	80	52.6267	-83.4764	0.708472	72	46.0457	-78.8062
5	7234493	N	G	A	155	0.001	0.690603	84	57.0158	-82.8151	0.704362	71	46.047	-75.9181
5	7234522	N	T	G	148	0.001	0.695252	82	54.8213	-83.137	0.697101	66	43.8565	-67.6532
5	7234546	N	A	G	154	0.001	0.707455	82	52.624	-89.2378	0.750167	72	39.454	-97.937
5	7234567	N	G	A	138	0.001	0.843086	70	24.0761	-141.621	0.985618	68	2.10653	-228.861
5	7234586	N	A	C	132	0.001	0.766845	60	30.6811	-88.2961	0.722371	72	43.8484	-85.0431
5	7234708	N	G	A	122	0.001	0.766135	47	24.1068	-68.9396	0.773516	75	37.2528	-113.776
5	7234709	N	C	T	119	0.001	0.837434	43	15.3232	-85.1231	0.644833	76	59.2237	-54.7994
5	7234744	N	T	G	129	0.001	0.720147	50	30.6945	-58.3583	0.823	79	30.6558	-147.767
5	7235002	N	T	C	122	0.001	0.80973	63	26.2827	-111.677	0.983373	59	2.11854	-196.895
5	7235018	N	A	G	119	0.001	0.803481	61	26.2853	-105.371	0.965828	58	4.31709	-181.656
5	7235060	N	A	T	127	0.001	0.793299	58	26.2893	-95.9721	0.971329	69	4.30242	-220.369
5	7235431	N	C	G	146	0.001	0.656821	67	50.4468	-52.836	0.734334	79	46.0364	-99.3231
5	7235557	N	C	G	124	0.001	0.816878	60	24.0894	-109.503	1	64	0	-229.217
5	7235594	N	A	T	131	0.001	0.822796	62	24.0868	-115.874	1	69	0	-247.125
5	7235605	N	T	A	127	0.001	0.790516	62	28.4812	-101.373	1	65	0	-232.799
5	7235635	N	C	T	137	0.001	0.814496	70	28.4706	-126.526	0.985398	67	2.10786	-225.307
5	7235639	N	C	T	135	0.001	0.817113	71	28.4692	-129.702	0.984698	64	2.11186	-214.649
5	7235644	N	T	A	128	0.001	0.823745	68	26.276	-127.57	0.983656	60	2.11719	-200.445
5	7235650	N	A	C	137	0.001	0.817113	71	28.4692	-129.702	0.985172	66	2.10919	-221.754
5	7235655	N	T	C	135	0.001	0.828791	70	26.2733	-133.973	0.984939	65	2.11053	-218.201
5	7235678	N	C	A	138	0.001	0.718456	71	43.8498	-82.1158	0.671756	67	48.2496	-58.5946
5	7235718	N	A	T	136	0.001	0.803019	71	30.6664	-122.408	0.954149	65	6.50498	-195.431
5	7235751	N	A	T	134	0.001	0.811802	69	28.4719	-123.356	0.954149	65	6.50498	-195.431
5	7235792	N	C	A	119	0.001	0.734531	64	37.2675	-80.5457	0.745618	55	30.6878	-73.1711
5	7235794	N	G	T	115	0.001	0.730312	63	37.2688	-77.5853	0.71168	52	32.889	-57.9463
5	7235829	N	A	T	132	0.001	0.817113	71	28.4692	-129.702	0.983929	61	2.11586	-203.995
5	7235866	N	A	T	133	0.001	0.829167	76	28.4626	-145.672	0.877445	57	15.3045	-131.037
5	7236126	N	A	T	120	0.001	0.862311	58	17.5004	-126.15	0.790516	62	28.4812	-101.373
5	7236887	N	A	G	246	0.001	0.900267	110	24.0228	-274.33	0.919397	136	23.9881	-362.61
5	7236909	N	G	A	239	0.00627615	0.862635	109	25.8029	-231.562	0.924862	130	20.8821	-351.404
5	7236958	N	C	A	208	0.001	0.945352	91	10.8647	-265.394	0.889149	117	28.4079	-280.517
5	7236998	N	A	T	164	0.001	0.863879	66	19.687	-144.386	0.84717	98	32.8277	-201.384
5	7237017	N	A	T	155	0.0483871	0.766963	65	18.8151	-83.7172	0.829154	90	23.8944	-157.739
5	7237076	N	A	G	100	0.001	0.617099	47	39.4874	-26.768	0.698245	53	35.0849	-54.6951
5	7237588	N	A	C	108	0.001	0.760174	50	26.3	-71.3346	0.758793	58	30.6838	-82.2127
5	7237641	N	A	G	111	0.001	0.787426	47	21.9096	-75.8267	0.797073	64	28.4786	-107.615
5	7237874	N	G	A	102	0.001	0.8002	45	19.715	-76.6721	0.649222	57	43.8685	-42.501
5	7238311	N	A	T	113	0.001	0.698245	53	35.0849	-54.6951	0.750167	60	32.8783	-81.6142
5	7238494	N	A	G	134	0.001	0.492532	67	72.4191	2.21214	0.522403	67	70.2218	-6.72604
5	7238804	N	A	C	137	0.001	0.790516	62	28.4812	-101.373	0.986992	75	2.09719	-253.748
5	7238867	N	C	A	138	0.001	0.776304	67	32.869	-102.921	0.972146	71	4.29976	-227.42
5	7238869	N	A	C	134	0.001	0.761368	67	35.0662	-96.1248	0.970463	67	4.30509	-213.321
5	7238877	N	T	A	134	0.001	0.788071	66	30.6731	-106.778	0.970902	68	4.30376	-216.844
5	7238891	N	T	C	138	0.001	0.761368	67	35.0662	-96.1248	0.98624	71	2.10253	-239.524
5	7238924	N	T	A	111	0.001	0.732298	56	32.8837	-69.6754	0.98214	55	2.12386	-182.703
5	7238974	N	T	G	85	0.001	0.707455	41	26.312	-44.6189	0.954849	44	4.33577	-132.614
5	7238990	N	T	G	88	0.001	0.697806	43	28.5066	-44.2608	0.95586	45	4.33443	-136.106
5	7239074	N	T	A	95	0.001	0.8002	55	24.0961	-93.7103	0.9503	40	4.3411	-118.671
5	7239421	N	G	T	126	0.001	0.698545	63	41.6632	-65.1296	0.682662	63	43.8605	-59.1302
5	7239510	N	C	A	134	0.001	0.815595	65	26.28	-118.014	0.884314	69	17.4858	-162.598
5	7239949	N	A	C	147	0.001	0.861	79	24.0641	-170.993	0.956187	68	6.50098	-205.905
5	7240336	N	T	A	165	0.001	0.835667	79	28.4586	-155.321	0.627992	86	70.1965	-54.0299
5	7240386	N	A	G	161	0.001	0.862742	80	24.0628	-174.279	0.975626	81	4.28641	-262.721
5	7240402	N	T	G	162	0.001	0.87525	88	24.0521	-200.699	0.959766	74	6.49297	-226.888
5	7240456	N	G	C	170	0.001	0.855793	90	28.4439	-191.058	0.987825	80	2.09052	-271.536
5	7240546	N	T	C	183	0.001	0.86024	100	30.6278	-215.837	0.879771	83	21.8615	-192.419
5	7240580	N	G	A	179	0.001	0.871535	101	28.4292	-227.253	0.987505	78	2.09319	-264.419
5	7240657	N	C	T	153	0.001	0.894381	85	19.6616	-207.62	0.823745	68	26.276	-127.57
5	7240757	N	A	G	180	0.001	0.898225	98	21.8415	-242.65	0.829488	82	30.6518	-157.371
5	7240773	N	A	G	176	0.001	0.550033	100	98.7417	-22.9739	0.552667	76	74.6043	-18.4215
5	7240868	N	G	A	158	0.001	0.857381	84	26.2547	-179.383	0.986811	74	2.09853	-250.191
5	7240872	N	T	G	162	0.001	0.857381	84	26.2547	-179.383	0.987505	78	2.09319	-264.419
5	7240879	N	A	G	153	0.001	0.866098	82	24.0601	-180.862	0.972146	71	4.29976	-227.42
5	7241020	N	C	G	119	0.001	0.5	64	70.2258	0	0.727424	55	32.885	-66.722
5	7241379	N	G	T	117	0.001	0.758793	58	30.6838	-82.2127	0.84769	59	19.6963	-121.481
5	7241524	N	G	A	131	0.001	0.781438	64	30.6758	-100.582	0.82111	67	26.2773	-124.378
5	7241593	N	T	C	134	0.001	0.750167	56	30.6864	-76.1732	0.743752	78	43.8404	-102.82
5	7241723	N	A	T	138	0.001	0.776304	67	32.869	-102.921	0.788925	71	32.8637	-115.293
5	7242065	N	G	A	137	0.001	0.811018	74	30.6624	-131.871	0.746196	63	35.0716	-84.0522
5	7242265	N	A	G	162	0.001	0.963724	82	6.48231	-254.928	0.862742	80	24.0628	-174.279
5	7242279	N	T	A	163	0.001	0.939317	82	10.8767	-234.215	0.864441	81	24.0614	-177.568
5	7244003	N	A	G	160	0.001	0.823	79	30.6558	-147.767	0.92621	81	13.0753	-221.122
5	7244072	N	G	A	133	0.001	0.8002	70	30.6678	-119.268	0.920916	63	10.9021	-168.86
5	7244079	N	A	T	146	0.001	0.8555	76	24.0681	-161.161	0.957448	70	6.49831	-212.894
5	7244080	N	A	G	146	0.001	0.857381	77	24.0668	-164.434	0.956827	69	6.49965	-209.399
5	7244104	N	G	A	152	0.0197368	0.829392	80	28.6419	-150.963	0.96332	72	0.584148	-204.119
5	7244120	N	A	T	157	0.001	0.843603	83	28.4532	-168.255	0.932721	74	10.8874	-206.608
5	7244122	N	T	A	153	0.001	0.81949	83	32.8477	-153.082	0.928858	70	10.8928	-192.849
5	7244539	N	C	T	151	0.001	0.829167	76	28.4626	-145.672	0.973649	75	4.29441	-241.531
5	7244555	N	A	G	166	0.001	0.841691	82	28.4545	-165.014	0.976508	84	4.28241	-273.324
5	7244561	N	C	A	158	0.001	0.850234	80	26.26	-166.315	0.974676	78	4.29041	-252.123
5	7244578	N	T	A	166	0.001	0.837434	86	30.6464	-170.246	0.975317	80	4.28774	-259.188
5	7244605	N	T	C	166	0.001	0.861	79	24.0641	-170.993	0.97733	87	4.27841	-283.933
5	7244677	N	A	T	143	0.001	0.823745	68	26.276	-127.57	0.973649	75	4.29441	-241.531
5	7244683	N	A	T	151	0.001	0.833556	72	26.2707	-140.399	0.987667	79	2.09186	-267.977
5	7244706	N	A	T	137	0.001	0.83099	65	24.0828	-125.483	0.972537	72	4.29842	-230.946
5	7244717	N	A	G	124	0.001	0.74154	58	32.881	-75.6207	0.697101	66	43.8565	-67.6532
5	7244719	N	G	A	129	0.001	0.803481	61	26.2853	-105.371	0.970902	68	4.30376	-216.844
5	7244766	N	C	T	139	0.001	0.833556	66	24.0814	-128.699	0.972918	73	4.29709	-234.474
5	7244846	N	T	C	142	0.001	0.847454	72	24.0734	-148.115	0.971743	70	4.30108	-223.894
5	7244847	N	C	T	133	0.001	0.843086	70	24.0761	-141.621	0.98445	63	2.1132	-211.097
5	7244864	N	C	G	129	0.0116279	0.840899	68	23.1111	-135.149	0.987139	61	-0.212654	-194.398
5	7244891	N	A	T	139	0.001	0.828791	70	26.2733	-133.973	0.985831	69	2.1052	-232.415
5	7244918	N	A	G	138	0.001	0.836045	67	24.0801	-131.921	0.98624	71	2.10253	-239.524
5	7244921	N	A	G	140	0.0107143	0.845342	70	23.1659	-141.621	0.989025	70	-0.154337	-226.091
5	7244926	N	G	T	131	0.001	0.816878	60	24.0894	-109.503	0.972146	71	4.29976	-227.42
5	7244963	N	A	C	139	0.001	0.836045	67	24.0801	-131.921	0.972537	72	4.29842	-230.946
5	7244965	N	A	G	135	0.001	0.825614	63	24.0854	-119.071	0.972537	72	4.29842	-230.946
5	7244993	N	G	A	160	0.001	0.851586	74	24.0708	-154.628	0.977062	86	4.27975	-280.396
5	7245115	N	T	G	155	0.001	0.817113	71	28.4692	-129.702	0.976508	84	4.28241	-273.324
5	7245182	N	C	T	135	0.001	0.754556	57	30.6851	-79.1873	0.974676	78	4.29041	-252.123
5	7245185	N	A	C	132	0.001	0.768036	56	28.4892	-82.8617	0.974	76	4.29308	-245.061
5	7245186	N	A	C	130	0.001	0.76941	52	26.2973	-77.4284	0.974676	78	4.29041	-252.123
5	7245194	N	G	A	144	0.001	0.810552	58	24.0921	-103.161	0.965427	86	6.47697	-268.971
5	7245200	N	G	A	148	0.001	0.779848	59	28.4852	-92.0741	0.966603	89	6.47297	-279.512
5	7245216	N	A	C	137	0.001	0.745618	55	30.6878	-73.1711	0.914911	82	15.2712	-215.251
5	7245217	N	T	C	138	0.0108696	0.747259	56	23.6024	-71.8726	0.929968	82	11.9906	-224.552
5	7245243	N	G	C	141	0.001	0.819886	61	24.0881	-112.685	0.9503	80	8.6822	-237.341
5	7245298	N	A	G	129	0.001	0.806656	62	26.284	-108.52	0.925657	67	10.8968	-182.554
5	7245301	N	C	A	134	0.001	0.797073	64	28.4786	-107.615	0.928858	70	10.8928	-192.849
5	7245324	N	G	C	131	0.001	0.782797	69	32.8663	-109.091	0.935775	62	8.7062	-174.937
5	7245332	N	T	G	124	0.001	0.757748	66	35.0676	-93.0918	0.948575	58	6.51431	-171.048
5	7245333	N	T	G	123	0.001	0.757748	66	35.0676	-93.0918	0.930112	57	8.71287	-157.716
5	7245345	N	A	C	122	0.001	0.484838	66	70.2232	4.45506	0.535738	56	57.0531	-9.07486
5	7245346	N	A	C	122	0.001	0.515162	66	70.2232	-4.45506	0.482131	56	59.2504	4.46588
5	7245430	N	T	A	158	0.001	0.792878	82	37.2434	-135.441	0.960834	76	6.4903	-233.891
5	7245523	N	T	C	142	0.001	0.803019	71	30.6664	-122.408	0.943958	71	8.69419	-206.071
5	7245567	N	G	A	144	0.001	0.842334	76	26.2653	-153.317	0.956187	68	6.50098	-205.905
5	7245579	N	A	G	149	0.001	0.818394	77	30.6584	-141.391	0.930843	72	10.8901	-199.724
5	7245580	N	T	G	152	0.001	0.820727	78	30.6571	-144.576	0.932721	74	10.8874	-206.608
5	7245593	N	A	G	147	0.001	0.842334	76	26.2653	-153.317	0.943958	71	8.69419	-206.071
5	7245599	N	G	A	148	0.001	0.792403	77	35.0529	-126.923	0.901676	71	15.2859	-177.948
5	7245600	N	G	T	147	0.001	0.842334	76	26.2653	-153.317	0.943958	71	8.69419	-206.071
5	7245604	N	G	C	148	0.001	0.844386	77	26.264	-156.56	0.943958	71	8.69419	-206.071
5	7245609	N	A	G	150	0.001	0.850234	80	26.26	-166.315	0.957448	70	6.49831	-212.894
5	7245612	N	G	A	155	0.001	0.853895	82	26.2573	-172.84	0.945503	73	8.69154	-213.009
5	7245626	N	T	A	154	0.001	0.809195	89	37.2341	-157.419	0.954149	65	6.50498	-195.431
5	7245669	N	G	A	150	0.001	0.795378	83	37.2421	-138.563	0.925657	67	10.8968	-182.554
5	7245907	N	T	A	171	0.001	0.888014	98	24.0388	-234.014	0.95921	73	6.49431	-223.387
5	7246031	N	C	T	144	0.001	0.753416	77	41.6446	-106.39	0.582144	67	61.4329	-25.9836
5	7246213	N	A	T	150	0.001	0.709817	62	39.4673	-68.3755	0.659197	88	65.7994	-70.5881
5	7246578	N	A	T	159	0.001	0.718896	64	39.4647	-74.1965	0.8002	95	41.6206	-161.863
5	7246648	N	A	T	149	0.001	0.709817	62	39.4673	-68.3755	0.758793	87	46.0257	-123.319
5	7247442	N	G	T	169	0.001	0.702838	74	48.2402	-78.4361	0.600067	95	83.3678	-45.573
5	7248779	N	A	G	119	0.001	0.8002	55	24.0961	-93.7103	0.843979	64	21.8869	-129.926
5	7248846	N	C	T	136	0.001	0.728724	70	41.6539	-85.4974	0.742586	66	37.2648	-86.4998
5	7248873	N	A	T	149	0.001	0.657639	73	54.8333	-57.9077	0.6975	76	50.4348	-78.0873
5	7248884	N	T	A	145	0.113793	0.713149	74	24.6645	-65.9655	0.659225	71	25.7592	-44.141
5	7248968	N	T	C	183	0.001	0.690603	84	57.0158	-82.8151	0.545485	99	98.7431	-20.5943
5	7248972	N	A	T	185	0.001	0.732713	86	50.4215	-107.23	0.5657	99	94.3486	-30.2759
5	7249004	N	T	A	194	0.001	0.674274	89	63.6008	-79.1414	0.552416	105	103.13	-25.324
5	7249006	N	T	A	192	0.001	0.674274	89	63.6008	-79.1414	0.563149	103	98.7377	-30.2091
5	7249007	N	A	T	193	0.001	0.659197	88	65.7994	-70.5881	0.533356	105	107.524	-15.8476
5	7249018	N	A	T	209	0.001	0.742097	93	52.6093	-121.59	0.577638	116	107.509	-42.3544
5	7249046	N	T	A	203	0.001	0.734199	94	54.8052	-118.101	0.596395	109	96.5325	-50.213
5	7249055	N	T	C	197	0.001	0.741734	89	50.4174	-116.151	0.574124	108	100.928	-37.5347
5	7249059	N	T	A	199	0.001	0.621133	95	78.9734	-56.1603	0.5	104	114.117	0
5	7249113	N	A	T	180	0.001	0.647157	85	65.8034	-62.3934	0.5474	95	94.3539	-20.6289
5	7249118	N	G	A	179	0.001	0.659197	88	65.7994	-70.5881	0.571476	91	85.5704	-30.4274
5	7249139	N	G	T	191	0.001	0.76762	86	43.8298	-127.01	0.628657	105	85.5517	-66.3465
5	7249145	N	T	C	175	0.001	0.671	79	57.0225	-68.7415	0.520847	96	100.944	-8.95563
5	7249147	N	A	G	170	0.001	0.683667	79	54.8253	-74.6181	0.516495	91	96.5565	-6.69061
5	7249152	N	C	A	172	0.001	0.701433	77	50.4335	-80.9556	0.873934	95	26.24	-215.63
5	7249155	N	G	A	170	0.001	0.648748	74	57.0291	-54.9794	0.541695	96	96.5498	-18.2452
5	7249159	N	A	G	182	0.001	0.670846	82	59.2157	-71.2783	0.56004	100	96.5445	-27.8102
5	7249170	N	G	T	175	0.001	0.746831	75	41.6472	-100.374	0.630087	100	81.1639	-63.9661
5	7249175	N	G	A	180	0.001	0.64112	78	61.4182	-54.6291	0.568673	102	96.5418	-32.6888
5	7249194	N	C	A	182	0.001	0.771265	83	41.6366	-124.636	0.646562	99	76.7708	-72.3403
5	7249198	N	G	A	192	0.001	0.662899	86	63.6048	-70.8069	0.603843	106	92.142	-52.9384
5	7249234	N	T	A	178	0.001	0.893119	84	19.663	-204.262	0.766135	94	48.2136	-137.879
5	7249236	N	T	A	180	0.001	0.866098	82	24.0601	-180.862	0.755272	98	52.6027	-136.613
5	7249238	N	T	A	176	0.001	0.867715	83	24.0588	-184.159	0.742097	93	52.6093	-121.59
5	7249449	N	C	T	126	0.001	0.46772	62	63.6368	9.04713	0.546906	64	63.6341	-13.7467
5	7249483	N	T	G	124	0.001	0.68865	61	41.6659	-59.4264	0.476175	63	65.8327	6.73459
5	7249624	N	G	A	117	0.001	0.700134	50	32.8917	-52.1728	0.462662	67	68.0246	11.3596
5	7249741	N	A	C	117	0.001	0.69656	56	37.2781	-57.2191	0.409776	61	54.8492	26.164
5	7249781	N	A	T	117	0.001	0.745618	55	30.6878	-73.1711	0.419301	62	57.0451	23.5922
5	7249825	N	G	T	115	0.001	0.830409	53	19.7043	-102.084	0.5	62	68.0313	0
5	7249843	N	A	T	118	0.001	0.74154	58	32.881	-75.6207	0.449967	60	59.245	13.7843
5	7249858	N	A	T	119	0.001	0.707035	58	37.2755	-62.9692	0.475393	61	63.6381	6.73929
5	7249902	N	T	A	129	0.001	0.8002	65	28.4772	-110.749	0.625083	64	52.648	-39.1983
5	7249922	N	A	G	127	0.001	0.779848	59	28.4852	-92.0741	0.573579	68	63.6288	-23.4482
5	7249941	N	T	G	126	0.001	0.833556	54	19.703	-105.299	0.569491	72	68.0179	-23.3656
5	7249976	N	C	A	130	0.001	0.807222	57	24.0934	-100.003	0.589101	73	65.8194	-30.8914
5	7249980	N	A	T	132	0.001	0.821643	56	21.8976	-104.18	0.592167	76	68.0126	-33.3549
5	7250020	N	G	A	138	0.001	0.790516	62	28.4812	-101.373	0.6185	76	63.6182	-43.854
5	7250042	N	T	G	136	0.001	0.8002	60	26.2867	-102.229	0.631667	76	61.4209	-49.2701
5	7250074	N	A	T	144	0.001	0.815595	65	26.28	-118.014	0.709	79	50.4308	-86.725
5	7250106	N	G	T	144	0.001	0.833556	66	24.0814	-128.699	0.705265	78	50.4321	-83.8349
5	7250121	N	A	G	143	0.001	0.777963	63	30.6771	-97.4964	0.662609	80	59.2184	-65.7333
5	7250184	N	T	C	125	0.001	0.701889	57	37.2768	-60.0867	0.617726	68	57.0371	-38.9558
5	7250196	N	C	G	134	0.001	0.655276	58	43.8671	-45.2296	0.565833	76	72.4071	-23.2918
5	7250279	N	A	T	142	0.001	0.815595	65	26.28	-118.014	0.558481	77	74.6029	-20.8294
5	7250303	N	T	G	161	0.001	0.767302	73	37.2555	-107.653	0.488629	88	94.3633	4.43993
5	7250358	N	A	G	164	0.001	0.924334	79	13.078	-214.267	0.870836	85	24.0561	-190.765
5	7250402	N	A	T	182	0.001	0.942155	86	10.8714	-248.058	0.885674	96	24.0414	-227.328
5	7250457	N	A	C	173	0.001	0.913856	81	15.2725	-211.848	0.858935	92	28.4412	-197.608
5	7250472	N	C	G	159	0.001	0.916945	72	13.0873	-190.342	0.862311	87	26.2506	-189.226
5	7250474	N	C	T	160	0.001	0.919199	74	13.0846	-197.166	0.860706	86	26.252	-185.941
5	7250475	N	C	A	159	0.00943396	0.737615	73	34.1384	-90.1783	0.55851	86	82.4093	-23.1377
5	7250508	N	G	T	157	0.001	0.756928	74	39.4513	-103.971	0.590422	83	74.5949	-35.6842
5	7250541	N	C	G	154	0.001	0.92236	77	13.0807	-207.42	0.844386	77	26.264	-156.56
5	7250584	N	A	T	145	0.001	0.675117	80	57.0211	-71.5329	0.523092	65	68.0273	-6.73019
5	7250702	N	C	T	146	0.001	0.743406	74	41.6486	-97.3796	0.555593	72	70.2151	-18.4685
5	7250731	N	A	G	147	0.0102041	0.681801	73	42.6366	-65.8652	0.527213	74	75.8926	-9.0052
5	7250795	N	A	C	126	0.001	0.742586	66	37.2648	-86.4998	0.566711	60	57.0478	-18.6477
5	7250840	N	C	G	118	0.001	0.625083	56	46.067	-34.2985	0.596839	62	54.8479	-28.704
5	7250913	N	G	C	139	0.0107914	0.83097	71	19.7581	-131.899	0.633319	68	53.9486	-44.372
5	7250916	N	A	G	142	0.001	0.838063	74	26.268	-146.848	0.617726	68	57.0371	-38.9558
5	7250917	N	T	G	144	0.001	0.83584	73	26.2693	-143.621	0.676174	71	50.4415	-63.925
5	7250931	N	T	C	148	0.0101351	0.81033	73	29.7713	-128.711	0.595243	75	57.5161	-33.0259
5	7250935	N	T	C	145	0.001	0.819658	72	28.4679	-132.884	0.575393	73	68.0166	-25.8333
5	7250958	N	A	T	147	0.001	0.9345	76	10.8848	-213.499	0.845301	71	24.0748	-144.865
5	7251002	N	G	A	151	0.001	0.698763	73	48.2416	-75.564	0.576974	78	72.4044	-28.2202
5	7251093	N	A	G	148	0.001	0.873667	79	21.8669	-179.139	0.826305	69	26.2747	-130.768
5	7251098	N	T	A	140	0.001	0.885972	70	17.4844	-165.937	0.814496	70	28.4706	-126.526
5	7251100	N	C	G	139	0.001	0.861352	72	21.8762	-156.045	0.82111	67	26.2773	-124.378
5	7251107	N	C	G	137	0.0109489	0.855556	69	15.6985	-140.579	0.825926	68	25.3703	-127.57
5	7251199	N	C	A	142	0.001	0.671756	67	48.2496	-58.5946	0.586725	75	68.0139	-30.8287
5	7251271	N	A	T	118	0.001	0.678085	59	41.6686	-53.7827	0.678085	59	41.6686	-53.7827
5	7251331	N	C	A	129	0.001	0.70602	51	32.8903	-55.0514	0.589804	78	70.2072	-33.2876
5	7251389	N	T	C	126	0.001	0.74016	50	28.4972	-64.7424	0.684334	76	52.632	-72.0851
5	7251390	N	T	C	124	0.001	0.72932	48	28.4999	-58.8088	0.684334	76	52.632	-72.0851
5	7251469	N	T	A	128	0.001	0.714429	56	35.0809	-63.3597	0.65288	72	54.8346	-55.1699
5	7251485	N	G	C	130	0.001	0.728966	59	35.0769	-72.153	0.633892	71	57.0331	-46.8943
5	7251597	N	A	T	136	0.001	0.661646	65	48.2522	-53.0496	0.647986	71	54.8359	-52.4469
5	7251604	N	G	A	140	0.001	0.666778	63	46.0577	-53.2775	0.64945	77	59.2224	-57.5123
5	7251615	N	C	A	141	0.001	0.661646	65	48.2522	-53.0496	0.644833	76	59.2237	-54.7994
5	7251618	N	C	A	145	0.001	0.671543	70	50.4428	-61.1313	0.653436	75	57.0278	-57.7044
5	7251643	N	A	T	153	0.001	0.6975	76	50.4348	-78.0873	0.64945	77	59.2224	-57.5123
5	7251983	N	C	A	126	0.001	0.755272	49	26.3013	-68.3063	0.597468	77	68.0113	-35.8992
5	7252059	N	G	T	113	0.001	0.850234	40	13.13	-83.1573	0.630224	73	59.2277	-46.7499
5	7252105	N	G	C	103	0.001	0.842334	38	13.1327	-76.6587	0.661646	65	48.2522	-53.0496
5	7252280	N	G	T	127	0.001	0.815025	54	21.9002	-97.8156	0.589101	73	65.8194	-30.8914
5	7252300	N	C	A	196	0.001	0.879041	99	26.2347	-228.907	0.690849	97	65.7874	-95.7746
5	7252304	N	G	A	196	0.001	0.591898	98	87.7583	-42.875	0.796116	98	43.8138	-164.118
5	7252307	N	G	A	190	0.001	0.591898	98	87.7583	-42.875	0.782797	92	43.8218	-145.455
5	7252316	N	T	C	192	0.001	0.596024	99	87.7569	-45.4165	0.795896	93	41.6232	-155.6
5	7252318	N	A	T	186	0.001	0.583389	96	87.7609	-37.8348	0.789082	90	41.6272	-146.246
5	7252329	N	C	A	185	0.001	0.583389	96	87.7609	-37.8348	0.775465	89	43.8258	-136.203
5	7252384	N	C	T	105	0.001	0.700134	40	26.3133	-41.7382	0.584672	65	59.2384	-26.04
5	7252426	N	A	G	283	0.001	0.710485	145	92.09	-160.509	0.463744	138	140.438	22.6975
5	7252446	N	A	T	290	0.0672414	0.727939	148	68.0153	-163.464	0.492051	142	90.6155	4.39447
5	7252453	N	T	G	253	0.00592885	0.615211	123	93.9421	-67.4977	0.399602	130	113.226	62.3631
5	7252455	N	A	T	252	0.001	0.636455	121	96.5165	-81.6234	0.404516	131	116.278	59.731
5	7252460	N	A	T	248	0.001	0.391594	120	103.109	62.8062	0.609448	128	109.69	-67.6971
5	7252463	N	T	G	252	0.001	0.403161	124	109.696	57.4081	0.617266	128	107.493	-73.0138
5	7252465	N	A	G	251	0.001	0.619915	121	100.911	-70.738	0.407631	130	116.28	57.1897
5	7252472	N	T	C	262	0.001	0.646251	130	100.899	-94.7661	0.416611	132	120.671	52.0228
5	7252474	N	T	G	268	0.001	0.651616	132	100.896	-100.203	0.411706	136	122.863	56.9909
5	7252482	N	A	G	307	0.001	0.535972	153	155.799	-24.961	0.798901	154	67.9086	-260.957
5	7252485	N	T	A	313	0.001	0.694397	157	105.257	-158.367	0.461513	156	157.992	27.2907
5	7252500	N	A	G	301	0.00996678	0.652634	155	116.583	-117.748	0.451062	146	125.614	31.7485
5	7252501	N	T	C	306	0.00490196	0.656564	157	117.622	-123.215	0.459326	149	139.354	27.1796
5	7252502	N	C	A	310	0.001	0.652	158	120.637	-120.282	0.44075	152	147.011	41.6866
5	7252522	N	A	C	348	0.001	0.686171	172	118.421	-165.019	0.482943	176	186.529	13.3879
5	7252532	N	C	A	471	0.001	0.676714	235	166.676	-212.327	0.818009	236	94.1659	-432.682
5	7252535	N	A	G	459	0.001	0.966413	236	17.263	-740.679	0.946486	223	26.0693	-652.915
5	7252542	N	C	T	472	0.001	0.548556	237	234.787	-52.7718	0.651165	235	179.859	-177.793
5	7252544	N	C	G	465	0.001	0.779407	231	111.75	-359.79	0.606909	234	201.833	-120.628
5	7252546	N	T	A	475	0.001	0.680793	238	166.672	-220.751	0.738556	237	135.912	-304.417
5	7252553	N	T	C	474	0.001	0.771367	236	118.335	-354.55	0.596703	238	210.616	-110.019
5	7252562	N	C	T	465	0.001	0.640261	239	188.643	-166.251	0.716959	226	140.321	-259.267
5	7252564	N	C	A	472	0.001	0.950091	239	26.0479	-708.543	0.965976	233	17.267	-730.137
5	7252577	N	C	A	513	0.001	0.594658	259	230.363	-116.99	0.693042	254	171.045	-254.138
5	7252584	N	T	A	515	0.001	0.782631	262	124.892	-413.928	0.64041	253	199.61	-176.198
5	7252596	N	C	T	492	0.00304878	0.644563	254	187.195	-181.089	0.681041	238	166.021	-220.751
5	7252598	N	C	A	482	0.0124481	0.428552	249	214.607	81.2893	0.615687	233	177.946	-127.707
5	7252599	N	C	T	490	0.001	0.664141	253	186.427	-210.11	0.704778	237	153.49	-254.021
5	7252613	N	G	A	494	0.001	0.649706	254	195.214	-190.081	0.716811	240	149.091	-275.106
5	7252617	N	C	T	482	0.001	0.647639	244	188.636	-179.766	0.722838	238	144.699	-281.815
5	7252618	N	C	A	483	0.001	0.64091	245	193.029	-171.307	0.731247	238	140.305	-294.52
5	7252626	N	G	C	470	0.478723	0.484048	234	50.1703	6.59174	0.532908	236	33.7534	-10.9861
5	7252627	N	T	C	477	0.001	0.610953	239	204.023	-128.304	0.684997	238	164.474	-226.679
5	7252630	N	A	G	475	0.001	0.848972	238	78.7827	-492.43	0.789222	237	109.545	-385.348
5	7252637	N	G	T	489	0.001	0.609126	243	208.412	-128.106	0.707455	246	157.872	-267.713
5	7252651	N	A	G	440	0.00340909	0.743545	215	111.215	-279.941	0.573501	225	209.91	-77.3659
5	7252655	N	T	C	431	0.001	0.843086	210	72.2283	-424.863	0.760355	221	116.158	-315.567
5	7252656	N	A	T	436	0.001	0.697379	218	144.726	-223.828	0.70197	218	142.529	-229.912
5	7252660	N	A	T	429	0.001	0.717126	212	131.551	-243.428	0.576088	217	201.855	-77.5464
5	7252666	N	T	G	436	0.001	0.692789	218	146.923	-217.787	0.70197	218	142.529	-229.912
5	7252671	N	G	T	426	0.001	0.831997	214	78.8147	-414.763	0.745447	212	118.367	-281.803
5	7252673	N	C	T	429	0.001	0.898884	217	48.0495	-538.546	0.825689	212	81.0145	-400.802
5	7252677	N	T	A	408	0.001	0.697247	208	138.148	-213.394	0.715143	200	124.975	-227.175
5	7252681	N	C	T	425	0.001	0.504676	214	232.62	-4.41321	0.554539	211	206.258	-53.0483
5	7252683	N	T	C	431	0.001	0.902137	214	45.8563	-537.22	0.825102	217	83.2051	-409.3
5	7252686	N	T	G	423	0.001	0.641243	209	164.513	-146.52	0.738477	214	122.759	-274.766
5	7252694	N	G	T	378	0.001	0.707321	181	116.212	-196.826	0.72096	197	120.585	-230.938
5	7252696	N	A	G	371	0.001	0.602341	176	153.571	-86.516	0.738621	195	111.798	-250.552
5	7252710	N	T	C	235	0.001	0.552416	105	103.13	-25.324	0.684739	130	89.9128	-123.616
5	7252712	N	A	T	234	0.001	0.553434	103	100.935	-25.3465	0.694786	131	87.7142	-132.448
5	7252714	N	T	C	234	0.001	0.563149	103	98.7377	-30.2091	0.687148	131	89.9115	-126.446
5	7252733	N	G	T	134	0.001	0.692436	52	35.0862	-51.8387	0.585423	82	74.5963	-33.1631
5	7252747	N	A	G	149	0.001	0.689782	58	39.4727	-56.8964	0.604465	91	78.9787	-45.7436
5	7252754	N	G	C	184	0.001	0.7973	69	30.6691	-116.134	0.843708	115	39.3967	-233.218
5	7252767	N	G	A	220	0.001	0.577371	97	89.9568	-35.2873	0.739998	123	70.1471	-159.137
5	7252768	N	A	G	219	0.001	0.583389	96	87.7609	-37.8348	0.772539	123	61.3582	-185.771
5	7252778	N	A	G	226	0.001	0.546423	97	96.5485	-20.6113	0.736592	129	74.5336	-164.06
5	7252779	N	T	A	223	0.001	0.555593	99	96.5458	-25.3942	0.725957	124	74.5402	-149.274
5	7252780	N	A	T	220	0.001	0.556739	97	94.3513	-25.4196	0.723727	123	74.5416	-146.334
5	7252791	N	A	C	247	0.001	0.532132	109	111.913	-15.8304	0.674029	138	98.6911	-122.517
5	7252799	N	G	A	239	0.001	0.519621	102	107.528	-8.94579	0.678952	137	96.4952	-125.584
5	7252800	N	G	A	234	0.001	0.519621	102	107.528	-8.94579	0.697101	132	87.7129	-135.306
5	7252810	N	C	A	269	0.001	0.454515	121	120.686	25.1709	0.655509	148	111.861	-115.609
5	7252826	N	T	A	270	0.001	0.504068	123	133.867	-2.20532	0.659971	147	109.665	-118.564
5	7252827	N	C	A	267	0.001	0.487387	119	127.28	6.66736	0.675793	148	105.269	-132.922
5	7252829	N	C	T	275	0.001	0.724559	127	76.7335	-151.761	0.804257	148	63.5221	-256.482
5	7252850	N	G	T	219	0.001	0.47662	107	111.916	11.2199	0.571476	112	105.317	-37.4491
5	7252873	N	G	C	155	0.00967742	0.759259	66	34.3012	-93.0918	0.694444	89	51.2477	-87.2386
5	7252874	N	C	A	152	0.001	0.765802	64	32.873	-93.7314	0.68194	88	61.4049	-82.2186
5	7252916	N	G	T	143	0.001	0.693678	62	41.6646	-62.2709	0.64207	81	63.6115	-57.1578
5	7252917	N	A	C	147	0.001	0.797073	64	28.4786	-107.615	0.686872	83	57.0171	-79.9777
5	7252945	N	G	C	110	0.001	0.8002	45	19.715	-76.6721	0.83099	65	24.0828	-125.483
5	7252962	N	T	A	139	0.001	0.806656	62	26.284	-108.52	0.74042	77	43.8418	-99.8331
5	7252980	N	T	A	129	0.001	0.737864	61	35.0742	-78.0793	0.691304	68	46.051	-67.3266
5	7252997	N	T	A	131	0.001	0.6501	60	46.0617	-45.0341	0.633892	71	57.0331	-46.8943
5	7253014	N	T	C	140	0.001	0.630857	65	52.6467	-41.8511	0.613409	75	63.6195	-41.2398
5	7253037	N	G	A	147	0.001	0.706805	75	48.2389	-81.3196	0.597287	72	63.6235	-33.5008
5	7253044	N	G	C	139	0.001	0.577516	71	65.822	-25.8806	0.514716	68	72.4177	-4.45329
5	7253059	N	C	T	145	0.001	0.698763	73	48.2416	-75.564	0.569491	72	68.0179	-23.3656
5	7253071	N	A	C	135	0.001	0.641886	67	52.644	-47.21	0.544147	68	68.0233	-13.7135
5	7253073	N	A	G	143	0.001	0.746643	71	39.4553	-94.9336	0.611185	72	61.4263	-38.741
5	7253092	N	T	G	151	0.001	0.555593	81	78.992	-20.7771	0.528591	70	72.415	-9.01761
5	7253113	N	A	T	154	0.001	0.728548	81	48.2309	-98.8417	0.589101	73	65.8194	-30.8914
5	7253116	N	A	G	157	0.001	0.866098	82	24.0601	-180.862	0.973649	75	4.29441	-241.531
5	7253122	N	T	G	155	0.001	0.709	79	50.4308	-86.725	0.565833	76	72.4071	-23.2918
5	7253126	N	T	G	155	0.001	0.87525	80	21.8655	-182.454	0.68012	75	52.6334	-69.2667
5	7253127	N	G	T	155	0.001	0.887759	80	19.6683	-190.858	0.706805	75	48.2389	-81.3196
5	7253140	N	G	A	160	0.001	0.595	79	70.2058	-35.8238	0.567947	81	76.7948	-25.6679
5	7253148	N	A	T	165	0.001	0.620333	79	65.8114	-46.362	0.523271	86	89.9715	-8.97504
5	7253197	N	C	A	164	0.001	0.467511	77	78.9974	11.311	0.551759	87	85.5757	-20.7077
5	7253216	N	A	T	120	0.001	0.780187	50	24.1028	-78.1462	0.857381	70	21.8789	-149.486
5	7253240	N	T	C	151	0.001	0.594266	69	61.4303	-31.0279	0.731862	82	48.2296	-101.796
5	7253272	N	A	T	202	0.001	0.474731	99	103.138	11.2388	0.62144	103	85.5544	-61.0596
5	7253285	N	T	C	203	0.001	0.540844	98	98.7444	-18.2316	0.638187	105	83.3545	-71.8341
5	7253303	N	T	A	207	0.001	0.469367	98	100.942	13.5509	0.568853	109	103.124	-35.0292
5	7253309	N	T	C	205	0.001	0.489576	96	103.142	4.43614	0.596395	109	96.5325	-50.213
5	7253343	N	C	G	185	0.00810811	0.688525	97	57.55	-92.0183	0.717089	88	53.9767	-100.456
5	7253344	N	T	A	185	0.001	0.694007	98	65.786	-98.6227	0.735789	87	50.4201	-110.196
5	7253350	N	C	T	179	0.001	0.50538	93	100.948	-2.20796	0.593085	86	76.7881	-38.1497
5	7253354	N	C	T	173	0.001	0.494502	91	98.7537	2.20822	0.597626	82	72.399	-38.2977
5	7253373	N	T	G	176	0.001	0.528755	87	89.9702	-11.2736	0.550596	89	87.7703	-20.6867
5	7253454	N	T	A	204	0.001	0.43996	100	96.5445	27.8102	0.586596	104	94.3419	-42.6812
5	7253504	N	C	T	195	0.00769231	0.624297	94	68.1484	-55.7332	0.743831	101	56.0893	-132.47
5	7253516	N	G	C	191	0.0078534	0.467916	95	87.5036	13.4466	0.636133	96	75.895	-64.2582
5	7253520	N	G	T	196	0.001	0.463893	97	98.7457	15.8862	0.616239	99	83.3625	-55.9288
5	7253536	N	T	C	201	0.001	0.593813	96	85.5637	-42.9451	0.666778	105	76.7628	-88.7958
5	7253571	N	C	T	192	0.001	0.478246	92	96.5551	8.96288	0.550033	100	98.7417	-22.9739
5	7253575	N	T	A	197	0.001	0.473667	95	98.7484	11.2494	0.549052	102	100.936	-22.9542
5	7253581	N	T	A	196	0.001	0.484526	97	103.14	6.68448	0.5657	99	94.3486	-30.2759
5	7253591	N	A	T	190	0.001	0.5	94	103.144	0	0.572965	96	89.9582	-32.8101
5	7253598	N	A	G	182	0.001	0.666778	87	63.6035	-73.5736	0.7054	95	61.3956	-102.185
5	7253601	N	T	A	186	0.001	0.531936	94	96.5525	-13.5666	0.608768	92	78.9774	-48.3272
5	7253614	N	T	A	197	0.001	0.535377	99	100.94	-15.8759	0.581687	98	89.9555	-37.7796
5	7253625	N	G	C	187	0.001	0.489789	98	105.336	4.43527	0.550596	89	87.7703	-20.6867
5	7253631	N	T	C	195	0.001	0.479987	100	105.333	8.94893	0.568467	95	89.9595	-30.3485
5	7253685	N	A	G	203	0.001	0.444407	99	96.5458	25.3942	0.567353	104	98.7364	-32.6515
5	7253709	N	C	A	204	0.001	0.430061	93	87.7649	30.3871	0.576628	111	103.122	-39.9667
5	7253712	N	C	A	207	0.001	0.431533	95	89.9595	30.3485	0.571476	112	105.317	-37.4491
5	7253728	N	A	T	276	0.001	0.673875	141	100.884	-125.053	0.866911	135	39.37	-298.653
5	7253735	N	G	T	264	0.001	0.649353	134	103.091	-100.013	0.846385	130	43.7711	-266.344
5	7253736	N	T	A	275	0.001	0.649735	137	105.284	-102.546	0.840807	138	48.1549	-276.764
5	7253738	N	T	A	288	0.001	0.873489	142	39.3606	-321.788	0.781009	146	70.1165	-229.019
5	7253742	N	C	A	279	0.001	0.633892	142	114.066	-93.7885	0.635127	137	109.679	-91.4152
5	7253751	N	C	T	299	0.001	0.696077	148	98.6777	-150.79	0.675614	151	107.463	-135.458
5	7253755	N	T	C	302	0.001	0.704084	152	98.6723	-162.27	0.540027	150	151.408	-27.3277
5	7253759	N	G	T	289	0.00519031	0.789326	138	55.3264	-220.38	0.902058	151	31.9116	-377.46
5	7253771	N	A	G	313	0.001	0.771423	153	76.6988	-229.915	0.900267	160	34.9422	-399.025
5	7253772	N	G	A	299	0.001	0.531055	145	149.218	-20.334	0.798901	154	67.9086	-260.957
5	7253798	N	A	T	335	0.001	0.524112	166	173.359	-17.9634	0.757568	169	89.8608	-238.169
5	7253807	N	C	A	339	0.001	0.760408	171	89.8581	-244.232	0.654865	168	127.215	-130.618
5	7253822	N	A	G	355	0.001	0.511502	174	186.532	-8.88089	0.734963	181	105.225	-228.296
5	7253837	N	A	C	349	0.001	0.51498	167	177.752	-11.1359	0.719927	182	111.816	-212.173
5	7253861	N	A	G	372	0.001	0.549484	182	179.93	-41.3332	0.710667	190	120.594	-210.536
5	7253872	N	T	C	375	0.001	0.527491	182	188.719	-22.522	0.7048	193	124.984	-206.887
5	7253875	N	T	A	374	0.001	0.731734	190	111.805	-235.712	0.630522	184	149.166	-118.135
5	7253884	N	T	A	374	0.001	0.737272	194	111.8	-247.577	0.672337	180	129.396	-158.027
5	7253888	N	G	A	360	0.001	0.502764	181	197.509	-2.20273	0.670505	179	129.397	-155.241
5	7253896	N	A	C	376	0.00398936	0.510899	185	187.147	-8.83755	0.675862	191	135.211	-171.224
5	7253945	N	T	A	321	0.001	0.666778	159	116.241	-134.462	0.605008	162	140.406	-81.8948
5	7253946	N	C	T	319	0.001	0.598792	157	138.216	-74.2754	0.728548	162	96.4618	-197.683
5	7253947	N	T	A	322	0.001	0.753334	158	85.481	-218.222	0.786777	164	76.6841	-263.841
5	7253954	N	A	G	323	0.001	0.736006	159	92.0714	-201.614	0.664744	164	120.629	-136.767
5	7253956	N	A	G	331	0.001	0.626667	158	129.426	-98.1266	0.745829	173	96.4471	-230.394
5	7253958	N	A	T	331	0.001	0.733489	165	96.4578	-206.553	0.662759	166	122.823	-136.54
5	7253964	N	G	A	350	0.001	0.907248	172	34.9262	-439.594	0.842925	178	61.2849	-359.901
5	7253968	N	A	T	358	0.001	0.915531	177	32.7223	-465.632	0.840006	181	63.4781	-361.885
5	7253974	N	G	T	355	0.001	0.58106	179	164.553	-68.4386	0.676254	176	125.007	-158.545
5	7253998	N	G	A	349	0.001	0.56004	175	168.953	-48.6678	0.528755	174	179.94	-22.5473
5	7254000	N	G	A	348	0.001	0.643774	174	135.996	-124.434	0.695533	174	116.221	-176.708
5	7254001	N	A	T	343	0.001	0.590704	171	153.578	-73.765	0.511636	172	184.337	-8.88193
5	7254002	N	A	G	343	0.001	0.911517	169	32.733	-438.415	0.862311	174	52.5013	-378.451
5	7254010	N	C	T	337	0.001	0.63104	168	136.004	-108.337	0.686515	169	116.227	-162.487
5	7254013	N	G	T	341	0.001	0.574014	169	157.975	-58.6425	0.523271	172	179.943	-17.9501
5	7254025	N	G	A	314	0.00955414	0.88482	153	37.5948	-358.342	0.927267	161	15.7764	-424.687
5	7254034	N	A	T	302	0.15894	0.661473	149	55.8062	-90.6115	0.66633	153	36.8734	-88.0573
5	7254044	N	C	A	176	0.001	0.597626	82	72.399	-38.2977	0.542582	94	94.3553	-18.2595
5	7254047	N	A	T	169	0.001	0.622033	82	68.0046	-48.8721	0.586264	87	78.9841	-35.5575
5	7254050	N	G	A	165	0.001	0.787692	80	37.2461	-129.216	0.717792	85	52.62	-97.9548
5	7254052	N	C	A	155	0.001	0.626751	75	61.4222	-46.6134	0.537525	80	81.1906	-13.6338
5	7254053	N	A	C	157	0.001	0.779407	77	37.2501	-119.93	0.72515	80	48.2322	-95.8966
5	7254054	N	C	T	155	0.001	0.631667	76	61.4209	-49.2701	0.544333	79	78.9947	-16.0016
5	7254056	N	A	G	153	0.001	0.628657	70	57.0345	-44.231	0.554253	83	81.1866	-20.7529
5	7254057	N	T	A	159	0.001	0.868667	76	21.8709	-169.218	0.843603	83	28.4532	-168.255
5	7254058	N	A	C	157	0.001	0.7765	76	37.2514	-116.849	0.716194	81	50.4281	-92.5361
5	7254059	N	T	A	158	0.001	0.779407	77	37.2501	-119.93	0.716194	81	50.4281	-92.5361
5	7254062	N	G	A	158	0.001	0.859214	78	24.0654	-167.711	0.850234	80	26.26	-166.315
5	7254064	N	T	G	162	0.001	0.861	79	24.0641	-170.993	0.843603	83	28.4532	-168.255
5	7254068	N	A	G	168	0.001	0.864441	81	24.0614	-177.568	0.862311	87	26.2506	-189.226
5	7254076	N	A	T	271	0.001	0.825975	132	50.3601	-249.839	0.820358	139	54.7452	-257.261
5	7254083	N	T	A	279	0.001	0.819053	138	54.7466	-254.076	0.808717	141	59.137	-248.904
5	7254084	N	A	C	269	0.001	0.496238	133	144.839	2.20474	0.551505	136	133.849	-32.2049
5	7254086	N	A	T	283	0.001	0.81773	137	54.7479	-250.894	0.815279	146	59.1303	-264.737
5	7254088	N	T	C	333	0.001	0.551316	156	153.598	-36.7995	0.615897	177	149.175	-99.6702
5	7254097	N	A	T	360	0.001	0.91204	170	32.7316	-441.813	0.905534	190	39.2966	-482.691
5	7254117	N	T	A	377	0.001	0.771131	179	89.8475	-268.628	0.697101	198	131.569	-202.959
5	7254118	N	G	A	368	0.001	0.571476	175	164.558	-58.5143	0.611473	193	164.534	-104.142
5	7254127	N	A	T	370	0.001	0.772404	180	89.8462	-271.693	0.684334	190	131.58	-180.213
5	7254143	N	C	T	358	0.071229	0.766366	169	53.8613	-214.645	0.679331	189	80.5212	-147.965
5	7254160	N	T	A	380	0.001	0.70602	187	120.598	-201.855	0.725539	193	116.195	-231.826
5	7254161	N	T	A	369	0.001	0.516495	182	193.113	-13.3812	0.577592	187	173.331	-68.235
5	7254165	N	C	G	354	0.001	0.690185	171	116.225	-168.159	0.726927	183	109.617	-221.425
5	7254170	N	T	G	345	0.001	0.872976	165	45.9216	-373.211	0.822437	180	70.0711	-335.929
5	7254173	N	A	T	347	0.001	0.556924	167	162.372	-43.9136	0.627863	180	146.974	-112.959
5	7254177	N	T	C	337	0.445104	0.721982	162	8.85526	-63.7195	0.541853	175	30.7623	-13.1834
5	7254180	N	C	T	335	0.001	0.567118	164	155.784	-51.2991	0.614111	171	144.789	-94.6653
5	7254192	N	G	C	324	0.001	0.748594	159	87.6769	-214.632	0.733489	165	96.4578	-206.553
5	7254196	N	A	T	297	0.001	0.655276	145	109.668	-113.074	0.585583	152	138.222	-61.5972
5	7254197	N	A	T	298	0.001	0.62077	145	120.654	-85.4352	0.70602	153	98.6711	-165.154
5	7254198	N	A	T	301	0.001	0.600067	145	127.246	-69.5588	0.538487	156	157.992	-27.2907
5	7254199	N	T	G	302	0.00496689	0.653287	144	108.906	-110.34	0.573493	158	137.257	-53.6095
5	7254204	N	T	A	324	0.001	0.878458	156	41.5392	-359.943	0.815687	168	67.8899	-305.133
5	7254210	N	G	A	324	0.001	0.5	158	173.37	0	0.518084	166	175.557	-13.4003
5	7254211	N	T	C	320	0.220313	0.84864	156	-1.75848	-165.353	0.822124	164	23.9339	-203.107
5	7254220	N	T	C	319	0.001	0.603965	154	133.825	-77.0092	0.684972	165	114.036	-157.126
5	7254223	N	A	T	305	0.001	0.770451	148	74.5082	-221.42	0.745387	157	87.6796	-208.632
5	7254224	N	C	A	300	0.355	0.442282	145	32.0202	19.775	0.574967	155	26.131	-26.3667
5	7254225	N	G	A	304	0.001	0.648375	145	111.865	-107.426	0.572375	159	149.199	-53.8749
5	7254227	N	A	G	359	0.00417827	0.809247	168	61.7033	-292.753	0.79664	191	84.6262	-319.718
5	7254233	N	G	A	368	0.001	0.63482	167	133.808	-111.152	0.527381	201	208.468	-24.7718
5	7254243	N	G	A	377	0.001	0.812709	176	72.2737	-315.815	0.781282	201	96.4098	-315.673
5	7254247	N	G	A	358	0.001	0.656731	166	125.02	-130.822	0.640719	192	151.352	-134.044
5	7254250	N	T	A	366	0.001	0.684647	168	116.229	-159.659	0.697101	198	131.569	-202.959
5	7254251	N	A	T	374	0.001	0.529431	170	175.551	-22.5609	0.573579	204	190.886	-70.3445
5	7254253	N	T	A	374	0.0040107	0.534977	173	165.344	-27.0666	0.567345	201	190.082	-62.9629
5	7254266	N	T	C	403	0.001	0.812363	181	74.4642	-324.329	0.815526	222	89.7901	-402.949
5	7254267	N	C	G	393	0.001	0.717659	177	109.625	-203.829	0.676043	216	153.518	-194.311
5	7254269	N	T	C	409	0.001	0.804436	189	81.0452	-327.778	0.913913	220	41.4538	-575.501
5	7254290	N	A	T	426	0.001	0.831067	201	74.4376	-388.15	0.809095	225	94.1805	-397.807
5	7254294	N	A	G	402	0.001	0.826305	184	70.0658	-348.715	0.816725	218	87.5982	-397.615
5	7254303	N	T	A	368	0.305707	0.741106	165	15.3352	-104.295	0.607855	203	39.4167	-57.1278
5	7254307	N	A	G	369	0.001	0.48502	167	177.752	11.1359	0.549538	202	199.678	-45.9279
5	7254310	N	G	T	363	0.0867769	0.797487	164	35.6216	-225.564	0.800358	199	45.3191	-280.16
5	7254315	N	G	A	314	0.001	0.539033	141	142.632	-25.0285	0.647497	173	133.8	-127.319
5	7254317	N	G	T	314	0.143312	0.659081	143	30.5135	-78.4792	0.711816	171	60.7895	-149.475
5	7254322	N	T	A	228	0.001	0.804124	102	43.8084	-176.667	0.920916	126	21.8042	-337.72
5	7254333	N	T	C	352	0.00426136	0.526391	153	147.906	-17.8982	0.583152	199	181.237	-78.0061
5	7254337	N	A	G	349	0.001	0.516351	153	162.391	-11.1495	0.571476	196	184.305	-65.536
5	7254343	N	A	G	356	0.00421348	0.496723	153	166.128	2.20377	0.594325	203	169.893	-90.2762
5	7254356	N	C	T	356	0.001	0.868667	152	43.7417	-338.435	0.946376	204	23.8974	-597.058
5	7254361	N	C	G	324	0.0277778	0.802704	137	37.9947	-216.985	0.778223	187	76.8918	-277.104
5	7254370	N	C	T	316	0.001	0.73298	131	76.7281	-163.563	0.670384	185	133.784	-160.314
5	7254441	N	A	G	271	0.001	0.878115	131	34.9809	-301.885	0.864529	140	41.5605	-307.008
5	7254445	N	T	C	275	0.001	0.614362	140	118.463	-77.6905	0.585242	135	122.865	-54.4738
5	7254457	N	A	G	231	0.001	0.570222	114	107.512	-37.4087	0.581251	117	107.508	-44.8464
5	7254496	N	C	T	267	0.001	0.614362	140	118.463	-77.6905	0.551215	127	125.072	-29.897
5	7254503	N	A	G	276	0.001	0.935542	139	19.5896	-391.884	0.912684	137	26.184	-356.85
5	7254514	N	A	G	287	0.001	0.938223	145	19.5816	-412.6	0.901676	142	30.5717	-355.896
5	7254522	N	G	A	286	0.00524476	0.931584	144	15.7001	-392.165	0.874554	142	38.5553	-321.788
5	7254526	N	T	A	302	0.001	0.927917	152	23.9667	-417.4	0.866911	150	43.7444	-331.837
5	7254546	N	C	T	300	0.001	0.664343	137	100.89	-113.934	0.69952	163	107.447	-169.475
5	7254566	N	C	T	292	0.001	0.887477	133	32.781	-316.981	0.811529	159	65.7047	-283.938
5	7254578	N	C	A	302	0.001	0.51826	137	144.834	-11.1686	0.503032	165	179.952	-2.20328
5	7254587	N	G	C	302	0.001	0.676377	139	98.6897	-125.314	0.693381	163	109.644	-163.421
5	7254601	N	C	T	303	0.001	0.535738	140	142.633	-22.6871	0.49693	163	177.758	2.2034
5	7254606	N	G	T	292	0.001	0.842334	133	45.9643	-268.305	0.798942	159	70.0991	-269.476
5	7254627	N	T	A	279	0.001	0.637188	124	98.7097	-84.1487	0.638802	155	122.838	-106.568
5	7254639	N	T	C	139	0.0215827	0.679544	65	44.2576	-58.8536	0.71142	74	33.5102	-76.7798
5	7254640	N	T	A	139	0.001	0.703261	64	41.6619	-68.002	0.720147	75	46.0417	-87.5375
5	7254644	N	G	C	140	0.001	0.712263	66	41.6592	-73.7859	0.689315	74	50.4375	-72.3854
5	7254646	N	T	G	143	0.001	0.716562	67	41.6579	-76.6964	0.710667	76	48.2376	-84.2142
5	7254647	N	C	G	142	0.001	0.712263	66	41.6592	-73.7859	0.6975	76	50.4348	-78.0873
5	7254648	N	G	A	143	0.001	0.712263	66	41.6592	-73.7859	0.701433	77	50.4335	-80.9556
5	7254654	N	T	G	141	0.001	0.712263	66	41.6592	-73.7859	0.693462	75	50.4361	-75.2305
5	7254655	N	T	A	140	0.001	0.701627	67	43.8551	-70.5211	0.685055	73	50.4388	-69.5525
5	7254671	N	T	A	146	0.001	0.701627	67	43.8551	-70.5211	0.709	79	50.4308	-86.725
5	7254677	N	C	G	139	0.001	0.693678	62	41.6646	-62.2709	0.701433	77	50.4335	-80.9556
5	7254678	N	A	G	143	0.001	0.703261	64	41.6619	-68.002	0.709	79	50.4308	-86.725
5	7254679	N	A	C	145	0.001	0.677041	65	46.055	-58.8536	0.625083	80	65.81	-48.9979
5	7254683	N	A	C	145	0.001	0.697101	66	43.8565	-67.6532	0.721667	79	48.2336	-92.9611
5	7254684	N	C	A	145	0.001	0.701627	67	43.8551	-70.5211	0.705265	78	50.4321	-83.8349
5	7254713	N	G	A	192	0.001	0.903495	93	19.651	-234.581	0.889149	99	24.0374	-237.361
5	7254723	N	T	G	188	0.001	0.51614	93	98.7511	-6.68845	0.5158	95	100.946	-6.68643
5	7254724	N	A	G	201	0.001	0.884872	104	26.228	-245.566	0.855907	97	30.6318	-206.006
5	7254734	N	T	G	223	0.001	0.890169	109	26.2213	-262.288	0.868667	114	32.8063	-253.826
5	7254737	N	G	T	219	0.001	0.588844	107	96.5352	-45.1391	0.642953	112	87.7396	-79.5827
5	7254746	N	A	T	219	0.001	0.52338	107	111.916	-11.2199	0.491065	112	120.698	4.43018
5	7254778	N	G	T	251	0.001	0.578565	121	111.897	-44.7431	0.523092	130	136.055	-13.4604
5	7254779	N	T	A	250	0.001	0.571476	119	111.9	-39.7897	0.534374	131	133.856	-20.3938
5	7254796	N	T	C	277	0.001	0.646714	133	103.092	-97.2976	0.604236	144	125.05	-72.2127
5	7254800	N	C	G	274	0.001	0.62695	134	109.682	-83.4276	0.564329	140	133.844	-41.8708
5	7254805	N	A	G	278	0.001	0.526735	131	136.053	-15.7548	0.653163	147	111.862	-112.874
5	7254806	N	G	A	271	0.001	0.83099	130	48.1655	-250.967	0.787426	141	65.7287	-227.48
5	7254807	N	T	C	282	0.297872	0.428782	135	37.7367	26.3667	0.581631	147	26.9278	-30.7612
5	7254814	N	C	T	291	0.001	0.521754	138	144.833	-13.4443	0.555593	153	149.207	-39.2456
5	7254815	N	A	T	298	0.001	0.830007	141	52.5453	-271.154	0.790002	157	72.299	-256.134
5	7254827	N	A	T	240	0.001	0.672529	116	83.3398	-101.969	0.701747	124	81.1319	-130.608
5	7254832	N	A	T	236	0.001	0.681155	116	81.1426	-107.841	0.716811	120	74.5456	-137.553
5	7254837	N	T	A	233	0.001	0.669678	115	83.3412	-99.1838	0.695045	118	78.9427	-119.489
5	7254838	N	C	T	228	0.001	0.672529	116	83.3398	-101.969	0.669756	112	81.1479	-96.6469
5	7254846	N	A	G	226	0.0199115	0.546928	109	98.5142	-22.7162	0.539664	117	100.772	-20.1941
5	7254850	N	G	A	223	0.329596	0.58093	108	23.6474	-21.9722	0.626545	115	15.853	-35.1556
5	7254854	N	C	T	221	0.001	0.647718	105	81.1573	-77.4041	0.689782	116	78.9454	-113.793
5	7254856	N	G	A	221	0.001	0.557731	104	100.934	-27.7544	0.529935	117	120.691	-15.7996
5	7254860	N	T	C	216	0.001	0.533356	105	107.524	-15.8476	0.549583	111	109.713	-25.2614
5	7254866	N	A	T	226	0.001	0.530994	113	116.302	-15.8145	0.548705	113	111.908	-25.242
5	7254873	N	T	C	199	0.001	0.869812	92	26.244	-205.703	0.831997	107	39.4073	-207.382
5	7254877	N	A	G	199	0.001	0.872589	94	26.2413	-212.318	0.828791	105	39.41	-200.959
5	7254878	N	A	T	186	0.001	0.523271	86	89.9715	-8.97504	0.510007	100	107.531	-4.43443
5	7254879	N	A	T	187	0.001	0.528755	87	89.9702	-11.2736	0.510007	100	107.531	-4.43443
5	7254880	N	T	A	184	0.00815217	0.862446	86	25.4294	-185.941	0.826527	98	30.1122	-180.806
5	7254881	N	G	T	189	0.001	0.534114	88	89.9688	-13.5927	0.495046	101	109.727	2.20714
5	7254883	N	T	C	201	0.001	0.6599	97	72.379	-78.1971	0.682814	104	72.3697	-97.7059
5	7254892	N	A	T	293	0.001	0.819005	149	59.1263	-274.275	0.833556	144	52.5413	-280.798
5	7254904	N	A	T	297	0.001	0.81478	151	61.3209	-273.249	0.822133	146	56.9331	-272.144
5	7254908	N	G	A	297	0.001	0.811896	154	63.5141	-275.423	0.818394	143	56.9371	-262.584
5	7254913	N	A	T	306	0.001	0.78414	162	76.6868	-257.641	0.764065	144	74.5136	-209.207
5	7254918	N	T	C	303	0.001	0.543779	160	160.184	-31.9877	0.545485	143	142.629	-29.7473
5	7254931	N	G	T	316	0.001	0.89597	163	37.1354	-400.388	0.869528	153	43.7404	-341.738
5	7254933	N	T	C	344	0.001	0.530407	181	186.523	-24.8384	0.50307	163	177.758	-2.2034
5	7254952	N	G	A	357	0.00420168	0.807315	187	70.3743	-323.685	0.824441	170	64.963	-318.925
5	7254961	N	G	T	354	0.001	0.684615	187	129.387	-177.68	0.694741	167	111.836	-168.8
5	7255036	N	C	G	334	0.001	0.490903	165	177.755	6.64621	0.532566	169	173.355	-24.886
5	7255039	N	T	A	338	0.001	0.487944	166	177.754	8.88531	0.552361	172	168.957	-41.4372
5	7255041	N	C	T	333	0.001	0.478513	163	171.166	15.6813	0.541204	170	171.157	-31.9154
5	7255048	N	T	G	326	0.001	0.496892	161	175.563	2.20343	0.557614	165	160.177	-43.94
5	7255049	N	G	A	325	0.001	0.478246	161	168.972	15.685	0.530508	164	168.968	-22.5824
5	7255063	N	A	C	112	0.001	0.877803	49	13.118	-112.792	0.80973	63	26.2827	-111.677
5	7255144	N	C	T	188	0.001	0.480756	104	109.723	8.94278	0.63104	84	68.0019	-54.1686
5	7255151	N	C	G	333	0.018018	0.578735	181	156.323	-65.565	0.489809	152	136.917	6.59167
5	7255163	N	A	T	365	0.001	0.569277	195	184.307	-63.0756	0.5	170	186.537	0
5	7255164	N	C	T	357	0.001	0.722073	187	114.006	-220.526	0.70602	170	109.635	-183.505
5	7255173	N	A	T	394	0.001	0.559446	202	195.284	-55.5916	0.484365	192	204.086	13.3708
5	7255177	N	T	C	398	0.001	0.565261	207	197.474	-62.8568	0.486902	191	204.087	11.117
5	7255187	N	G	C	390	0.001	0.940294	200	26.0999	-573.183	0.905534	190	39.2966	-482.691
5	7255192	N	A	C	399	0.001	0.76115	205	107.391	-293.813	0.752746	194	105.208	-267.189
5	7255198	N	T	G	414	0.001	0.775413	218	107.373	-333.543	0.745061	196	109.6	-260.042
5	7255242	N	C	T	369	0.0203252	0.502711	187	199.239	-2.20255	0.520049	182	150.162	-15.4026
5	7255244	N	T	A	379	0.001	0.526059	192	199.691	-22.4933	0.529431	187	193.106	-24.8169
5	7255245	N	C	A	367	0.00817439	0.743439	190	105.588	-248.62	0.680992	177	106.415	-159.885
5	7255262	N	C	A	333	0.001	0.566309	166	157.979	-51.2632	0.568908	167	157.977	-53.7139
5	7255263	N	C	A	338	0.001	0.562916	167	160.175	-48.7894	0.573148	171	160.169	-58.5987
5	7255272	N	T	C	338	0.00443787	0.737231	168	87.5041	-211.223	0.653396	170	128.629	-130.419
5	7255274	N	G	A	327	0.00917431	0.559372	162	146.274	-43.7515	0.598165	165	135.433	-76.1702
5	7255287	N	A	T	229	0.31441	0.507478	122	27.3128	-2.1972	0.666333	107	21.7912	-48.5727
5	7255288	N	A	T	216	0.001	0.600067	110	96.5312	-52.7688	0.471679	106	109.72	13.5232
5	7255289	N	G	C	216	0.001	0.571476	112	105.317	-37.4491	0.471135	104	107.525	13.5297
5	7255293	N	G	A	225	0.001	0.786516	117	54.7746	-188.015	0.852087	108	35.0116	-226.1
5	7255294	N	T	G	223	0.001	0.598356	117	103.114	-55.0871	0.679365	106	74.5643	-97.4251
5	7255298	N	C	G	231	0.001	0.803481	122	52.5707	-210.742	0.853447	109	35.0102	-229.365
5	7255299	N	T	A	238	0.001	0.80973	126	52.5653	-223.355	0.857381	112	35.0062	-239.177
5	7255300	N	G	T	240	0.001	0.806406	129	54.7586	-225.558	0.856093	111	35.0075	-235.903
5	7255305	N	T	C	234	0.001	0.669468	124	89.9208	-106.795	0.509097	110	118.503	-4.43082
5	7255306	N	T	A	245	0.001	0.817005	131	52.5587	-239.204	0.859889	114	35.0035	-245.733
5	7255323	N	A	T	280	0.001	0.647897	159	122.832	-117.372	0.553755	121	118.489	-29.9633
5	7255333	N	T	A	301	0.001	0.711906	170	107.437	-189.678	0.755896	131	70.1365	-183.158
5	7255335	N	C	A	293	0.001	0.644675	166	129.415	-119.547	0.693042	127	85.5224	-127.069
5	7255346	N	G	C	274	0.001	0.75176	157	85.4824	-215.207	0.752305	117	63.5635	-160.798
5	7255355	N	A	C	240	0.001	0.813159	139	56.9424	-249.88	0.841812	101	35.0209	-203.343
5	7255357	N	G	C	232	0.00646552	0.584983	131	109.191	-51.7199	0.485084	101	106.791	6.68079
5	7255370	N	G	A	294	0.001	0.666778	168	122.821	-142.073	0.706487	126	81.1293	-136.371
5	7255376	N	T	C	300	0.001	0.678482	171	120.619	-156.278	0.705563	129	83.3225	-138.886
5	7255384	N	A	G	302	0.001	0.666778	168	122.821	-142.073	0.709095	134	85.513	-147.181
5	7255394	N	A	C	304	0.001	0.678907	165	116.233	-151.208	0.719571	139	85.5063	-161.734
5	7255396	N	C	A	309	0.001	0.668752	169	122.819	-144.849	0.721576	140	85.505	-164.661
5	7255418	N	A	T	206	0.001	0.5	106	116.312	0	0.53002	100	103.136	-13.5436
5	7255419	N	T	A	208	0.001	0.509622	104	111.92	-4.43295	0.528865	104	107.525	-13.5297
5	7255432	N	G	C	213	0.001	0.532732	107	109.719	-15.8389	0.5	106	116.312	0
5	7255441	N	A	T	209	0.001	0.504954	101	109.727	-2.20714	0.509265	108	116.309	-4.43149
5	7255451	N	A	T	192	0.001	0.548419	93	92.1594	-20.6474	0.505054	99	107.532	-2.20734
5	7255462	N	C	T	187	0.00802139	0.562132	90	76.722	-25.2829	0.474087	97	100.032	11.244
5	7255474	N	T	C	284	0.001	0.700134	150	98.675	-156.518	0.634418	134	107.485	-88.8915
5	7255484	N	A	T	368	0.001	0.772669	189	94.2286	-285.62	0.748769	179	98.6364	-241.836
5	7255486	N	A	T	376	0.001	0.552667	190	186.511	-46.0537	0.46772	186	190.91	27.1414
5	7255490	N	A	G	382	0.001	0.553335	197	193.093	-48.3845	0.459432	185	186.517	34.1759
5	7255496	N	G	A	414	0.001	0.542481	212	212.848	-41.0802	0.470277	202	208.467	27.08
5	7255523	N	T	A	451	0.001	0.534211	234	239.185	-36.2505	0.58531	217	197.461	-87.637
5	7255529	N	T	C	460	0.001	0.835615	243	87.5649	-477.661	0.861993	217	65.6273	-471.421
5	7255549	N	T	G	441	0.001	0.587814	245	221.593	-102.067	0.607214	196	168.925	-101.354
5	7255554	N	G	A	433	0.001	0.571476	238	223.799	-79.5795	0.584672	195	177.715	-78.12
5	7255576	N	C	T	412	0.001	0.821643	224	87.5903	-416.72	0.830007	188	70.0604	-361.539
5	7255577	N	A	T	430	0.001	0.576322	236	219.408	-84.6131	0.587687	194	175.519	-80.6953
5	7255588	N	C	G	421	0.001	0.579	228	210.629	-84.8082	0.569995	193	182.112	-63.1147
5	7255592	N	C	A	414	0.001	0.789667	228	105.163	-371.427	0.806656	186	78.852	-325.561
5	7255597	N	G	A	400	0.001	0.550033	220	217.232	-50.5427	0.538915	180	182.13	-31.8512
5	7255599	N	C	A	389	0.001	0.760542	217	113.966	-310.128	0.76762	172	87.6596	-254.019
5	7255602	N	A	C	388	0.001	0.58531	217	197.461	-87.637	0.502926	171	186.536	-2.20303
5	7255604	N	T	G	391	0.001	0.759432	216	113.968	-307.094	0.765892	175	89.8528	-256.402
5	7255620	N	T	A	449	0.00334076	0.553398	244	238.409	-59.9036	0.558955	205	187.068	-55.3193
5	7255644	N	C	G	429	0.0034965	0.489337	235	251.584	11.0925	0.523371	194	191.408	-20.105
5	7255647	N	T	A	447	0.001	0.801854	242	105.144	-415.196	0.814844	205	83.2211	-371.065
5	7255656	N	A	G	420	0.001	0.583389	228	208.432	-89.8575	0.55733	192	186.508	-50.8653
5	7255659	N	A	G	417	0.001	0.760355	221	116.158	-315.567	0.704218	196	127.178	-209.404
5	7255661	N	C	T	413	0.272397	0.765021	217	20.7126	-165.435	0.679605	196	32.6317	-99.3855
5	7255662	N	T	A	425	0.001	0.826885	225	85.3916	-427.399	0.840227	200	70.0444	-400.213
5	7255666	N	A	C	429	0.001	0.846723	228	76.5988	-467.728	0.865916	201	59.057	-443.035
5	7255672	N	T	A	454	0.001	0.586556	237	215.012	-97.2148	0.51614	217	230.419	-15.6064
5	7255676	N	T	C	430	0.001	0.8002	225	98.575	-383.361	0.824607	205	78.8267	-385.906
5	7255692	N	A	G	414	0.00362319	0.582359	214	185.021	-82.3277	0.510024	200	214.361	-8.86887
5	7255693	N	T	A	408	0.001	0.801149	211	92.002	-360.941	0.812391	197	81.0346	-353.04
5	7255711	N	A	G	410	0.001	0.785237	214	100.787	-341.978	0.7808	196	94.2192	-307.165
5	7255712	N	A	T	402	0.001	0.452349	210	208.456	45.8521	0.552118	192	188.705	-46.0316
5	7255713	N	A	C	403	0.001	0.457519	212	212.848	41.0802	0.56025	191	184.312	-53.3125
5	7255714	N	A	T	417	0.001	0.785579	219	102.977	-350.49	0.767855	198	100.808	-292.733
5	7255728	N	A	C	399	0.001	0.784227	213	100.788	-338.879	0.785136	186	87.6409	-297.102
5	7255732	N	C	T	375	0.001	0.479784	198	208.472	17.9011	0.587629	177	160.161	-73.5714
5	7255737	N	G	A	363	0.001	0.478933	190	199.694	17.9147	0.583871	173	157.969	-68.6039
5	7255738	N	A	T	369	0.001	0.486764	189	201.893	11.1185	0.594508	180	160.157	-81.1666
5	7255740	N	A	T	370	0.001	0.491973	187	201.895	6.6398	0.612097	183	155.759	-99.3505
5	7255742	N	T	G	372	0.001	0.481271	187	197.501	15.6427	0.610885	185	157.953	-99.2486
5	7255755	N	A	G	414	0.001	0.764883	204	105.195	-297.502	0.690603	210	142.54	-207.038
5	7255762	N	A	T	395	0.001	0.74243	194	109.602	-254.06	0.681713	201	140.354	-187.526
5	7255774	N	T	G	412	0.001	0.562231	201	193.088	-58.0482	0.469174	211	217.244	29.3654
5	7255787	N	A	T	397	0.001	0.722662	191	116.198	-225.951	0.674874	206	146.939	-183.904
5	7255820	N	T	G	307	0.001	0.550033	140	138.238	-32.1635	0.616844	167	140.4	-94.8842
5	7255823	N	C	A	275	0.196364	0.573584	127	49.9505	-30.7611	0.476824	148	59.3346	10.9861
5	7255826	N	G	A	266	0.001	0.879285	124	32.793	-286.965	0.845301	142	48.1496	-289.731
5	7255827	N	T	A	273	0.001	0.615462	130	109.688	-72.9026	0.55948	143	138.234	-39.3786
5	7255829	N	G	A	268	0.00559701	0.614602	128	98.2357	-69.8943	0.571697	140	130.787	-46.8114
5	7255830	N	T	A	268	0.001	0.507697	130	140.449	-4.42526	0.572512	138	129.452	-46.8532
5	7255832	N	T	A	269	0.001	0.874265	127	34.9862	-288.611	0.852348	142	45.9523	-297.573
5	7255833	N	A	G	270	0.001	0.5	128	140.452	0	0.584563	142	129.447	-56.8093
5	7255837	N	C	T	263	0.001	0.874265	127	34.9862	-288.611	0.838461	136	48.1575	-270.298
5	7255838	N	G	A	261	0.001	0.834869	127	45.9723	-248.919	0.791239	134	61.3436	-219.778
5	7255839	N	A	C	265	0.209434	0.595924	128	44.6113	-39.5813	0.520581	137	51.745	-8.78888
5	7255841	N	A	T	269	0.001	0.492303	130	140.449	4.42526	0.568391	139	131.648	-44.3525
5	7255844	N	C	T	308	0.001	0.902866	154	32.753	-387.589	0.863879	154	45.9363	-336.9
5	7255859	N	A	G	336	0.001	0.688749	167	114.033	-162.79	0.686515	169	116.227	-162.487
5	7255862	N	G	C	336	0.001	0.713557	164	103.051	-184.664	0.697806	172	114.026	-177.043
5	7255886	N	T	C	363	0.001	0.892917	177	41.5112	-430.1	0.865835	186	54.6825	-409.852
5	7255895	N	T	C	344	0.001	0.718537	174	107.432	-201.33	0.635384	170	136.001	-113.676
5	7255904	N	G	T	339	0.001	0.924702	172	28.3345	-467.1	0.874501	167	45.919	-379.837
5	7255907	N	C	G	352	0.001	0.933623	180	26.1266	-504.125	0.889795	172	41.5179	-413.335
5	7255910	N	G	A	332	0.001	0.933216	164	23.9507	-458.67	0.87525	168	45.9176	-383.153
5	7255918	N	A	G	357	0.001	0.711252	180	114.016	-200.107	0.672431	177	127.203	-155.491
5	7255973	N	C	G	395	0.00379747	0.839245	199	61.7798	-391.515	0.847822	196	64.923	-402.767
5	7255974	N	C	A	398	0.001	0.698152	202	133.761	-208.346	0.66848	196	142.558	-167.682
5	7255987	N	A	G	422	0.001	0.497651	213	232.622	2.2019	0.502394	209	228.233	-2.20203
5	7256007	N	A	G	401	0.001	0.524769	202	210.664	-22.4675	0.532685	199	204.076	-29.4138
5	7256013	N	T	C	384	0.001	0.542133	190	190.905	-36.5046	0.541265	194	195.294	-36.4767
5	7256016	N	T	A	380	0.001	0.668533	190	138.172	-162.608	0.652733	190	144.763	-145.43
5	7256031	N	T	A	356	0.001	0.575632	172	160.168	-61.0732	0.570699	184	173.335	-60.8141
5	7256032	N	T	A	346	0.001	0.575632	172	160.168	-61.0732	0.580513	174	160.165	-66.0477
5	7256039	N	T	C	374	0.001	0.559179	186	179.924	-50.9472	0.574518	188	175.527	-65.7081
5	7256044	N	G	A	372	0.001	0.53263	184	188.716	-27.1499	0.547904	188	186.513	-41.2761
5	7256050	N	C	T	369	0.001	0.538069	184	186.519	-31.8274	0.562204	185	177.728	-53.4031
5	7256058	N	T	A	333	0.001	0.664706	161	118.435	-134.23	0.622175	172	142.59	-102.644
5	7256060	N	C	A	318	0.001	0.677538	155	109.655	-140.795	0.681102	163	114.038	-151.485
5	7256066	N	A	T	330	0.001	0.880493	167	43.7217	-388.165	0.846857	163	54.7132	-334.556
5	7256067	N	G	A	327	0.001	0.680594	169	118.425	-156.553	0.614	158	133.82	-87.3751
5	7256074	N	A	G	315	0.001	0.877553	163	43.7271	-374.865	0.83575	152	54.7279	-298.941
5	7256076	N	T	A	311	0.001	0.687625	160	109.648	-154.893	0.622598	151	125.04	-90.4565
5	7256077	N	T	G	299	0.001	0.57056	156	147.006	-51.4519	0.461513	143	144.826	25.0165
5	7256081	N	G	A	302	0.001	0.677334	158	111.848	-143.331	0.625083	144	118.458	-88.1963
5	7256082	N	G	A	295	0.001	0.872043	156	43.7364	-351.656	0.820358	139	54.7452	-257.261
5	7256083	N	G	T	303	0.0346535	0.876452	155	25.5129	-325.154	0.842584	148	36.2744	-277.684
5	7256093	N	A	G	356	0.001	0.82408	176	67.8792	-330.621	0.739048	180	103.03	-231.777
5	7256097	N	C	A	335	0.001	0.803774	168	72.2843	-290.556	0.718709	167	103.047	-193.41
5	7256111	N	G	T	335	0.001	0.934422	167	23.9467	-469.008	0.94077	168	21.7482	-482.266
5	7256116	N	T	C	338	0.001	0.810552	174	72.2763	-309.484	0.707455	164	105.248	-178.476
5	7256120	N	C	A	316	0.001	0.581304	160	147.001	-61.3716	0.589804	156	140.414	-66.5753
5	7256121	N	A	T	320	0.001	0.646439	164	127.22	-119.723	0.653949	156	118.442	-120.478
5	7256128	N	A	T	302	0.001	0.583389	156	142.611	-61.4815	0.685055	146	100.878	-139.105
5	7256129	N	T	C	297	0.001	0.585583	152	138.222	-61.5972	0.675979	145	103.076	-130.386
5	7256140	N	T	G	309	0.00485437	0.534273	162	154.613	-24.7872	0.660385	147	108.908	-118.564
5	7256143	N	G	A	310	0.001	0.531271	160	164.578	-22.5977	0.653436	150	114.056	-115.409
5	7256148	N	T	A	303	0.001	0.534614	159	162.383	-24.9311	0.645931	144	111.866	-104.713
5	7256151	N	C	T	302	0.001	0.693879	160	107.451	-160.894	0.669127	142	103.08	-122.016
5	7256155	N	C	T	309	0.001	0.703166	165	107.444	-175.222	0.694574	144	96.4858	-145.407
5	7256173	N	G	A	313	0.001	0.907679	162	32.7423	-414.661	0.881049	151	39.3486	-351.679
5	7256192	N	G	T	261	0.001	0.80162	141	61.3342	-241.674	0.691795	120	81.1373	-119.165
5	7256195	N	A	T	264	0.001	0.791561	139	63.5341	-228.295	0.696131	125	83.3278	-127.397
5	7256196	N	G	A	228	0.001	0.73929	115	65.7634	-148.259	0.654971	113	85.541	-87.924
5	7256204	N	G	A	157	0.001	0.580301	81	74.5976	-30.6594	0.473667	76	78.9987	8.99953
5	7256209	N	C	T	159	0.001	0.565833	76	72.4071	-23.2918	0.481916	83	87.7783	6.70013
5	7256216	N	A	C	165	0.001	0.561016	82	78.9907	-23.1948	0.530141	83	85.581	-11.2875
5	7259103	N	T	G	89	0.001	0.734851	49	28.4986	-61.7682	0.925284	40	6.53832	-108.847
5	7259138	N	T	G	91	0.001	0.708472	48	30.6971	-52.5375	0.883977	43	10.9288	-101.207
5	7259727	N	A	T	89	0.001	0.750167	48	26.3027	-65.2913	0.731862	41	24.1148	-50.898
5	7259978	N	A	T	76	0.001	0.571476	49	46.0764	-16.384	0.444407	27	26.3307	6.9257
5	7260417	N	A	T	158	0.001	0.528755	87	89.9702	-11.2736	0.690268	71	48.2442	-69.8557
5	7260439	N	C	A	148	0.001	0.518084	83	87.7783	-6.70013	0.754016	65	35.0689	-90.0684
5	7260444	N	A	G	142	0.001	0.487797	82	87.7796	4.44324	0.6501	60	46.0617	-45.0341
5	7260464	N	A	G	138	0.001	0.467511	77	78.9974	11.311	0.590224	61	54.8492	-26.164
5	7260474	N	A	G	135	0.001	0.473667	76	78.9987	8.99953	0.610243	59	50.4575	-31.452
5	7260489	N	T	C	141	0.001	0.474983	80	83.3878	8.98898	0.590224	61	54.8492	-26.164
5	7260500	N	A	G	139	0.001	0.493502	77	83.3919	2.21019	0.596839	62	54.8479	-28.704
5	7260504	N	C	G	137	0.001	0.571476	77	72.4057	-25.7463	0.733489	60	35.0756	-75.1101
5	7260729	N	A	G	139	0.001	0.633892	71	57.0331	-46.8943	0.617726	68	57.0371	-38.9558
5	7260737	N	G	A	141	0.001	0.698763	73	48.2416	-75.564	0.764883	68	35.0649	-99.1672
5	7260744	N	C	T	140	0.001	0.87525	72	19.679	-164.208	0.823745	68	26.276	-127.57
5	7260745	N	C	A	136	0.001	0.694574	72	48.2429	-72.7037	0.750167	64	35.0702	-87.0551
5	7260750	N	A	T	146	0.010274	0.721528	76	38.4668	-86.4115	0.773314	70	34.1934	-105.279
5	7260751	N	C	A	148	0.0101351	0.624222	78	55.4238	-45.9388	0.615068	70	58.3759	-38.8453
5	7260769	N	C	T	136	0.001	0.764065	72	37.2568	-104.604	0.765802	64	32.873	-93.7314
5	7260890	N	G	A	130	0.001	0.84769	59	19.6963	-121.481	0.831207	71	26.272	-137.183
5	7260909	N	G	A	133	0.001	0.87525	64	17.4924	-145.963	0.811802	69	28.4719	-123.356
5	7260988	N	A	G	110	0.001	0.904116	52	10.9168	-131.45	0.810552	58	24.0921	-103.161
5	7261958	N	T	G	95	0.001	0.784504	51	24.1014	-81.2384	0.772909	44	21.9136	-66.5659
5	7263218	N	T	C	93	0.001	0.823745	51	19.707	-95.6775	0.619127	42	35.0996	-24.3762
5	7263402	N	G	A	108	0.001	0.821643	56	21.8976	-104.18	0.596218	52	46.0724	-23.9073
5	7263449	N	G	C	113	0.001	0.689782	58	39.4727	-56.8964	0.636455	55	43.8711	-37.1016
5	7263719	N	T	C	100	0.001	0.636455	55	43.8711	-37.1016	0.622304	45	37.2928	-26.8858
5	7263806	N	C	T	97	0.001	0.5	48	52.6694	0	0.551054	49	48.2736	-11.4972
5	7264437	N	G	A	81	0.001	0.452349	42	41.6913	9.17043	0.564145	39	37.3008	-11.6289
5	7264501	N	A	C	84	0.001	0.469367	49	50.4708	6.77546	0.600067	35	30.7145	-16.7901
5	7264510	N	A	C	83	0.001	0.479987	50	52.6667	4.47446	0.575808	33	30.7171	-11.7466
5	7264554	N	T	A	91	0.001	0.557731	52	50.4668	-13.8772	0.538487	39	39.498	-6.82268
5	7264659	N	A	T	111	0.001	0.691037	55	37.2795	-54.3671	0.535738	56	57.0531	-9.07486
5	7264726	N	A	C	107	0.001	0.714429	56	35.0809	-63.3597	0.647157	51	39.482	-37.4361
5	7264768	N	T	A	114	0.001	0.672843	55	39.4767	-48.4481	0.610243	59	50.4575	-31.452
5	7264801	N	G	A	129	0.0116279	0.756099	62	25.857	-83.2574	0.672993	67	47.2961	-58.5946
5	7264827	N	T	C	126	0.001	0.783522	60	28.4839	-95.1645	0.68194	66	46.0537	-61.664
5	7264862	N	A	T	114	0.001	0.750167	52	28.4946	-70.7323	0.564559	62	59.2424	-18.6129
5	7265368	N	C	A	68	0.001	0.600067	30	26.3267	-14.3915	0.631667	38	30.7105	-24.6351
5	7265369	N	C	A	68	0.001	0.612979	31	26.3253	-16.9749	0.567613	37	35.1062	-11.6639
5	7265410	N	G	A	81	0.001	0.702838	37	24.1201	-39.218	0.659197	44	32.8997	-35.2941
5	7265424	N	C	T	85	0.001	0.718094	39	24.1175	-45.0176	0.652276	46	35.0942	-35.0904
5	7265430	N	C	T	82	0.001	0.702838	37	24.1201	-39.218	0.666778	45	32.8984	-38.0553
5	7265481	N	G	A	85	0.001	0.58145	43	39.4927	-16.5252	0.666778	42	30.7051	-35.5183
5	7265482	N	T	A	89	0.001	0.63839	47	37.2901	-32.207	0.642953	42	32.9024	-29.8435
5	7265503	N	T	G	84	0.001	0.604721	43	37.2955	-21.6727	0.731862	41	24.1148	-50.898
5	7266220	N	G	A	110	0.001	0.697101	66	43.8565	-67.6532	0.659197	44	32.8997	-35.2941
5	7266383	N	C	T	101	0.001	0.654649	55	41.6739	-42.6944	0.804551	46	19.7137	-79.8148
5	7266384	N	A	T	102	0.001	0.654649	55	41.6739	-42.6944	0.808717	47	19.7123	-82.9681
5	7266594	N	T	G	123	0.001	0.750167	68	37.2621	-92.4961	0.727424	55	32.885	-66.722
5	7267151	N	C	T	93	0.001	0.932106	44	6.53299	-122.587	0.694007	49	32.893	-49.3113
5	7267795	N	C	T	51	0.001	0.51614	31	32.917	-2.22949	0.600067	20	17.5511	-9.59432
5	7268118	N	T	G	85	0.001	0.591898	49	43.8791	-21.4375	0.416611	36	32.9104	14.188
5	7268386	N	T	A	90	0.001	0.58145	43	39.4927	-16.5252	0.553227	47	46.079	-11.519
5	7268389	N	G	T	91	0.001	0.883977	43	10.9288	-101.207	0.687625	48	32.8943	-46.4679
5	7268409	N	A	G	84	0.001	0.522742	44	46.083	-4.48539	0.600067	40	35.1022	-19.1886
5	7268511	N	A	G	102	0.001	0.571476	56	52.6587	-18.7246	0.478246	46	48.2776	4.48144
5	7268865	N	A	G	115	0.001	0.549052	51	50.4682	-11.4771	0.531271	64	65.8314	-9.03906
5	7269073	N	G	A	108	0.001	0.843366	51	17.5098	-103.292	0.737	57	32.8823	-72.6418
5	7269100	N	A	T	104	0.001	0.583389	48	43.8805	-18.9174	0.517869	56	59.2504	-4.46588
5	7269274	N	T	G	91	0.001	0.804551	46	19.7137	-79.8148	0.733489	45	26.3067	-56.3326
5	7269435	N	G	T	92	0.001	0.540027	50	50.4695	-9.10925	0.547651	42	41.6913	-9.17043
5	7269773	N	C	T	74	0.001	0.6501	40	30.7078	-30.0227	0.764883	34	17.5324	-49.5836
5	7270117	N	A	T	103	0.001	0.462938	54	54.8586	9.08546	0.591898	49	43.8791	-21.4375
5	7270239	N	A	T	124	0.001	0.968567	63	4.31042	-199.237	0.819886	61	24.0881	-112.685
5	7270274	N	C	T	125	0.001	0.924526	66	10.8981	-179.127	0.745927	59	32.8797	-78.6117
5	7270289	N	T	C	123	0.001	0.903495	62	13.1007	-156.387	0.737864	61	35.0742	-78.0793
5	7270298	N	G	T	125	0.001	0.906521	64	13.098	-163.154	0.737864	61	35.0742	-78.0793
5	7270313	N	A	T	125	0.001	0.584672	65	59.2384	-26.04	0.483322	60	63.6395	4.46112
5	7270333	N	A	T	131	0.001	0.897324	68	15.2899	-167.834	0.730312	63	37.2688	-77.5853
5	7270385	N	G	A	107	0.001	0.8002	55	24.0961	-93.7103	0.865629	52	15.3112	-114.495
5	7270564	N	A	T	81	0.001	0.718094	39	24.1175	-45.0176	0.690603	42	28.5079	-41.4075
5	7270830	N	A	T	102	0.001	0.600067	50	43.8778	-23.9858	0.730923	52	30.6918	-64.2415
5	7270967	N	G	A	102	0.001	1	45	0	-161.168	0.807222	57	24.0934	-100.003
5	7271560	N	G	A	95	0.001	0.784504	51	24.1014	-81.2384	0.863879	44	13.1247	-96.2571
5	7271733	N	T	C	97	0.001	0.5	50	54.8639	0	0.531936	47	48.2763	-6.78329
5	7271750	N	A	G	100	0.001	0.5	50	54.8639	0	0.540027	50	50.4695	-9.10925
5	7271751	N	A	G	97	0.001	0.489789	49	52.668	2.21764	0.520847	48	50.4721	-4.47781
5	7272064	N	T	C	90	0.001	0.820214	50	19.7083	-92.4866	0.72515	40	24.1161	-47.9483
5	7272271	N	A	T	93	0.001	0.760174	50	26.3	-71.3346	0.744349	43	24.1121	-56.85
5	7272328	N	T	G	104	0.001	0.689782	58	39.4727	-56.8964	0.652276	46	35.0942	-35.0904
5	7272771	N	T	A	106	0.001	0.807898	52	21.9029	-91.4851	0.685309	54	37.2808	-51.5313
5	7272786	N	G	A	104	0.001	0.812709	48	19.711	-86.1314	0.660822	56	41.6726	-45.4398
5	7272800	N	T	G	105	0.001	0.687625	48	32.8943	-46.4679	0.614111	57	48.2629	-31.5551
5	7273063	N	A	T	92	0.001	0.689015	45	30.7011	-43.9373	0.766135	47	24.1068	-68.9396
5	7273277	N	T	C	89	0.001	0.777963	45	21.9122	-69.6403	0.727424	44	26.308	-53.3776
5	7273941	N	C	T	98	0.001	0.612979	62	52.6507	-33.9499	0.638982	36	28.5159	-24.7869
5	7274244	N	T	C	84	0.001	0.452349	42	41.6913	9.17043	0.595302	42	37.2968	-19.111
5	7274897	N	T	G	90	0.001	0.537062	54	54.8586	-9.08546	0.555593	36	35.1076	-9.23427
5	7275721	N	T	A	120	0.001	0.913319	69	13.0913	-180.126	0.784504	51	24.1014	-81.2384
5	7276288	N	A	T	114	0.001	0.87525	64	17.4924	-145.963	0.760174	50	26.3	-71.3346
5	7276548	N	A	G	126	0.001	0.676588	68	48.2482	-61.3892	0.586264	58	52.656	-23.705
5	7276549	N	A	G	115	0.001	0.630857	65	52.6467	-41.8511	0.540027	50	50.4695	-9.10925
5	7276564	N	A	G	136	0.001	0.658	76	57.0265	-60.4436	0.550033	60	59.245	-13.7843
5	7276691	N	C	A	115	0.001	0.828791	70	26.2733	-133.973	0.866911	45	13.1233	-99.5509
5	7276812	N	C	T	95	0.001	0.787426	47	21.9096	-75.8267	0.750167	48	26.3027	-65.2913
5	7276943	N	G	A	95	0.001	0.812709	48	19.711	-86.1314	0.766135	47	24.1068	-68.9396
5	7277049	N	A	G	97	0.001	0.70602	51	32.8903	-55.0514	0.913319	46	8.72754	-120.084
5	7277132	N	A	G	89	0.001	0.708472	48	30.6971	-52.5375	0.902708	41	8.73421	-103.132
5	7277136	N	T	A	93	0.001	0.71168	52	32.889	-57.9463	0.902708	41	8.73421	-103.132
5	7277174	N	G	A	75	0.001	0.552667	38	37.3021	-9.21074	0.540568	37	37.3035	-6.83519
5	7277667	N	T	A	102	0.001	0.807222	57	24.0934	-100.003	0.822437	45	17.5178	-83.9821
5	7277725	N	A	G	107	0.001	0.701889	57	37.2768	-60.0867	0.640093	50	39.4834	-34.734
5	7277778	N	G	A	91	0.001	0.520013	50	52.6667	-4.47446	0.585423	41	37.2981	-16.5816
5	7277783	N	C	T	91	0.0164835	0.621348	51	34.3348	-28.758	0.550562	40	38.666	-9.18958
5	7277795	N	A	T	99	0.001	0.629716	54	43.8725	-34.4326	0.57783	45	41.6873	-16.4739
5	7277796	N	G	C	97	0.001	0.692436	52	35.0862	-51.8387	0.8002	45	19.715	-76.6721
5	7277797	N	G	A	99	0.0151515	0.69429	53	28.0356	-50.9098	0.807485	46	18.841	-79.8148
5	7277801	N	T	G	110	0.0136364	0.63617	63	49.3855	-41.9975	0.631643	47	29.8773	-28.9652
5	7277877	N	T	C	103	0.001	0.730312	63	37.2688	-77.5853	0.850234	40	13.13	-83.1573
5	7277933	N	T	G	106	0.001	0.728966	59	35.0769	-72.153	0.89388	47	10.9234	-114.598
5	7277939	N	C	A	107	0.001	0.803481	61	26.2853	-105.371	0.73929	46	26.3053	-59.3037
5	7277943	N	G	A	101	0.001	0.773768	53	26.296	-80.4928	0.937792	48	6.52765	-136.382
5	7277964	N	T	C	111	0.001	0.655276	58	43.8671	-45.2296	0.679365	53	37.2821	-48.7125
5	7278016	N	G	T	166	0.001	0.814163	86	35.0409	-155.236	0.750167	80	43.8378	-108.819
5	7278026	N	C	G	176	0.001	0.8024	91	39.4287	-156.484	0.75311	85	46.0283	-117.272
5	7278031	N	C	T	176	0.0426136	0.795147	92	26.5984	-138.384	0.726124	84	38.1515	-93.2648
5	7278045	N	G	T	187	0.001	0.848717	99	32.8263	-204.637	0.897993	88	19.6577	-217.711
5	7278053	N	C	T	187	0.0240642	0.830125	99	26.0875	-178.848	0.844701	88	24.0884	-171.267
5	7278065	N	A	T	208	0.001	0.825905	109	41.6019	-206.25	0.828502	99	37.2208	-189.26
5	7278066	N	G	A	201	0.001	0.798364	109	48.1935	-184.286	0.826305	92	35.0329	-174.358
5	7278081	N	T	C	204	0.0220588	0.772587	109	46.9987	-158.78	0.82201	95	25.9547	-166.258
5	7278113	N	T	A	202	0.001	0.916165	107	19.6323	-282.105	0.842334	95	32.8317	-191.647
5	7278134	N	A	T	186	0.001	0.872589	94	26.2413	-212.318	0.924196	92	15.2579	-249.407
5	7278210	N	A	G	144	0.001	0.687625	64	43.8591	-61.9572	0.612575	80	68.0073	-43.6349
5	7278218	N	T	C	137	0.001	0.862311	58	17.5004	-126.15	0.823	79	30.6558	-147.767
5	7278244	N	T	G	127	0.001	0.750167	56	30.6864	-76.1732	0.831207	71	26.272	-137.183
5	7278245	N	A	T	130	0.001	0.745927	59	32.8797	-78.6117	0.831207	71	26.272	-137.183
5	7278246	N	T	A	127	0.001	0.74154	58	32.881	-75.6207	0.826305	69	26.2747	-130.768
5	7278258	N	T	A	141	0.001	0.709817	62	39.4673	-68.3755	0.785	79	37.2474	-126.114
5	7278260	N	T	A	141	0.001	0.737864	61	35.0742	-78.0793	0.787692	80	37.2461	-129.216
5	7278273	N	G	A	126	0.001	0.689782	58	39.4727	-56.8964	0.70602	68	43.8538	-73.4018
5	7278284	N	A	T	130	0.001	0.590224	61	54.8492	-26.164	0.507251	69	74.6136	-2.21172
5	7278295	N	G	C	119	0.001	0.827141	52	19.7057	-98.8768	0.746433	67	37.2635	-89.4929
5	7278296	N	G	A	112	0.001	0.796116	49	21.9069	-82.0591	0.746196	63	35.0716	-84.0522
5	7278300	N	T	G	115	0.001	0.823745	51	19.707	-95.6775	0.656354	64	48.2536	-50.3004
5	7278317	N	A	G	99	0.001	0.711252	45	28.5039	-50.0267	0.648247	54	41.6752	-39.9683
5	7279169	N	A	T	91	0.001	0.72932	48	28.4999	-58.8088	0.744349	43	24.1121	-56.85
5	7279330	N	C	G	101	0.001	0.902229	51	10.9181	-128.07	0.760174	50	26.3	-71.3346
5	7280099	N	G	T	94	0.001	0.771014	48	24.1054	-71.9963	0.804551	46	19.7137	-79.8148
5	7280205	N	A	G	80	0.001	0.64112	39	30.7091	-27.3145	0.805082	41	17.5231	-71.2963
5	7280572	N	C	T	92	0.001	0.355459	45	35.0956	32.3735	0.63839	47	37.2901	-32.207
5	7280573	N	T	C	92	0.001	0.651264	43	32.901	-32.5563	0.408102	49	43.8791	21.4375
5	7281085	N	G	T	87	0.001	0.775184	40	19.7217	-61.1376	0.766135	47	24.1068	-68.9396
5	7281365	N	C	A	97	0.001	0.5	48	52.6694	0	0.632742	49	39.4847	-32.0546
5	7281422	N	A	G	110	0.001	0.588294	51	46.0737	-21.3716	0.678085	59	41.6686	-53.7827
5	7281423	N	T	A	112	0.001	0.588294	51	46.0737	-21.3716	0.672246	61	43.8631	-53.5213
5	7281534	N	T	A	104	0.001	0.608768	46	39.4887	-24.1636	0.62077	58	48.2616	-34.1741
5	7281602	N	A	C	94	0.001	0.72515	40	24.1161	-47.9483	0.722371	54	32.8863	-63.7823
5	7281650	N	T	A	151	0.001	0.91577	71	13.0886	-186.934	0.825217	80	30.6544	-150.963
5	7281651	N	A	G	149	0.001	0.91204	68	13.0927	-176.725	0.827379	81	30.6531	-154.164
5	7281660	N	C	A	146	0.001	0.857381	70	21.8789	-149.486	0.816	76	30.6598	-138.212
5	7281687	N	G	A	158	0.001	0.805082	82	35.0462	-142.593	0.816	76	30.6598	-138.212
5	7281713	N	A	T	163	0.001	0.555593	81	78.992	-20.7771	0.561016	82	78.9907	-23.1948
5	7281719	N	C	G	162	0.001	0.554253	83	81.1866	-20.7529	0.569667	79	74.6003	-25.7061
5	7281730	N	G	A	163	0.001	0.552977	85	83.3812	-20.7298	0.564145	78	74.6016	-23.2578
5	7281738	N	T	G	166	0.001	0.567947	81	76.7948	-25.6679	0.611839	85	72.395	-46.0304
5	7281752	N	C	A	160	0.001	0.802671	81	35.0476	-139.446	0.848334	79	26.2613	-163.058
5	7281762	N	A	T	176	0.001	0.761538	88	46.0244	-126.354	0.795652	88	39.4327	-147.081
5	7281763	N	C	G	166	0.001	0.571476	84	78.9881	-28.0869	0.585423	82	74.5963	-33.1631
5	7281792	N	A	T	193	0.001	0.552118	96	94.3526	-23.0158	0.639268	97	76.7735	-66.9407
5	7281801	N	T	G	186	0.001	0.785136	93	43.8205	-148.551	0.806656	93	39.426	-162.78
5	7281803	N	A	C	183	0.001	0.8024	91	39.4287	-156.484	0.815428	92	37.2301	-166.921
5	7281808	N	T	A	174	0.001	0.779256	86	41.6326	-133.858	0.807023	88	37.2355	-154.263
5	7281812	N	C	G	169	0.001	0.785905	84	39.438	-134.626	0.835518	85	30.6478	-167.02
5	7281817	N	A	C	171	0.001	0.58145	86	78.9854	-33.0504	0.670702	85	61.4089	-73.8151
5	7281818	N	C	G	163	0.001	0.792878	82	37.2434	-135.441	0.815025	81	32.8503	-146.723
5	7281843	N	A	T	173	0.001	0.770295	87	43.8284	-130.067	0.825799	86	32.8437	-162.66
5	7281856	N	A	T	141	0.001	0.731498	67	39.4607	-83.0186	0.729883	74	43.8458	-90.9294
5	7281866	N	T	G	168	0.001	0.576974	78	72.4044	-28.2202	0.622304	90	74.5856	-53.7716
5	7281871	N	A	C	169	0.001	0.785	79	37.2474	-126.114	0.777963	90	43.8245	-139.281
5	7281890	N	A	T	163	0.001	0.862742	80	24.0628	-174.279	0.903884	83	17.4671	-209.643
5	7281891	N	G	T	163	0.001	0.848334	79	26.2613	-163.058	0.905032	84	17.4658	-213.025
5	7281906	N	T	A	159	0.001	0.585423	82	74.5963	-33.1631	0.64945	77	59.2224	-57.5123
5	7281934	N	G	T	146	0.001	0.648748	74	57.0291	-54.9794	0.666778	72	52.6374	-60.8885
5	7281941	N	G	A	135	0.0111111	0.718045	68	34.235	-75.5991	0.718045	67	40.751	-76.6964
5	7281943	N	T	A	133	0.0338346	0.712598	65	38.7814	-70.8875	0.759843	68	19.8889	-86.2105
5	7281953	N	A	T	136	0.001	0.701627	67	43.8551	-70.5211	0.724788	69	41.6552	-82.5526
5	7281981	N	A	G	142	0.001	0.750167	76	41.6459	-103.378	0.788071	66	30.6731	-106.778
5	7282047	N	T	A	119	0.001	0.86465	59	17.4991	-129.44	0.8002	60	26.2867	-102.229
5	7282053	N	G	C	121	0.001	0.896816	58	13.106	-142.896	0.80973	63	26.2827	-111.677
5	7282160	N	A	G	114	0.001	0.698245	53	35.0849	-54.6951	0.508202	61	65.8354	-2.21362
5	7282244	N	G	C	91	0.001	0.76762	43	21.9149	-63.5048	0.708472	48	30.6971	-52.5375
5	7282779	N	T	A	103	0.001	0.603843	53	46.071	-26.4692	0.459973	50	50.4695	9.10925
5	7282883	N	C	A	136	0.001	0.8002	70	30.6678	-119.268	0.727424	66	39.462	-80.0664
5	7282886	N	G	C	137	0.001	0.794314	68	30.6704	-113.008	0.73929	69	39.458	-88.9556
5	7282919	N	C	A	156	0.001	0.700134	80	52.6267	-83.4764	0.671167	76	54.8292	-66.2048
5	7282935	N	C	A	155	0.001	0.705265	78	50.4321	-83.8349	0.701433	77	50.4335	-80.9556
5	7282942	N	G	T	147	0.001	0.693462	75	50.4361	-75.2305	0.680676	72	50.4401	-66.7322
5	7282950	N	C	A	154	0.001	0.700134	80	52.6267	-83.4764	0.716361	74	46.043	-84.6162
5	7282954	N	G	A	154	0.001	0.692436	78	52.6293	-77.758	0.723834	76	46.0404	-90.4691
5	7282955	N	A	T	153	0.001	0.701433	77	50.4335	-80.9556	0.723834	76	46.0404	-90.4691
5	7282972	N	C	A	131	0.001	0.682662	63	43.8605	-59.1302	0.720735	68	41.6566	-79.6188
5	7282976	N	T	C	138	0.001	0.716562	67	41.6579	-76.6964	0.760737	71	37.2581	-101.563
5	7283041	N	T	C	103	0.001	0.8002	40	17.5244	-68.153	0.825614	63	24.0854	-119.071
5	7283042	N	C	A	105	0.001	0.76208	42	21.9162	-60.4579	0.80973	63	26.2827	-111.677
5	7283051	N	G	T	142	0.001	0.559362	59	57.0491	-16.213	0.62659	83	68.0033	-51.5132
5	7283053	N	T	A	143	0.001	0.551759	58	57.0505	-13.8052	0.635384	85	68.0006	-56.838
5	7283059	N	C	A	156	0.001	0.545485	66	65.8287	-13.7296	0.600067	90	78.98	-43.1744
5	7283078	N	G	A	173	0.001	0.506671	75	81.1973	-2.21057	0.5	98	107.533	0
5	7283095	N	C	G	167	0.001	0.555593	72	70.2151	-18.4685	0.505267	95	103.143	-2.20775
5	7283099	N	T	G	168	0.001	0.575393	73	68.0166	-25.8333	0.494733	95	103.143	2.20775
5	7283105	N	C	T	164	0.001	0.55409	74	72.4097	-18.4444	0.5	90	98.7551	0
5	7283113	N	A	T	164	0.001	0.479438	73	76.8055	6.71501	0.516495	91	96.5565	-6.69061
5	7283115	N	A	C	159	0.001	0.535235	71	72.4137	-11.3385	0.5	88	96.5605	0
5	7283116	N	T	G	159	0.001	0.520562	73	76.8055	-6.71501	0.488364	86	92.1687	4.44096
5	7283117	N	A	T	163	0.001	0.472204	72	74.6096	9.01123	0.527491	91	94.3593	-11.261
5	7283142	N	G	T	198	0.001	0.602219	93	81.1733	-45.6564	0.581006	105	96.5378	-40.1174
5	7283144	N	A	T	198	0.001	0.580699	93	85.5677	-35.3883	0.571476	105	98.7351	-35.1086
5	7283145	N	C	G	200	0.001	0.618636	97	81.1679	-56.0421	0.582579	103	94.3433	-40.1715
5	7283157	N	C	T	207	0.00724638	0.604675	97	74.548	-47.6903	0.618758	110	91.218	-63.3318
5	7283165	N	T	A	213	0.001	0.62008	100	83.3612	-58.55	0.619549	113	94.3299	-65.8392
5	7283188	N	A	G	205	0.001	0.637347	102	81.1613	-69.3081	0.640871	103	81.1599	-71.996
5	7283197	N	G	T	202	0.001	0.634705	104	83.3558	-69.1546	0.632742	98	78.9694	-64.1091
5	7283200	N	T	G	198	0.001	0.647157	102	78.9641	-74.8721	0.677202	96	67.9859	-87.0126
5	7283223	N	T	C	128	0.001	0.617726	68	57.0371	-38.9558	0.600067	60	52.6534	-28.783
5	7283224	N	G	A	125	0.001	0.632441	68	54.8399	-44.372	0.579	57	52.6574	-21.202
5	7283227	N	T	A	126	0.001	0.641886	67	52.644	-47.21	0.593283	59	52.6547	-26.2324
5	7283231	N	C	T	126	0.001	0.62695	67	54.8412	-41.7138	0.593283	59	52.6547	-26.2324
5	7283232	N	A	T	130	0.001	0.637773	69	54.8386	-47.0474	0.606628	61	52.652	-31.3558
5	7283244	N	T	C	149	0.001	0.592167	76	68.0126	-33.3549	0.452023	73	72.4111	16.0528
5	7283249	N	G	A	155	0.001	0.587558	80	72.4017	-33.2238	0.453302	75	74.6056	16.0349
5	7283254	N	A	G	154	0.001	0.607667	79	68.0086	-41.0398	0.466644	75	76.8028	11.3197
5	7283259	N	A	G	155	0.001	0.595	79	70.2058	-35.8238	0.4605	76	76.8015	13.6575
5	7283265	N	T	A	162	0.001	0.595302	84	74.5936	-38.2219	0.435855	78	74.6016	23.2578
5	7283272	N	G	C	160	0.001	0.432053	81	76.7948	25.6679	0.595	79	70.2058	-35.8238
5	7283288	N	T	A	134	0.001	0.703261	64	41.6619	-68.002	0.542886	70	70.2178	-13.6983
5	7283292	N	G	C	125	0.001	0.719445	57	35.0796	-66.2773	0.529431	68	70.2205	-9.02434
5	7283293	N	C	T	127	0.001	0.683456	60	41.6672	-56.5969	0.522403	67	70.2218	-6.72604
5	7283298	N	C	T	131	0.001	0.700134	60	39.47	-62.6073	0.549329	71	70.2165	-16.0718
5	7283302	N	C	A	134	0.001	0.682662	63	43.8605	-59.1302	0.549329	71	70.2165	-16.0718
5	7283303	N	C	A	134	0.001	0.672246	61	43.8631	-53.5213	0.547977	73	72.4111	-16.0528
5	7283318	N	G	A	137	0.001	0.650894	63	48.2549	-47.5676	0.55409	74	72.4097	-18.4444
5	7283320	N	G	T	135	0.0111111	0.673425	62	36.2352	-52.7102	0.548306	73	71.4229	-16.0528
5	7283329	N	G	T	134	0.001	0.666778	60	43.8645	-50.7404	0.594658	74	65.818	-33.4258
5	7283330	N	T	A	139	0.001	0.655842	61	46.0604	-47.7649	0.576974	78	72.4044	-28.2202
5	7283352	N	T	G	199	0.001	0.597891	92	81.1746	-43.0946	0.542084	107	107.521	-20.5329
5	7283354	N	A	T	203	0.001	0.602219	93	81.1733	-45.6564	0.527291	110	114.109	-13.5108
5	7283362	N	G	A	192	0.001	0.566711	90	85.5717	-27.9715	0.539242	102	103.134	-18.2059
5	7283370	N	C	G	183	0.00819672	0.588723	85	75.9714	-35.6193	0.525916	98	91.8821	-11.1494
5	7283382	N	C	T	170	0.001	0.597468	77	68.0113	-35.8992	0.49462	93	100.948	2.20796
5	7283390	N	A	T	171	0.001	0.554253	83	81.1866	-20.7529	0.5	88	96.5605	0
5	7283397	N	A	G	170	0.001	0.548813	82	81.1879	-18.3595	0.5	88	96.5605	0
5	7283403	N	A	G	161	0.001	0.493667	79	85.5864	2.20988	0.512203	82	87.7796	-4.44324
5	7283516	N	C	A	78	0.001	0.833556	42	15.3246	-81.8995	0.472204	36	37.3048	4.50562
5	7283761	N	C	G	100	0.001	0.896098	48	10.9221	-117.959	0.730923	52	30.6918	-64.2415
5	7283799	N	A	G	96	0.001	0.900267	50	10.9194	-124.695	0.717536	46	28.5026	-52.9372
5	7283884	N	T	C	101	0.001	0.924812	53	8.71821	-143.987	0.771014	48	24.1054	-71.9963
5	7284070	N	T	G	103	0.001	0.604721	43	37.2955	-21.6727	0.616745	60	50.4561	-34.0581
5	7284076	N	T	C	116	0.001	0.830007	47	17.5151	-90.3848	0.724788	69	41.6552	-82.5525
5	7284085	N	G	C	138	0.0652174	0.668014	57	21.1023	-40.344	0.745329	81	33.3634	-96.9305
5	7284086	N	G	A	145	0.001	0.684334	57	39.474	-54.0638	0.68194	88	61.4049	-82.2186
5	7284103	N	T	A	201	0.001	0.914911	82	15.2712	-215.251	0.907835	119	24.0107	-304.762
5	7284111	N	A	G	204	0.001	0.907248	86	17.4631	-219.797	0.881611	118	30.6038	-275.378
5	7284129	N	A	T	187	0.001	0.921334	76	13.082	-204	0.883138	111	28.4159	-260.469
5	7284134	N	T	C	185	0.00810811	0.690223	74	49.734	-72.3854	0.682812	111	68.3517	-101.889
5	7284138	N	G	T	185	0.001	0.802834	76	32.857	-130.927	0.91771	109	19.6297	-288.924
5	7284144	N	G	A	168	0.001	0.492532	67	72.4191	2.21214	0.524769	101	105.332	-11.2337
5	7284192	N	T	C	189	0.001	0.671	79	57.0225	-68.7415	0.645552	110	85.5451	-79.7562
5	7284196	N	G	T	197	0.001	0.837434	86	30.6464	-170.246	0.883138	111	28.4159	-260.469
5	7284202	N	G	A	198	0.001	0.623612	85	70.1978	-51.3841	0.610693	113	96.5272	-60.5076
5	7284227	N	A	G	168	0.00892857	0.888038	70	16.742	-165.937	0.857813	98	23.9777	-203.581
5	7284247	N	C	T	73	0.001	0.862311	29	8.75022	-63.0752	0.659197	44	32.8997	-35.2941
5	7284562	N	T	A	103	0.001	0.772111	57	28.4879	-85.9223	0.608768	46	39.4887	-24.1636
5	7284566	N	G	T	104	0.001	0.689782	58	39.4727	-56.8964	0.848058	46	15.3192	-94.8463
5	7285208	N	C	T	73	0.001	0.750167	40	21.9189	-54.4095	0.545485	33	32.9144	-6.86478
5	7285213	N	A	G	72	0.001	0.72515	40	24.1161	-47.9483	0.750167	32	17.5351	-43.5276
5	7285685	N	T	A	85	0.001	0.718094	39	24.1175	-45.0176	0.891566	46	10.9248	-111.242
5	7286249	N	G	A	109	0.001	0.701627	67	43.8551	-70.5211	0.76208	42	21.9162	-60.4579
5	7286281	N	A	T	104	0.001	0.725957	62	37.2701	-74.6368	0.857381	42	13.1273	-89.6913
5	7287118	N	A	T	95	0.001	0.714429	42	26.3107	-47.5198	0.887051	53	13.1127	-126.124
5	7288242	N	A	T	84	0.001	0.72932	48	28.4999	-58.8088	0.750167	36	19.727	-48.9685
5	7289627	N	A	G	78	0.001	0.674535	43	30.7038	-38.3026	0.914562	35	6.54499	-91.7642
5	7289642	N	G	A	85	0.001	0.711252	45	28.5039	-50.0267	0.57505	40	37.2995	-14.0868
5	7289687	N	C	G	86	0.001	0.613712	44	37.2941	-24.265	0.476175	42	43.8885	4.48973
5	7290059	N	T	C	94	0.001	0.708472	48	30.6971	-52.5375	0.804551	46	19.7137	-79.8148
5	7290091	N	T	A	87	0.001	0.675793	37	26.3173	-33.2304	0.780187	50	24.1028	-78.1462
5	7290189	N	C	T	97	0.001	0.674029	46	32.897	-40.8388	0.764883	51	26.2987	-74.3754
5	7290270	N	G	C	104	0.001	0.684334	57	39.474	-54.0638	0.744844	47	26.304	-62.2903
5	7290283	N	G	A	96	0.001	0.692436	52	35.0862	-51.8387	0.727424	44	26.308	-53.3776
5	7290284	N	G	A	96	0.001	0.692436	52	35.0862	-51.8387	0.727424	44	26.308	-53.3776
5	7290367	N	G	T	90	0.001	0.761044	46	24.1081	-65.896	0.841137	44	15.3219	-88.3557
5	7290371	N	T	A	94	0.001	0.780187	50	24.1028	-78.1462	0.841137	44	15.3219	-88.3557
5	7290422	N	T	C	86	0.001	0.714429	42	26.3107	-47.5198	0.727424	44	26.308	-53.3776
5	7290454	N	G	T	92	0.001	0.680972	47	32.8957	-43.6434	0.622304	45	37.2928	-26.8858
5	7290489	N	G	T	90	0.001	0.720147	50	30.6945	-58.3583	0.775184	40	19.7217	-61.1376
5	7290499	N	T	G	90	0.001	0.717126	53	32.8877	-60.8569	0.648748	37	28.5146	-27.4897
5	7290509	N	T	G	91	0.001	0.698245	53	35.0849	-54.6951	0.605333	38	32.9077	-19.2747
5	7290647	N	T	C	101	0.001	0.5	52	57.0585	0	0.673585	49	35.0902	-43.3752
5	7290730	N	T	G	102	0.001	0.824778	57	21.8962	-107.374	0.689015	45	30.7011	-43.9372
5	7290827	N	T	A	103	0.001	0.750167	56	30.6864	-76.1732	0.595809	47	41.6846	-21.5091
5	7290836	N	G	A	103	0.001	0.754556	57	30.6851	-79.1873	0.565261	46	43.8831	-13.9682
5	7290956	N	C	T	128	0.001	0.617726	68	57.0371	-38.9558	0.633422	60	48.2589	-39.4743
5	7291539	N	A	C	78	0.001	0.513523	37	39.5007	-2.22426	0.634236	41	32.9037	-27.1572
5	7291639	N	T	C	88	0.001	0.868667	38	10.9354	-84.6088	0.760174	50	26.3	-71.3346
5	7291668	N	A	T	96	0.001	0.872589	47	13.1207	-106.159	0.734851	49	28.4986	-61.7682
5	7291908	N	G	T	102	0.001	0.557731	52	50.4668	-13.8772	0.540027	50	50.4695	-9.10925
5	7292104	N	A	G	90	0.001	0.653163	49	37.2875	-37.6248	0.46339	41	41.6926	6.81138
5	7292119	N	A	G	97	0.001	0.648247	54	41.6752	-39.9683	0.488364	43	46.0844	2.22048
5	7292404	N	T	A	93	0.001	0.479153	48	50.4721	4.47781	0.555593	45	43.8845	-11.5428
5	7292994	N	G	A	99	0.001	0.701889	57	37.2768	-60.0867	0.714429	42	26.3107	-47.5198
5	7293208	N	G	T	85	0.001	0.788071	33	15.3366	-53.3892	0.326808	52	37.2835	45.9116
5	7293242	N	T	C	85	0.001	0.757748	33	17.5338	-46.5459	0.365295	52	41.6779	34.5773
5	7293258	N	T	A	90	0.001	0.743752	39	21.9202	-51.4098	0.411706	51	46.0737	21.3716
5	7293379	N	A	C	93	0.001	0.659197	44	32.8997	-35.2941	0.408102	49	43.8791	21.4375
5	7293406	N	C	A	89	0.001	0.714429	42	26.3107	-47.5198	0.425482	47	43.8818	16.427
5	7293482	N	A	C	86	0.001	0.361018	36	28.5159	24.7869	0.640093	50	39.4834	-34.734
5	7293505	N	C	A	84	0.001	0.714429	35	21.9256	-39.5998	0.38768	49	41.6819	26.66
5	7293869	N	A	T	86	0.001	0.615462	52	43.8751	-29.161	0.5	34	37.3075	0
5	7293906	N	T	C	84	0.001	0.645931	48	37.2888	-34.9044	0.444407	36	35.1076	9.23427
5	7293984	N	G	A	81	0.001	0.666778	48	35.0916	-40.5924	0.424192	33	30.7171	11.7466
5	7294096	N	A	T	97	0.001	0.43996	50	48.2722	13.9051	0.63839	47	37.2901	-32.207
5	7294099	N	T	A	99	0.001	0.469367	49	50.4708	6.77546	0.62008	50	41.6806	-29.275
5	7294121	N	T	A	100	0.001	0.479153	48	50.4721	4.47781	0.634705	52	41.6779	-34.5773
5	7294135	N	A	T	97	0.001	0.446773	47	46.079	11.519	0.600067	50	43.8778	-23.9858
5	7294145	N	A	G	104	0.001	0.461513	52	52.664	9.09689	0.538487	52	52.664	-9.09689
5	7294159	N	C	A	104	0.001	0.452799	53	52.6627	11.4585	0.568673	51	48.2709	-16.3444
5	7294203	N	A	C	88	0.001	0.444407	45	43.8845	11.5428	0.651264	43	32.901	-32.5563
5	7294210	N	C	T	90	0.001	0.408102	49	43.8791	21.4375	0.609829	41	35.1009	-21.7668
5	7294218	N	A	G	84	0.001	0.562542	48	46.0777	-13.9353	0.416611	36	32.9104	14.188
5	7294230	N	G	A	85	0.001	0.437458	48	46.0777	13.9353	0.594658	37	32.909	-16.7129
5	7294239	N	A	T	79	0.001	0.636455	44	35.0969	-29.6812	0.485705	35	37.3061	2.2258
5	7294247	N	A	T	85	0.001	0.632742	49	39.4847	-32.0546	0.444407	36	35.1076	9.23427
5	7294290	N	T	A	82	0.001	0.68194	44	30.7025	-41.1093	0.421	38	35.1049	14.1347
5	7294307	N	G	T	71	0.001	0.694574	36	24.1215	-36.3519	0.399933	35	30.7145	16.7901
5	7294308	N	T	G	71	0.001	0.694574	36	24.1215	-36.3519	0.399933	35	30.7145	16.7901
5	7294334	N	T	A	76	0.001	0.594658	37	32.909	-16.7129	0.487171	39	41.6953	2.22286
5	7294397	N	T	C	85	0.001	0.64112	39	30.7091	-27.3145	0.565261	46	43.8831	-13.9682
5	7294436	N	T	C	75	0.001	0.687625	32	21.9296	-30.9786	0.627992	43	35.0982	-27.0149
5	7294442	N	T	G	73	0.001	0.685838	35	24.1228	-33.5101	0.658	38	28.5132	-30.2218
5	7294474	N	T	C	68	0.001	0.928858	28	4.3571	-77.1398	0.700134	40	26.3133	-41.7382
5	7294490	N	A	G	69	0.001	0.838936	31	10.9448	-61.725	0.631667	38	30.7105	-24.6351
5	7294502	N	A	G	60	0.001	0.793299	29	13.1447	-47.986	0.548419	31	30.7198	-6.88245
5	7294503	N	A	G	62	0.001	0.793299	29	13.1447	-47.986	0.575808	33	30.7171	-11.7466
5	7294510	N	G	A	63	0.001	0.8002	30	13.1433	-51.1147	0.575808	33	30.7171	-11.7466
5	7294541	N	C	T	62	0.001	0.777963	27	13.1473	-41.7842	0.600067	35	30.7145	-16.7901
5	7294542	N	A	C	63	0.001	0.76941	26	13.1487	-38.7142	0.621703	37	30.7118	-21.9863
5	7294543	N	A	G	63	0.001	0.777963	27	13.1473	-41.7842	0.611185	36	30.7131	-19.3705
5	7294567	N	G	A	69	0.001	0.777963	27	13.1473	-41.7842	0.666778	42	30.7051	-35.5183
5	7294698	N	G	C	66	0.001	0.709817	31	19.7337	-34.1878	0.628657	35	28.5172	-22.1155
5	7294719	N	T	C	67	0.001	0.70602	34	21.9269	-36.7009	0.606131	33	28.5199	-16.8768
5	7294737	N	C	T	69	0.001	0.687625	32	21.9296	-30.9786	0.594658	37	32.909	-16.7129
5	7294750	N	A	G	72	0.001	0.70602	34	21.9269	-36.7009	0.552667	38	37.3021	-9.21074
5	7294754	N	C	T	73	0.001	0.685838	35	24.1228	-33.5101	0.552667	38	37.3021	-9.21074
5	7294755	N	T	C	74	0.001	0.694574	36	24.1215	-36.3519	0.552667	38	37.3021	-9.21074
5	7294786	N	A	G	76	0.001	0.648748	37	28.5146	-27.4897	0.435855	39	37.3008	11.6289
5	7294811	N	C	T	85	0.0176471	0.629448	43	34.1378	-27.0149	0.413606	42	30.0352	16.2407
5	7294828	N	T	G	93	0.001	0.645931	48	37.2888	-34.9044	0.555593	45	43.8845	-11.5428
5	7294831	N	T	G	92	0.001	0.913319	46	8.72754	-120.084	0.761044	46	24.1081	-65.896
5	7294841	N	G	A	92	0.001	0.644541	45	35.0956	-32.3735	0.531936	47	48.2763	-6.78329
5	7294855	N	A	G	98	0.001	0.653163	49	37.2875	-37.6248	0.571476	49	46.0764	-16.384
5	7294913	N	G	A	109	0.0275229	0.681356	60	34.6079	-52.9377	0.52123	49	43.0221	-4.41486
5	7294928	N	C	T	107	0.001	0.701889	57	37.2768	-60.0867	0.56004	50	48.2722	-13.9051
5	7294930	N	T	A	109	0.001	0.716811	60	37.2728	-68.7766	0.571476	49	46.0764	-16.384
5	7294953	N	T	G	110	0.001	0.689782	58	39.4727	-56.8964	0.557731	52	50.4668	-13.8772
5	7294995	N	C	A	102	0.001	0.678085	59	41.6686	-53.7827	0.441822	43	41.6899	11.5688
5	7295005	N	C	T	104	0.001	0.655276	58	43.8671	-45.2296	0.456493	46	46.0804	9.13717
5	7295020	N	A	C	103	0.001	0.649222	57	43.8685	-42.501	0.5	46	50.4748	0
5	7295075	N	A	C	105	0.001	0.638023	58	46.0644	-39.6272	0.468064	47	48.2763	6.78329
5	7295185	N	T	C	78	0.001	0.87525	40	10.9328	-91.2269	0.684334	38	26.316	-36.0426
5	7295190	N	G	C	76	0.001	0.892154	37	8.73955	-89.6643	0.666778	39	28.5119	-32.9813
5	7295202	N	T	G	83	0.001	0.878301	41	10.9314	-94.5469	0.666778	42	30.7051	-35.5183
5	7297644	N	G	A	61	0.001	0.399933	40	35.1022	19.1886	0.905032	21	4.36644	-53.2563
5	7298566	N	A	C	53	0.001	0.68194	22	15.3512	-20.5547	0.548419	31	30.7198	-6.88245
5	7298915	N	C	T	58	0.001	0.666778	39	28.5119	-32.9813	0.737	19	10.9608	-24.2139
5	7299248	N	C	T	43	0.001	0.548419	31	30.7198	-6.88245	0.5	12	13.1673	0
5	7299249	N	T	C	43	0.001	0.482747	29	30.7225	2.2317	0.571476	14	13.1647	-4.68114
5	7301120	N	G	C	46	0.001	0.457114	35	35.1089	6.84914	0.636455	11	8.77423	-7.42031
5	7302018	N	C	A	78	0.001	0.74016	50	28.4972	-64.7424	0.714429	28	17.5405	-31.6798
5	7302413	N	A	T	48	0.001	0.600067	30	26.3267	-14.3915	0.388815	18	15.3566	9.68525
5	7302671	N	T	A	56	0.001	0.628657	35	28.5172	-22.1155	0.666778	21	15.3526	-17.7592
5	7303442	N	G	A	60	0.001	0.617726	34	28.5186	-19.4779	0.538487	26	26.332	-4.54845
5	7304250	N	A	G	45	0.001	0.538487	26	26.332	-4.54845	0.684334	19	13.158	-18.0213
5	7304314	N	A	C	68	0.001	0.750167	44	24.1108	-59.8504	0.5	24	26.3347	0
5	7304335	N	A	T	83	0.001	0.68012	50	35.0889	-46.1778	0.484838	33	35.1116	2.22753
5	7304366	N	C	T	85	0.001	0.63839	47	37.2901	-32.207	0.368333	38	30.7105	24.6351
5	7304396	N	A	G	78	0.001	0.386288	44	37.2941	24.265	0.647157	34	26.3213	-24.9574
5	7304398	N	T	A	79	0.001	0.636455	44	35.0969	-29.6812	0.371343	35	28.5172	22.1155
5	7304434	N	A	G	73	0.001	0.399933	35	30.7145	16.7901	0.658	38	28.5132	-30.2218
5	7304445	N	G	T	73	0.001	0.342752	35	26.32	27.6859	0.658	38	28.5132	-30.2218
5	7304507	N	G	A	77	0.001	0.6501	40	30.7078	-30.0227	0.432387	37	35.1062	11.6639
5	7304521	N	T	A	85	0.001	0.689015	45	30.7011	-43.9372	0.42495	40	37.2995	14.0868
5	7304523	N	G	C	83	0.001	0.689015	45	30.7011	-43.9372	0.394667	38	32.9077	19.2747
5	7304539	N	T	A	79	0.001	0.674535	43	30.7038	-38.3026	0.527796	36	37.3048	-4.50562
5	7304578	N	T	G	81	0.001	0.625083	48	39.486	-29.3988	0.545485	33	32.9144	-6.86478
5	7304604	N	T	A	80	0.001	0.630522	46	37.2915	-29.5336	0.529431	34	35.1102	-4.51217
5	7304612	N	G	A	72	0.001	0.627992	43	35.0982	-27.0149	0.62077	29	24.1308	-17.087
5	7304644	N	A	T	69	0.001	0.727424	44	26.308	-53.3776	0.640093	25	19.7417	-17.367
5	7304645	N	A	G	70	0.001	0.704682	44	28.5052	-47.1342	0.653949	26	19.7403	-20.0797
5	7304647	N	G	T	68	0.001	0.704682	44	28.5052	-47.1342	0.666778	24	17.5458	-20.2962
5	7304916	N	A	T	46	0.001	0.428524	28	26.3293	9.36228	0.666778	18	13.1593	-15.2221
5	7305150	N	A	G	72	0.001	0.711252	45	28.5039	-50.0267	0.555593	27	26.3307	-6.9257
5	7305161	N	C	T	75	0.001	0.761044	46	24.1081	-65.896	0.62077	29	24.1308	-17.087
5	7305165	N	G	A	74	0.001	0.659681	47	35.0929	-37.8304	0.555593	27	26.3307	-6.9257
5	7305180	N	G	A	78	0.001	0.645931	48	37.2888	-34.9044	0.566711	30	28.5239	-9.32383
5	7305193	N	T	C	85	0.001	0.647157	51	39.482	-37.4361	0.647157	34	26.3213	-24.9574
5	7305195	N	A	T	88	0.001	0.653949	52	39.4807	-40.1594	0.611185	36	30.7131	-19.3705
5	7305307	N	T	C	84	0.001	0.666778	42	30.7051	-35.5183	0.476175	42	43.8885	4.48973
5	7305320	N	C	A	79	0.001	0.658	38	28.5132	-30.2218	0.487797	41	43.8898	2.22162
5	7305327	N	C	T	75	0.001	0.666778	36	26.3187	-30.4443	0.512829	39	41.6953	-2.22286
5	7305342	N	A	G	78	0.001	0.615462	39	32.9063	-21.8708	0.512829	39	41.6953	-2.22286
5	7305347	N	A	G	76	0.001	0.6501	40	30.7078	-30.0227	0.527796	36	37.3048	-4.50562
5	7305354	N	A	T	74	0.001	0.634236	41	32.9037	-27.1572	0.545485	33	32.9144	-6.86478
5	7305410	N	C	T	72	0.001	0.523825	42	43.8885	-4.48973	0.533356	30	30.7211	-4.52788
5	7305459	N	T	A	77	0.001	0.700134	40	26.3133	-41.7382	0.756928	37	19.7257	-51.9857
5	7305464	N	T	A	70	0.001	0.605333	38	32.9077	-19.2747	0.5	32	35.1129	0
5	7305748	N	C	G	46	0.001	0.515162	33	35.1116	-2.22753	0.615462	13	10.9688	-7.29026
5	7305932	N	T	C	45	0.001	0.520013	25	26.3334	-2.23723	0.600067	20	17.5511	-9.59432
5	7306583	N	C	A	48	0.001	0.576974	26	24.1348	-9.40673	0.454515	22	21.9429	4.57652
5	7306848	N	A	T	69	0.001	0.631667	38	30.7105	-24.6351	0.548419	31	30.7198	-6.88245
5	7306872	N	C	G	60	0.001	0.600067	35	30.7145	-16.7901	0.479987	25	26.3334	2.23723
5	7306880	N	A	C	62	0.001	0.588294	34	30.7158	-14.2477	0.5	28	30.7238	0
5	7307918	N	G	T	45	0.001	0.571476	28	26.3294	-9.36228	0.588294	17	15.3579	-7.12387
5	7308574	N	T	A	67	0.001	0.848717	33	10.9421	-68.2122	0.676588	34	24.1241	-30.6946
5	7308686	N	A	T	73	0.001	0.77161	35	17.5311	-52.6395	0.631667	38	30.7105	-24.6351
5	7308704	N	G	A	72	0.001	0.743019	35	19.7283	-45.9698	0.567613	37	35.1062	-11.6639
5	7308723	N	G	A	73	0.001	0.783973	37	17.5284	-58.8009	0.527796	36	37.3048	-4.50562
5	7308724	N	T	A	70	0.001	0.783973	37	17.5284	-58.8009	0.484838	33	35.1116	2.22753
5	7308737	N	A	T	70	0.001	0.727424	33	19.731	-40.0332	0.513523	37	39.5007	-2.22426
5	7308765	N	C	T	70	0.001	0.70602	34	21.9269	-36.7009	0.5	36	39.502	0
5	7308770	N	T	C	70	0.001	0.714429	35	21.9256	-39.5998	0.514295	35	37.3061	-2.2258
5	7308776	N	A	C	68	0.001	0.677538	31	21.9309	-28.159	0.486477	37	39.5007	2.22426
5	7308806	N	A	C	60	0.001	0.700134	30	19.735	-31.3037	0.533356	30	30.7211	-4.52788
5	7308807	N	A	G	61	0.001	0.700134	30	19.735	-31.3037	0.48386	31	32.917	2.22949
5	7308820	N	C	T	62	0.001	0.733489	30	17.5378	-37.5551	0.5	32	35.1129	0
5	7308824	N	A	C	66	0.001	0.735451	34	19.7297	-42.9909	0.562542	32	30.7185	-9.29021
5	7308842	N	A	C	63	0.001	0.788071	33	15.3366	-53.3892	0.600067	30	26.3267	-14.3915
5	7308878	N	T	A	68	0.001	0.766845	30	15.3406	-44.1481	0.684334	38	26.316	-36.0426
5	7309065	N	G	T	75	0.001	0.72515	40	24.1161	-47.9483	0.685838	35	24.1228	-33.5101
5	7309088	N	A	T	74	0.001	0.710667	38	24.1188	-42.1071	0.666778	36	26.3187	-30.4443
5	7309113	N	T	C	72	0.001	0.666778	39	28.5119	-32.9813	0.606131	33	28.5199	-16.8768
5	7309134	N	C	T	76	0.001	0.692436	39	26.3147	-38.879	0.567613	37	35.1062	-11.6639
5	7309170	N	C	A	78	0.001	0.707455	41	26.312	-44.6189	0.513523	37	39.5007	-2.22426
5	7309202	N	T	C	84	0.001	0.702263	47	30.6985	-49.6523	0.432387	37	35.1062	11.6639
5	7309208	N	C	T	85	0.001	0.666778	48	35.0916	-40.5924	0.432387	37	35.1062	11.6639
5	7309236	N	A	T	93	0.001	0.660107	50	37.2861	-40.3668	0.465093	43	43.8871	6.80114
5	7309284	N	G	T	92	0.001	0.583389	48	43.8805	-18.9174	0.431773	44	41.6886	14.0041
5	7309324	N	A	C	85	0.001	0.613712	44	37.2941	-24.265	0.53661	41	41.6926	-6.81138
5	7309339	N	A	T	84	0.001	0.545485	44	43.8858	-9.15305	0.474983	40	41.6939	4.49449
5	7309389	N	G	A	82	0.001	0.619127	42	35.0996	-24.3762	0.399933	40	35.1022	19.1886
5	7309454	N	A	G	99	0.001	0.666778	51	37.2848	-43.1294	0.479153	48	50.4721	4.47781
5	7309555	N	T	C	104	0.001	0.607214	56	48.2642	-28.9582	0.479153	48	50.4721	4.47781
5	7309562	N	T	G	103	0.001	0.584962	53	48.2682	-21.3108	0.459973	50	50.4695	9.10925
5	7309585	N	C	T	103	0.001	0.600067	55	48.2656	-26.3844	0.458306	48	48.2749	9.12262
5	7309594	N	G	A	102	0.001	0.592654	54	48.2669	-23.8348	0.437458	48	46.0777	13.9353
5	7309619	N	A	G	103	0.001	0.581873	55	50.4628	-21.2544	0.479153	48	50.4721	4.47781
5	7309636	N	A	G	99	0.001	0.660107	50	37.2861	-40.3668	0.489789	49	52.668	2.21764
5	7309664	N	C	T	95	0.001	0.627992	43	35.0982	-27.0149	0.480756	52	54.8613	4.47139
5	7309680	N	C	A	89	0.001	0.595302	42	37.2968	-19.111	0.425482	47	43.8818	16.427
5	7309709	N	C	T	92	0.001	0.600067	40	35.1022	-19.1886	0.423026	52	48.2696	18.8135
5	7309719	N	G	A	92	0.001	0.775184	40	19.7217	-61.1376	0.76941	52	26.2973	-77.4284
5	7309720	N	C	A	94	0.001	0.756269	41	21.9176	-57.4258	0.773768	53	26.296	-80.4928
5	7309820	N	C	G	108	0.001	0.773768	53	26.296	-80.4928	0.8002	55	24.0961	-93.7103
5	7309895	N	C	T	104	0.001	0.684334	57	39.474	-54.0638	0.425482	47	43.8818	16.427
5	7309909	N	A	G	104	0.001	0.714429	56	35.0809	-63.3597	0.437458	48	46.0777	13.9353
5	7309966	N	G	T	93	0.001	0.754887	53	28.4932	-73.7467	0.525017	40	41.6939	-4.49449
5	7310396	N	A	G	82	0.001	0.700134	40	26.3133	-41.7382	0.428524	42	39.494	14.0434
5	7310400	N	C	A	84	0.001	0.690603	42	28.5079	-41.4075	0.428524	42	39.494	14.0434
5	7310403	N	A	T	81	0.001	0.621703	37	30.7118	-21.9863	0.818394	44	17.5191	-80.795
5	7310412	N	A	G	76	0.001	0.666778	36	26.3187	-30.4443	0.449967	40	39.4967	9.18958
5	7310509	N	C	T	87	0.001	0.723553	47	28.5012	-55.8649	0.42495	40	37.2995	14.0868
5	7310540	N	T	C	97	0.001	0.69656	56	37.2781	-57.2191	0.46339	41	41.6926	6.81138
5	7310573	N	A	G	92	0.001	0.74016	50	28.4972	-64.7424	0.547651	42	41.6913	-9.17043
5	7310612	N	A	G	84	0.001	0.76208	42	21.9162	-60.4579	0.547651	42	41.6913	-9.17043
5	7310715	N	C	T	91	0.001	0.700134	50	32.8917	-52.1728	0.487797	41	43.8898	2.22162
5	7310752	N	T	A	90	0.001	0.780187	50	24.1028	-78.1462	0.6501	40	30.7078	-30.0227
5	7310773	N	A	T	91	0.001	0.755272	49	26.3013	-68.3063	0.666778	42	30.7051	-35.5183
5	7310778	N	G	C	88	0.001	0.935073	46	6.53032	-129.478	0.714429	42	26.3107	-47.5198
5	7310809	N	T	C	80	0.001	0.611185	36	30.7131	-19.3705	0.59097	44	39.4914	-19.0405
5	7310905	N	A	G	87	0.001	0.459432	37	37.3035	6.83519	0.540027	50	50.4695	-9.10925
5	7311053	N	A	G	68	0.001	0.470569	34	35.1102	4.51217	0.558863	34	32.913	-9.26057
5	7311086	N	T	A	81	0.001	0.608768	46	39.4887	-24.1636	0.399933	35	30.7145	16.7901
5	7311092	N	T	C	78	0.001	0.636455	44	35.0969	-29.6812	0.382274	34	28.5186	19.4779
5	7311103	N	A	T	85	0.001	0.587015	46	41.6859	-18.9762	0.410197	39	35.1036	16.6438
5	7311174	N	G	T	99	0.001	0.622723	53	43.8738	-31.7854	0.412985	46	41.6859	18.9762
5	7311351	N	C	T	92	0.001	0.666778	48	35.0916	-40.5924	0.431773	44	41.6886	14.0041
5	7311353	N	C	T	94	0.001	0.666778	51	37.2848	-43.1294	0.41855	43	39.4927	16.5252
5	7311395	N	T	G	111	0.001	0.396483	58	50.4588	28.8675	0.736006	53	30.6905	-67.2047
5	7311474	N	G	A	115	0.001	0.407346	54	48.2669	23.8348	0.737864	61	35.0742	-78.0793
5	7311479	N	G	A	113	0.001	0.862987	51	15.3125	-111.204	0.725957	62	37.2701	-74.6368
5	7311499	N	T	A	126	0.001	0.819886	61	24.0881	-112.685	0.723226	65	39.4633	-77.1255
5	7311505	N	C	T	123	0.001	0.712006	59	37.2741	-65.8661	0.546906	64	63.6341	-13.7467
5	7311549	N	G	A	129	0.001	0.48386	62	65.834	4.45898	0.716562	67	41.6579	-76.6964
5	7311578	N	C	T	125	0.012	0.802439	61	19.7115	-100.461	0.704776	64	40.7192	-68.002
5	7311579	N	G	T	125	0.001	0.803481	61	26.2853	-105.371	0.718896	64	39.4647	-74.1965
5	7311587	N	G	A	119	0.001	0.448241	58	57.0505	13.8052	0.705055	61	39.4687	-65.4845
5	7311612	N	G	T	109	0.001	0.727424	55	32.885	-66.722	0.537062	54	54.8586	-9.08546
5	7311625	N	C	A	102	0.001	0.415038	53	48.2682	21.3108	0.775694	49	24.1041	-75.0653
5	7311638	N	A	G	87	0.001	0.272576	44	26.308	53.3776	0.744349	43	24.1121	-56.85
5	7311675	N	A	G	71	0.001	0.775184	40	19.7217	-61.1376	0.354742	31	24.1281	22.4259
5	7311705	N	T	C	73	0.001	0.72515	40	24.1161	-47.9483	0.333222	33	24.1255	27.9072
5	7311712	N	G	C	93	0.001	0.836959	49	17.5124	-96.8224	0.59097	44	39.4914	-19.0405
5	7311717	N	G	T	97	0.001	0.416611	48	43.8805	18.9174	0.816538	49	19.7097	-89.3044
5	7311773	N	A	T	105	0.001	0.815025	54	21.9002	-97.8156	0.588294	51	46.0737	-21.3716
5	7311774	N	C	T	109	0.001	0.818394	55	21.8989	-100.994	0.611185	54	46.0697	-29.0558
5	7311776	N	C	T	101	0.001	0.807898	52	21.9029	-91.4851	0.61232	49	41.6819	-26.66
5	7311790	N	C	A	118	0.001	0.803481	61	26.2853	-105.371	0.614111	57	48.2629	-31.5551
5	7311849	N	C	A	114	0.0394737	0.774074	63	16.4462	-84.177	0.610839	51	41.2243	-26.5608
5	7311907	N	C	T	119	0.001	0.836045	67	24.0801	-131.921	0.692436	52	35.0862	-51.8387
5	7311983	N	A	T	106	0.001	0.822796	62	24.0868	-115.874	0.704682	44	28.5052	-47.1342
5	7311987	N	C	T	104	0.001	0.777963	63	30.6771	-97.4964	0.683049	41	28.5092	-38.5757
5	7311988	N	T	A	107	0.001	0.777963	63	30.6771	-97.4964	0.704682	44	28.5052	-47.1342
5	7312005	N	G	T	98	0.001	0.762887	59	30.6824	-85.2492	0.795069	39	17.5258	-65.0221
5	7312019	N	T	C	98	0.001	0.841498	63	21.8882	-126.685	0.685838	35	24.1228	-33.5101
5	7312037	N	A	T	91	0.001	0.610243	59	50.4575	-31.452	0.406187	32	28.5212	14.315
5	7312054	N	G	T	86	0.001	0.772111	57	28.4879	-85.9223	0.689782	29	19.7363	-28.4482
5	7312229	N	A	C	76	0.001	0.666778	45	32.8984	-38.0553	0.387021	31	26.3253	16.9749
5	7312242	N	G	T	77	0.001	0.772909	44	21.9136	-66.5659	0.606131	33	28.5199	-16.8768
5	7312247	N	T	C	79	0.001	0.761044	46	24.1081	-65.896	0.606131	33	28.5199	-16.8768
5	7312287	N	A	G	85	0.001	0.49019	51	54.8626	2.21684	0.735451	34	19.7297	-42.9909
5	7312294	N	A	T	90	0.001	0.803774	56	24.0948	-96.8521	0.70602	34	21.9269	-36.7009
5	7312295	N	T	C	91	0.001	0.807222	57	24.0934	-100.003	0.70602	34	21.9269	-36.7009
5	7312330	N	T	A	93	0.001	0.517869	56	59.2504	-4.46588	0.702838	37	24.1201	-39.218
5	7312339	N	T	A	91	0.001	0.722371	54	32.8863	-63.7823	0.594658	37	32.909	-16.7129
5	7312381	N	A	T	78	0.001	0.431327	51	48.2709	16.3444	0.629716	27	21.9362	-17.2163
5	7312396	N	T	C	68	0.001	0.68194	44	30.7025	-41.1093	0.416611	24	21.9402	9.45869
5	7312407	N	C	T	68	0.001	0.73929	46	26.3053	-59.3037	0.727424	22	13.154	-26.6888
5	7312421	N	T	G	77	0.001	0.645931	48	37.2888	-34.9044	0.344724	29	21.9336	22.6148
5	7312620	N	A	T	86	0.001	0.634236	41	32.9037	-27.1572	0.911386	45	8.72888	-116.684
5	7312661	N	A	C	85	0.001	0.368333	38	30.7105	24.6351	0.723553	47	28.5012	-55.8649
5	7312845	N	C	G	81	0.001	0.35888	39	30.7091	27.3145	0.642953	42	32.9024	-29.8435
5	7312989	N	G	T	53	0.001	0.772909	22	10.9568	-33.2829	0.387021	31	26.3253	16.9749
5	7312992	N	C	T	55	0.001	0.846385	26	8.75422	-53.2689	0.448241	29	28.5252	6.90258
5	7313014	N	G	A	53	0.001	0.833556	24	8.75689	-46.7997	0.517253	29	30.7225	-2.2317
5	7313035	N	A	T	54	0.001	0.76941	26	13.1487	-38.7142	0.571476	28	26.3294	-9.36228
5	7313063	N	A	T	54	0.001	0.791861	24	10.9541	-39.4687	0.5	30	32.9184	0
5	7313096	N	T	A	65	0.001	0.871215	31	8.74755	-69.6696	0.558863	34	32.913	-9.26057
5	7313102	N	C	G	63	0.001	0.866911	30	8.74888	-66.3673	0.575808	33	30.7171	-11.7466
5	7313112	N	C	A	67	0.001	0.470569	34	35.1102	4.51217	0.757748	33	17.5338	-46.5459
5	7313113	N	C	G	68	0.001	0.470569	34	35.1102	4.51217	0.764883	34	17.5324	-49.5836
5	7313286	N	G	A	48	0.001	0.520013	25	26.3334	-2.23723	0.565261	23	21.9416	-6.9841
5	7313654	N	C	T	64	0.001	0.57505	40	37.2995	-14.0868	0.916945	24	4.36244	-63.4474
5	7314012	N	T	C	54	0.001	0.474983	40	41.6939	4.49449	0.785905	14	6.573	-22.4377
5	7314635	N	T	C	59	0.001	0.685838	35	24.1228	-33.5101	0.87525	24	6.55966	-54.7361
5	7314716	N	G	A	66	0.001	0.529431	34	35.1102	-4.51217	0.625083	32	26.324	-19.5992
5	7314717	N	G	A	63	0.001	0.545485	33	32.9144	-6.86478	0.600067	30	26.3267	-14.3915
5	7314819	N	T	G	56	0.001	0.607214	28	24.1321	-14.4791	0.428524	28	26.3293	9.36228
5	7316079	N	A	T	49	0.001	0.533356	30	30.7211	-4.52788	0.789667	19	8.76356	-30.9522
5	7316156	N	G	A	45	0.001	0.541695	24	24.1375	-4.56131	0.714429	21	13.1553	-23.7599
5	7317095	N	G	A	48	0.001	0.555593	36	35.1076	-9.23427	1	12	0	-42.9782
5	7317119	N	C	T	51	0.001	0.615462	39	32.9063	-21.8708	0.583389	12	10.9701	-4.72935
5	7317712	N	C	G	65	0.001	0.794314	34	15.3352	-56.5039	0.645258	31	24.1281	-22.4259
5	7317734	N	A	T	64	0.001	0.794314	34	15.3352	-56.5039	0.633422	30	24.1295	-19.7372
5	7317740	N	A	G	65	0.001	0.879041	33	8.74489	-76.3023	0.656354	32	24.1268	-25.1502
5	7317752	N	C	A	68	0.001	0.853177	34	10.9408	-71.4724	0.676588	34	24.1241	-30.6946
5	7317759	N	T	G	67	0.001	0.77161	35	17.5311	-52.6395	0.656354	32	24.1268	-25.1502
5	7317778	N	A	G	61	0.001	0.766845	30	15.3406	-44.1481	0.645258	31	24.1281	-22.4259
5	7317921	N	A	T	69	0.001	0.823745	34	13.138	-63.785	0.657248	35	26.32	-27.6859
5	7317932	N	A	G	65	0.001	0.788071	33	15.3366	-53.3892	0.625083	32	26.324	-19.5992
5	7317969	N	C	T	73	0.001	0.757748	33	17.5338	-46.5459	0.5	40	43.8911	0
5	7317973	N	C	G	70	0.001	0.774377	31	15.3392	-47.2101	0.461513	39	39.498	6.82268
5	7317998	N	T	A	79	0.001	0.756928	37	19.7257	-51.9857	0.404698	42	37.2968	19.111
5	7318003	N	T	A	77	0.001	0.750167	36	19.727	-48.9685	0.414577	41	37.2981	16.5816
5	7318047	N	A	G	101	0.001	0.702263	47	30.6985	-49.6523	0.388815	54	46.0697	29.0558
5	7318060	N	C	A	107	0.001	0.820214	50	19.7083	-92.4866	0.438556	57	54.8546	16.2424
5	7318070	N	A	G	101	0.001	0.833556	48	17.5138	-93.5994	0.49056	53	57.0571	2.21611
5	7318077	N	A	T	103	0.001	0.750167	48	26.3027	-65.2913	0.454515	55	54.8573	11.4413
5	7318083	N	C	T	101	0.001	0.854403	48	15.3166	-101.368	0.528321	53	54.8599	-6.76158
5	7318085	N	C	G	102	0.001	0.833556	48	17.5138	-93.5994	0.518531	54	57.0558	-4.46855
5	7318086	N	G	C	103	0.001	0.833556	48	17.5138	-93.5994	0.509097	55	59.2517	-2.21541
5	7318100	N	G	T	101	0.001	0.760174	50	26.3	-71.3346	0.470569	51	52.6654	6.76825
5	7318103	N	C	G	95	0.001	0.857381	49	15.3152	-104.64	0.5	46	50.4748	0
5	7318104	N	G	A	98	0.001	0.854403	48	15.3166	-101.368	0.5	50	54.8639	0
5	7318115	N	G	T	104	0.001	0.775694	49	24.1041	-75.0653	0.472709	55	57.0545	6.75539
5	7318150	N	A	C	112	0.09375	0.790179	51	12.042	-67.8842	0.471805	61	38.7338	6.59167
5	7318157	N	A	T	108	0.001	0.714429	49	30.6958	-55.4397	0.423678	59	54.8519	21.1533
5	7318175	N	T	A	111	0.001	0.725641	51	30.6931	-61.2925	0.366578	60	48.2589	39.4743
5	7318209	N	T	G	112	0.001	0.308963	55	37.2795	54.3671	0.719445	57	35.0796	-66.2773
5	7318295	N	T	A	94	0.001	0.73929	46	26.3053	-59.3037	0.520847	48	50.4721	-4.47781
5	7318298	N	A	G	90	0.001	0.766135	47	24.1068	-68.9396	0.558178	43	41.6899	-11.5688
5	7318307	N	C	T	93	0.001	0.625083	48	39.486	-29.3988	0.377696	45	37.2928	26.8858
5	7318343	N	T	A	85	0.001	0.609829	41	35.1009	-21.7668	0.5	44	48.2803	0
5	7318378	N	G	A	85	0.001	0.68194	44	30.7025	-41.1093	0.512203	41	43.8898	-2.22162
5	7318379	N	T	G	89	0.001	0.830007	47	17.5151	-90.3848	0.619127	42	35.0996	-24.3762
5	7318382	N	T	A	87	0.001	0.822437	45	17.5178	-83.9821	0.619127	42	35.0996	-24.3762
5	7318387	N	T	C	88	0.001	0.822437	45	17.5178	-83.9821	0.627992	43	35.0982	-27.0149
5	7318520	N	T	A	89	0.001	0.790892	43	19.7177	-70.4206	0.695783	46	30.6998	-46.7853
5	7318526	N	T	A	92	0.001	0.761044	46	24.1081	-65.896	0.717536	46	28.5026	-52.9372
5	7318547	N	A	G	85	0.001	0.755726	45	24.1095	-62.866	0.87525	40	10.9328	-91.2269
5	7318554	N	G	A	86	0.001	0.860706	43	13.126	-92.9705	0.744349	43	24.1121	-56.85
5	7318555	N	A	C	88	0.001	0.866911	45	13.1233	-99.5509	0.744349	43	24.1121	-56.85
5	7318564	N	G	C	102	0.001	0.807898	52	21.9029	-91.4851	0.640093	50	39.4834	-34.734
5	7318570	N	C	T	99	0.001	0.796116	49	21.9069	-82.0591	0.600067	50	43.8778	-23.9858
5	7318576	N	T	G	106	0.001	0.566082	53	50.4655	-16.3078	0.452799	53	52.6627	11.4585
5	7318582	N	T	G	102	0.205882	0.804548	51	1.01281	-48.533	0.537953	51	27.5544	-6.59167
5	7318596	N	T	G	107	0.001	0.773768	53	26.296	-80.4928	0.611185	54	46.0697	-29.0558
5	7318607	N	A	G	103	0.001	0.8002	50	21.9055	-85.1912	0.603843	53	46.071	-26.4692
5	7318608	N	A	G	101	0.001	0.8002	50	21.9055	-85.1912	0.607915	51	43.8765	-26.5608
5	7318611	N	T	A	103	0.001	0.49019	51	54.8626	2.21684	0.557731	52	50.4668	-13.8772
5	7318616	N	A	G	108	0.001	0.759432	54	28.4919	-76.7735	0.944741	54	6.51965	-157.154
5	7318627	N	T	C	111	0.001	0.821643	56	21.8976	-104.18	0.563679	55	52.66	-16.2739
5	7318629	N	T	C	106	0.001	0.481469	54	57.0558	4.46855	0.615462	52	43.8751	-29.161
5	7318634	N	A	G	109	0.001	0.547201	53	52.6627	-11.4585	0.482131	56	59.2504	4.46588
5	7318649	N	T	G	72	0.001	0.600067	45	39.49	-21.5872	0.740901	27	15.3446	-35.0907
5	7318661	N	G	A	101	0.001	0.777963	54	26.2947	-83.5684	0.553227	47	46.079	-11.519
5	7318671	N	A	T	105	0.001	0.777963	54	26.2947	-83.5684	0.529431	51	52.6654	-6.76825
5	7318675	N	T	A	105	0.001	0.49056	53	57.0571	2.21611	0.538487	52	52.664	-9.09689
5	7318677	N	C	A	97	0.001	0.74016	50	28.4972	-64.7424	0.936461	47	6.52899	-132.929
5	7318683	N	G	T	102	0.0735294	0.545841	47	37.8404	-8.98052	0.572357	55	28.677	-15.5443
5	7318705	N	C	T	102	0.0147059	0.688137	51	34.1507	-48.9993	0.5606	51	40.5317	-13.6743
5	7318773	N	C	A	90	0.001	0.73929	46	26.3053	-59.3037	0.545485	44	43.8858	-9.15305
5	7318778	N	G	A	90	0.001	0.711252	45	28.5039	-50.0267	0.555593	45	43.8845	-11.5428
5	7318791	N	C	A	88	0.001	0.478246	46	48.2776	4.48144	0.619127	42	35.0996	-24.3762
5	7318799	N	A	T	82	0.001	0.738254	42	24.1135	-53.8655	0.57505	40	37.2995	-14.0868
5	7318808	N	T	C	81	0.001	0.744349	43	24.1121	-56.85	0.5	38	41.6966	0
5	7318811	N	T	G	82	0.001	0.744349	43	24.1121	-56.85	0.487171	39	41.6953	2.22286
5	7318815	N	T	C	82	0.001	0.772909	44	21.9136	-66.5659	0.579	38	35.1049	-14.1347
5	7318832	N	T	G	79	0.001	0.619127	42	35.0996	-24.3762	0.432387	37	35.1062	11.6639
5	7318850	N	A	C	71	0.0422535	0.779531	36	12.1095	-51.1657	0.560579	35	26.2878	-9.04636
5	7318857	N	T	G	72	0.001	0.8002	40	17.5244	-68.153	0.531271	32	32.9157	-4.51953
5	7318872	N	A	T	69	0.001	0.8002	40	17.5244	-68.153	0.586264	29	26.328	-11.8525
5	7318874	N	A	C	70	0.001	0.80973	42	17.5218	-74.4515	0.607214	28	24.1321	-14.4791
5	7318875	N	A	T	70	0.001	0.80973	42	17.5218	-74.4515	0.464262	28	28.5266	4.53743
5	7318886	N	T	C	76	0.001	0.787426	47	21.9096	-75.8267	0.37923	29	24.1308	17.087
5	7318893	N	G	A	82	0.001	0.71168	52	32.889	-57.9463	0.5	30	32.9184	0
5	7318903	N	G	A	88	0.001	0.788654	52	24.1001	-84.3413	0.527796	36	37.3048	-4.50562
5	7318913	N	A	C	88	0.001	0.673192	52	37.2835	-45.9116	0.416611	36	32.9104	14.188
5	7318941	N	G	T	87	0.001	0.71168	52	32.889	-57.9463	0.457114	35	35.1089	6.84914
5	7318957	N	T	A	82	0.001	0.72932	48	28.4999	-58.8088	0.5	34	37.3075	0
5	7318994	N	G	A	76	0.001	0.766135	47	24.1068	-68.9396	0.517253	29	30.7225	-2.2317
5	7319290	N	T	A	60	0.001	0.848717	33	10.9421	-68.2122	0.592654	27	24.1335	-11.9174
5	7323325	N	G	T	76	0.0197368	0.668919	46	26.0698	-37.2876	0.398649	30	25.572	14.3915
5	7323345	N	T	C	87	0.001	0.647157	51	39.482	-37.4361	0.444407	36	35.1076	9.23427
5	7323388	N	C	T	78	0.001	0.600067	45	39.49	-21.5872	0.424192	33	30.7171	11.7466
5	7323393	N	A	T	85	0.001	0.61232	49	41.6819	-26.66	0.472204	36	37.3048	4.50562
5	7323410	N	G	T	82	0.001	0.574518	47	43.8818	-16.427	0.485705	35	37.3061	2.2258
5	7323413	N	A	G	83	0.0180723	0.621481	50	40.5351	-29.275	0.531636	33	25.6369	-4.42475
5	7323426	N	G	A	82	0.001	0.565261	46	43.8831	-13.9682	0.444407	36	35.1076	9.23427
5	7323443	N	T	C	84	0.001	0.562542	48	46.0777	-13.9353	0.527796	36	37.3048	-4.50562
5	7323465	N	C	T	80	0.001	0.630522	46	37.2915	-29.5336	0.588294	34	30.7158	-14.2477
5	7323473	N	T	G	70	0.001	0.658	38	28.5132	-30.2218	0.625083	32	26.324	-19.5992
5	7323475	N	A	T	69	0.001	0.666778	39	28.5119	-32.9813	0.666778	30	21.9322	-25.3702
5	7323476	N	G	C	68	0.001	0.6501	40	30.7078	-30.0227	0.678691	28	19.7377	-25.6238
5	7323511	N	A	T	71	0.001	0.613712	44	37.2941	-24.265	0.629716	27	21.9362	-17.2163
5	7323750	N	G	T	75	0.001	0.790892	43	19.7177	-70.4206	0.593813	32	28.5212	-14.315
5	7323751	N	A	G	80	0.001	0.795652	44	19.7163	-73.5405	0.638982	36	28.5159	-24.7869
5	7323761	N	T	G	78	0.001	0.785905	42	19.719	-67.313	0.611185	36	30.7131	-19.3705
5	7323764	N	C	T	80	0.001	0.795652	44	19.7163	-73.5405	0.583389	36	32.9104	-14.188
5	7323774	N	A	G	82	0.001	0.826305	46	17.5164	-87.1789	0.638982	36	28.5159	-24.7869
5	7323780	N	G	A	82	0.001	0.844674	45	15.3205	-91.5969	0.648748	37	28.5146	-27.4897
5	7323783	N	T	G	80	0.001	0.822437	45	17.5178	-83.9821	0.628657	35	28.5172	-22.1155
5	7323784	N	G	A	81	0.001	0.822437	45	17.5178	-83.9821	0.611185	36	30.7131	-19.3705
5	7323804	N	C	T	96	0.001	0.679365	53	37.2821	-48.7125	0.511636	43	46.0844	-2.22048
5	7323807	N	G	T	93	0.001	0.68012	50	35.0889	-46.1778	0.511636	43	46.0844	-2.22048
5	7323808	N	T	C	93	0.001	0.666778	51	37.2848	-43.1294	0.5	42	46.0857	0
5	7323862	N	C	T	89	0.001	0.428524	49	46.0764	16.384	0.625083	40	32.905	-24.499
5	7323889	N	G	A	96	0.001	0.481469	54	57.0558	4.46855	0.714429	42	26.3107	-47.5198
5	7323900	N	G	A	101	0.118812	0.456235	54	31.1079	8.78889	0.66539	47	16.6233	-30.298
5	7323909	N	A	T	97	0.001	0.641604	53	41.6766	-37.2622	0.772909	44	21.9136	-66.5659
5	7323925	N	G	C	98	0.001	0.481469	54	57.0558	4.46855	0.727424	44	26.308	-53.3776
5	7323943	N	G	A	93	0.001	0.615462	52	43.8751	-29.161	0.46339	41	41.6926	6.81138
5	7323946	N	T	G	93	0.001	0.448946	49	48.2736	11.4972	0.704682	44	28.5052	-47.1342
5	7323949	N	C	A	92	0.048913	0.432508	48	32.0474	13.5171	0.680503	44	24.0722	-37.4913
5	7323976	N	G	A	95	0.001	0.694007	49	32.893	-49.3113	0.543507	46	46.0804	-9.13717
5	7324068	N	G	A	51	0.001	0.545485	33	32.9144	-6.86478	0.833556	18	6.56767	-35.0998
5	7324202	N	G	A	49	0.001	0.451581	31	30.7198	6.88245	0.611185	18	15.3566	-9.68525
5	7324226	N	T	A	51	0.001	0.437458	32	30.7185	9.29021	0.631667	19	15.3552	-12.3175
5	7324235	N	G	T	58	0.001	0.470569	34	35.1102	4.51217	0.666778	24	17.5458	-20.2962
5	7324278	N	C	G	50	0.001	0.611185	36	30.7131	-19.3705	0.357047	14	10.9675	9.94784
5	7324420	N	G	A	52	0.001	0.457114	35	35.1089	6.84914	0.647157	17	13.1607	-12.4787
5	7324453	N	G	C	70	0.0642857	0.877362	46	3.67269	-86.4065	0.54362	24	22.0669	-4.56131
5	7324455	N	C	A	78	0.001	0.76941	52	26.2973	-77.4284	0.461513	26	26.332	4.54845
5	7324467	N	T	C	75	0.001	0.784504	51	24.1014	-81.2384	0.416611	24	21.9402	9.45869
5	7324477	N	T	A	80	0.001	0.889149	54	13.1113	-129.469	0.576974	26	24.1348	-9.40673
5	7324483	N	C	A	79	0.001	0.745262	51	28.4959	-67.7307	0.392786	28	24.1321	14.4791
5	7324497	N	C	T	81	0.001	0.759432	54	28.4919	-76.7735	0.444407	27	26.3307	6.9257
5	7324507	N	T	C	84	0.001	0.740901	54	30.6891	-70.1814	0.466644	30	30.7211	4.52788
5	7324510	N	A	C	86	0.001	0.740901	54	30.6891	-70.1814	0.468729	32	32.9157	4.51953
5	7324526	N	T	A	79	0.001	0.725641	51	30.6931	-61.2925	0.642953	28	21.9349	-19.8957
5	7324527	N	G	A	78	0.001	0.725641	51	30.6931	-61.2925	0.629716	27	21.9362	-17.2163
5	7324530	N	T	A	78	0.001	0.788654	52	24.1001	-84.3413	0.923359	26	4.35977	-70.2807
5	7324539	N	C	T	81	0.001	0.740901	54	30.6891	-70.1814	0.629716	27	21.9362	-17.2163
5	7324545	N	G	T	82	0.001	0.750167	52	28.4946	-70.7323	0.666778	30	21.9322	-25.3702
5	7324582	N	C	T	120	0.001	0.746643	71	39.4553	-94.9336	0.918647	49	8.72355	-130.306
5	7324596	N	T	A	120	0.001	0.441137	68	65.826	18.5211	0.634705	52	41.6779	-34.5773
5	7324598	N	A	C	119	0.001	0.441137	68	65.826	18.5211	0.627536	51	41.6792	-31.9145
5	7324602	N	A	T	119	0.001	0.753792	69	37.2608	-95.5091	0.900267	50	10.9194	-124.695
5	7324604	N	T	G	117	0.001	0.803233	66	28.4759	-113.89	0.470569	51	52.6654	6.76825
5	7324608	N	G	C	117	0.282051	0.752306	66	0.583038	-41.8079	0.5	51	25.6476	0
5	7324612	N	T	A	122	0.001	0.484838	66	70.2232	4.45506	0.625083	56	46.067	-34.2985
5	7324635	N	A	C	89	0.001	0.74016	50	28.4972	-64.7424	0.718094	39	24.1175	-45.0176
5	7324639	N	A	T	88	0.001	0.673585	49	35.0902	-43.3752	0.615462	39	32.9063	-21.8708
5	7324642	N	G	T	94	0.001	0.924812	53	8.71821	-143.987	0.707455	41	26.312	-44.6189
5	7324657	N	A	T	92	0.001	0.836959	49	17.5124	-96.8224	0.58145	43	39.4927	-16.5252
5	7324669	N	G	C	106	0.001	0.661646	65	48.2522	-53.0496	0.53661	41	41.6926	-6.81138
5	7324672	N	G	T	106	0.001	0.600067	65	57.0411	-31.1815	0.53661	41	41.6926	-6.81138
5	7324680	N	G	T	108	0.001	0.89257	65	15.2939	-157.751	0.721078	43	26.3093	-50.4397
5	7324685	N	G	T	107	0.001	0.894202	66	15.2925	-161.109	0.731862	41	24.1148	-50.898
5	7324693	N	A	T	91	0.001	0.740901	54	30.6891	-70.1814	0.702838	37	24.1201	-39.218
5	7324696	N	A	G	89	0.001	0.745618	55	30.6878	-73.1711	0.647157	34	26.3213	-24.9574
5	7324711	N	C	T	81	0.001	0.74016	50	28.4972	-64.7424	0.709817	31	19.7337	-34.1878
5	7324719	N	T	A	78	0.001	0.766135	47	24.1068	-68.9396	0.709817	31	19.7337	-34.1878
5	7324723	N	T	C	76	0.001	0.744844	47	26.304	-62.2903	0.758793	29	15.3419	-41.1064
5	7324735	N	T	A	75	0.001	0.733489	45	26.3067	-56.3326	0.8002	30	13.1433	-51.1147
5	7324741	N	C	G	74	0.001	0.744349	43	24.1121	-56.85	0.742097	31	17.5364	-40.5301
5	7324791	N	G	A	124	0.001	0.720735	68	41.6566	-79.6188	0.768036	56	28.4892	-82.8617
5	7324804	N	A	T	133	0.001	0.718456	71	43.8498	-82.1158	0.5	62	68.0313	0
5	7324809	N	C	T	127	0.001	0.492749	69	74.6136	2.21172	0.638023	58	46.0644	-39.6272
5	7324822	N	T	C	127	0.001	0.5	68	74.6149	0	0.644164	59	46.063	-42.3213
5	7324825	N	A	T	124	0.001	0.492749	69	74.6136	2.21172	0.70923	55	35.0822	-60.4563
5	7324847	N	A	C	125	0.001	0.5	66	72.4204	0	0.644164	59	46.063	-42.3213
5	7324850	N	A	T	126	0.001	0.686692	67	46.0524	-64.4885	0.457599	59	59.2464	11.4104
5	7324855	N	C	A	131	0.001	0.814496	70	28.4706	-126.526	0.901907	61	13.102	-153.009
5	7324856	N	C	T	129	0.001	0.691304	68	46.051	-67.3266	0.442585	61	59.2437	16.1856
5	7324857	N	T	C	130	0.001	0.843086	70	24.0761	-141.621	0.916945	60	10.9061	-158.619
5	7324871	N	C	A	122	0.001	0.742097	62	35.0729	-81.0602	0.433289	60	57.0478	18.6477
5	7324872	N	A	G	122	0.001	0.746196	63	35.0716	-84.0522	0.457599	59	59.2464	11.4104
5	7324874	N	A	T	124	0.001	0.444407	63	61.4382	16.16	0.705055	61	39.4687	-65.4845
5	7325032	N	C	T	46	0.001	0.481469	27	28.5279	2.23428	0.526333	19	19.7497	-2.24988
5	7325057	N	C	T	119	0.001	0.520847	48	50.4721	-4.47781	0.704362	71	46.047	-75.9181
5	7325064	N	T	A	125	0.001	0.717126	53	32.8877	-60.8569	0.87525	72	19.679	-164.208
5	7325084	N	A	G	121	0.001	0.472709	55	57.0545	6.75539	0.788071	66	30.6731	-106.778
5	7325113	N	G	A	111	0.001	0.372464	51	41.6792	31.9145	0.716811	60	37.2728	-68.7766
5	7325118	N	G	A	116	0.001	0.363545	55	43.8711	37.1016	0.68865	61	41.6659	-59.4264
5	7325121	N	A	T	118	0.001	0.392786	56	48.2642	28.9582	0.709817	62	39.4673	-68.3755
5	7325128	N	G	A	119	0.001	0.416611	60	54.8506	23.6467	0.695045	59	39.4713	-59.7444
5	7325145	N	T	A	117	0.001	0.410655	56	50.4615	23.7676	0.68865	61	41.6659	-59.4264
5	7325153	N	T	C	104	0.0144231	0.448479	50	40.4913	11.3065	0.668301	54	38.5066	-45.6664
5	7325154	N	T	C	106	0.001	0.686399	51	35.0876	-48.9993	0.399933	55	48.2656	26.3844
5	7325155	N	A	T	107	0.0981308	0.357362	53	21.8479	30.0997	0.637044	54	26.5642	-30.4265
5	7325169	N	T	C	117	0.001	0.474559	59	61.4436	6.74429	0.74154	58	32.881	-75.6207
5	7325181	N	T	A	112	0.001	0.725641	51	30.6931	-61.2925	0.852694	61	19.6937	-127.997
5	7325186	N	C	A	119	0.001	0.480756	52	54.8613	4.47139	0.776304	67	32.869	-102.921
5	7325203	N	C	T	113	0.001	0.454515	55	54.8573	11.4413	0.74154	58	32.881	-75.6207
5	7325204	N	A	C	112	0.001	0.471679	53	54.8599	6.76158	0.779848	59	28.4852	-92.0741
5	7325213	N	A	T	118	0.001	0.490903	55	59.2517	2.21541	0.777963	63	30.6771	-97.4964
5	7325221	N	C	A	108	0.0972222	0.402321	49	18.5559	17.7616	0.679078	59	29.0453	-46.7157
5	7325222	N	G	T	109	0.001	0.479153	48	50.4721	4.47781	0.721459	61	37.2715	-71.7003
5	7325237	N	C	T	107	0.001	0.468064	47	48.2763	6.78329	0.716811	60	37.2728	-68.7766
5	7325266	N	A	C	76	0.001	0.322462	31	21.9309	28.159	0.644541	45	35.0956	-32.3735
5	7325270	N	A	G	73	0.001	0.781438	32	15.3379	-50.2909	0.46339	41	41.6926	6.81138
5	7325286	N	A	G	81	0.001	0.457114	35	35.1089	6.84914	0.73929	46	26.3053	-59.3037
5	7325324	N	T	C	84	0.001	0.795069	39	17.5258	-65.0221	0.733489	45	26.3067	-56.3326
5	7325331	N	T	C	84	0.001	0.658642	41	30.7065	-32.7579	0.41855	43	39.4927	16.5252
5	7325341	N	T	A	81	0.001	0.378297	37	30.7118	21.9863	0.636455	44	35.0969	-29.6812
5	7325352	N	A	T	79	0.001	0.621703	37	30.7118	-21.9863	0.404698	42	37.2968	19.111
5	7325359	N	G	T	76	0.001	0.600067	35	30.7145	-16.7901	0.414577	41	37.2981	16.5816
5	7325374	N	A	T	75	0.001	0.631667	38	30.7105	-24.6351	0.405342	37	32.909	16.7129
5	7325431	N	T	G	69	0.001	0.774377	31	15.3392	-47.2101	0.473667	38	39.4994	4.49976
5	7325446	N	A	G	71	0.001	0.871215	31	8.74755	-69.6696	0.675117	40	28.5106	-35.7664
5	7325458	N	C	A	66	0.001	0.838936	31	10.9448	-61.725	0.628657	35	28.5172	-22.1155
5	7325482	N	T	C	70	0.001	0.702838	37	24.1201	-39.218	0.393869	33	28.5199	16.8768
5	7325483	N	T	G	69	0.001	0.892154	37	8.73955	-89.6643	0.593813	32	28.5212	-14.315
5	7325488	N	A	G	72	0.001	0.718094	39	24.1175	-45.0176	0.424192	33	30.7171	11.7466
5	7325508	N	T	C	71	0.001	0.651264	43	32.901	-32.5563	0.428524	28	26.3293	9.36228
5	7325514	N	C	A	72	0.001	0.674029	46	32.897	-40.8388	0.538487	26	26.332	-4.54845
5	7325519	N	T	G	71	0.001	0.666778	45	32.8984	-38.0553	0.538487	26	26.332	-4.54845
5	7325526	N	C	T	72	0.001	0.674029	46	32.897	-40.8388	0.576974	26	24.1348	-9.40673
5	7325530	N	C	T	69	0.001	0.659197	44	32.8997	-35.2941	0.520013	25	26.3334	-2.23723
5	7325563	N	A	C	80	0.001	0.369478	46	37.2915	29.5336	0.70602	34	21.9269	-36.7009
5	7325620	N	G	A	95	0.001	0.862987	51	15.3125	-111.204	0.727424	44	26.308	-53.3776
5	7325623	N	T	C	93	0.001	0.840227	50	17.5111	-100.053	0.558178	43	41.6899	-11.5688
5	7325661	N	C	T	86	0.001	0.659197	44	32.8997	-35.2941	0.595302	42	37.2968	-19.111
5	7325664	N	C	G	87	0.001	0.80973	42	17.5218	-74.4515	0.689015	45	30.7011	-43.9373
5	7325686	N	G	A	87	0.001	0.714429	49	30.6958	-55.4397	0.710667	38	24.1188	-42.1071
5	7325805	N	C	A	77	0.001	0.759432	54	28.4919	-76.7735	0.782797	23	10.9554	-36.3637
5	7325940	N	C	A	77	0.001	0.772111	57	28.4879	-85.9223	0.900267	20	4.36778	-49.8782
5	7325958	N	T	G	68	0.001	0.700134	50	32.8917	-52.1728	0.889149	18	4.37044	-43.1565
5	7326087	N	T	A	64	0.001	1	39	0	-139.679	0.520013	25	26.3334	-2.23723
5	7326092	N	T	C	66	0.001	1	41	0	-146.842	0.520013	25	26.3334	-2.23723
5	7326137	N	C	A	51	0.001	0.5	38	41.6966	0	0.615462	13	10.9688	-7.29026
5	7326183	N	A	T	49	0.001	0.514295	35	37.3061	-2.2258	0.571476	14	13.1647	-4.68114
5	7326188	N	T	C	48	0.001	0.529431	34	35.1102	-4.51217	0.785905	14	6.573	-22.4377
5	7326224	N	C	T	61	0.001	0.718094	39	24.1175	-45.0176	0.863879	22	6.56233	-48.1286
5	7326402	N	C	A	49	0.001	0.387021	31	26.3253	16.9749	0.889149	18	4.37044	-43.1565
5	7326428	N	A	T	45	0.001	0.407346	27	24.1335	11.9174	0.889149	18	4.37044	-43.1565
5	7326484	N	T	C	45	0.001	0.5	24	26.3347	0	0.76208	21	10.9581	-30.2289
5	7326943	N	A	C	45	0.001	0.464262	28	28.5266	4.53743	0.647157	17	13.1607	-12.4787
5	7327161	N	A	G	53	0.001	0.419301	31	28.5226	11.7961	0.818394	22	8.75956	-40.3975
5	7327479	N	G	T	61	0.001	0.437458	32	30.7185	9.29021	0.62077	29	24.1308	-17.087
5	7327588	N	G	A	105	0.001	0.843366	51	17.5098	-103.292	0.777963	54	26.2947	-83.5684
5	7327737	N	G	T	87	0.001	0.863879	44	13.1247	-96.2571	0.674535	43	30.7038	-38.3026
5	7327812	N	T	C	69	0.001	0.666778	30	21.9322	-25.3702	0.564145	39	37.3008	-11.6289
5	7328381	N	T	C	51	0.001	0.684334	19	13.158	-18.0213	0.656354	32	24.1268	-25.1502
5	7328525	N	C	G	77	0.001	0.604721	43	37.2955	-21.6727	0.588294	34	30.7158	-14.2477
5	7328539	N	C	G	71	0.001	0.585423	41	37.2981	-16.5816	0.566711	30	28.5239	-9.32383
5	7328587	N	G	A	86	0.001	0.580053	50	46.075	-18.8633	0.750167	36	19.727	-48.9685
5	7328708	N	T	G	63	0.001	0.619127	42	35.0996	-24.3762	0.571476	21	19.747	-7.02172
5	7328775	N	A	G	94	0.001	0.787077	61	28.4826	-98.2642	0.757748	33	17.5338	-46.5459
5	7328818	N	T	A	113	0.001	0.714429	70	43.8511	-79.1996	0.837434	43	15.3232	-85.1231
5	7328937	N	A	G	109	0.001	0.818394	66	26.2787	-121.192	0.860706	43	13.126	-92.9705
5	7329011	N	C	G	74	0.121622	0.654673	39	24.1657	-27.3145	0.51891	35	8.92699	-2.19722
5	7329224	N	A	C	78	0.001	0.857381	28	8.75155	-59.7942	0.68012	50	35.0889	-46.1778
5	7329225	N	G	A	79	0.001	0.862311	29	8.75022	-63.0752	0.640093	50	39.4834	-34.734
5	7329227	N	A	T	82	0.001	0.862311	29	8.75022	-63.0752	0.660484	53	39.4793	-42.9032
5	7329278	N	T	A	73	0.001	0.933623	30	4.35444	-84.0209	0.674535	43	30.7038	-38.3026
5	7329298	N	A	T	62	0.001	0.923359	26	4.35977	-70.2807	0.694574	36	24.1215	-36.3519
5	7329304	N	T	A	64	0.001	0.92621	27	4.35844	-73.7073	0.621703	37	30.7118	-21.9863
5	7329368	N	T	A	73	0.001	0.656354	32	24.1268	-25.1502	0.878301	41	10.9314	-94.5469
5	7329390	N	C	A	74	0.001	0.909364	33	6.54766	-84.9668	0.658642	41	30.7065	-32.7579
5	7329392	N	T	A	71	0.001	0.903495	31	6.55033	-78.1937	0.700134	40	26.3133	-41.7382
5	7329396	N	G	A	74	0.001	0.580699	31	28.5226	-11.7961	0.674535	43	30.7038	-38.3026
5	7329403	N	C	A	70	0.001	0.903495	31	6.55033	-78.1937	0.666778	39	28.5119	-32.9813
5	7329439	N	T	G	89	0.001	0.863879	44	13.1247	-96.2571	0.755726	45	24.1095	-62.866
5	7329443	N	T	A	88	0.001	0.881207	42	10.9301	-97.8736	0.761044	46	24.1081	-65.896
5	7329451	N	G	A	100	0.001	0.470569	51	52.6654	6.76825	0.551054	49	48.2736	-11.4972
5	7329460	N	T	A	105	0.001	0.852087	54	17.5058	-113.05	0.745262	51	28.4959	-67.7307
5	7329463	N	A	G	104	0.001	0.84929	53	17.5071	-109.791	0.725641	51	30.6931	-61.2925
5	7329471	N	T	G	108	0.001	0.842334	57	19.699	-114.988	0.70602	51	32.8903	-55.0514
5	7329476	N	A	G	92	0.001	0.808717	47	19.7123	-82.9681	0.666778	45	32.8984	-38.0553
5	7329481	N	A	C	95	0.001	0.827141	52	19.7057	-98.8768	0.674535	43	30.7038	-38.3026
5	7329499	N	G	A	84	0.001	0.666778	45	32.8984	-38.0553	0.692436	39	26.3147	-38.879
5	7329500	N	G	T	83	0.001	0.63839	47	37.2901	-32.207	0.638982	36	28.5159	-24.7869
5	7329513	N	T	A	87	0.001	0.880254	50	13.1167	-116.117	0.702838	37	24.1201	-39.218
5	7329514	N	A	T	88	0.001	0.882608	51	13.1153	-119.447	0.702838	37	24.1201	-39.218
5	7329530	N	T	A	82	0.001	0.714429	49	30.6958	-55.4397	0.515162	33	35.1116	-2.22753
5	7329561	N	A	T	91	0.001	0.63839	47	37.2901	-32.207	0.727424	44	26.308	-53.3776
5	7329572	N	G	T	96	0.001	0.780187	50	24.1028	-78.1462	0.565261	46	43.8831	-13.9682
5	7329595	N	G	T	99	0.001	0.76941	52	26.2973	-77.4284	0.744844	47	26.304	-62.2902
5	7329600	N	T	C	107	0.0140187	0.739098	58	25.9754	-71.4058	0.922352	49	7.8687	-130.306
5	7329609	N	A	T	100	0.001	0.857381	56	17.5031	-119.588	0.568227	44	41.6886	-14.0041
5	7329610	N	C	T	96	0.015625	0.855595	54	16.4469	-113.05	0.561624	42	31.9897	-11.3677
5	7329618	N	T	A	100	0.001	0.854782	55	17.5044	-116.316	0.57783	45	41.6873	-16.4739
5	7329621	N	T	A	100	0.001	0.852087	54	17.5058	-113.05	0.608768	46	39.4887	-24.1636
5	7329622	N	T	C	99	0.001	0.84929	53	17.5071	-109.791	0.608768	46	39.4887	-24.1636
5	7329626	N	C	G	95	0.157895	0.860606	53	-0.650871	-68.4876	0.541463	42	30.4458	-6.68695
5	7329630	N	T	A	100	0.001	0.857381	56	17.5031	-119.588	0.568227	44	41.6886	-14.0041
5	7329631	N	G	C	94	0.001	0.846385	52	17.5084	-106.538	0.547651	42	41.6913	-9.17043
5	7329636	N	T	G	105	0.001	0.866911	60	17.4978	-132.735	0.57783	45	41.6873	-16.4739
5	7329644	N	T	A	111	0.001	0.787077	61	28.4826	-98.2642	0.540027	50	50.4695	-9.10925
5	7329647	N	T	A	110	0.001	0.803481	61	26.2853	-105.371	0.571476	49	46.0764	-16.384
5	7329680	N	C	G	114	0.001	0.838936	62	21.8896	-123.45	0.615462	52	43.8751	-29.161
5	7329681	N	T	A	118	0.001	0.848717	66	21.8842	-136.424	0.634705	52	41.6779	-34.5773
5	7329698	N	A	G	116	0.001	0.855076	62	19.6923	-131.264	0.629716	54	43.8725	-34.4326
5	7329716	N	A	T	103	0.0873786	0.909975	56	2.8009	-112.969	0.653968	47	23.9877	-31.1624
5	7330048	N	C	A	85	0.001	0.520847	48	50.4721	-4.47781	0.540568	37	37.3035	-6.83519
5	7330074	N	T	A	85	0.123529	0.540192	45	23.7347	-6.59167	0.544537	40	22.8478	-6.59167
5	7330075	N	A	G	92	0.0326087	0.633399	48	25.4789	-28.4654	0.569731	44	39.8131	-14.0041
5	7330130	N	T	A	85	0.001	0.704682	44	28.5052	-47.1342	0.683049	41	28.5092	-38.5757
5	7330260	N	G	T	107	0.001	0.862311	58	17.5004	-126.15	0.571476	49	46.0764	-16.384
5	7330273	N	G	T	106	0.001	0.733489	60	35.0756	-75.1101	0.956827	46	4.3331	-139.599
5	7330303	N	A	T	108	0.001	0.485284	68	72.4177	4.45329	0.700134	40	26.3133	-41.7382
5	7330338	N	G	C	101	0.001	0.730312	63	37.2688	-77.5853	0.737	38	21.9216	-48.4278
5	7330380	N	T	A	97	0.001	0.772909	66	32.8703	-99.8488	0.580699	31	28.5226	-11.7961
5	7330416	N	T	C	102	0.001	0.823745	68	26.276	-127.57	0.970902	34	2.15188	-108.422
5	7330434	N	T	A	106	0.001	0.700134	70	46.0484	-73.0419	0.5	36	39.502	0
5	7330482	N	G	A	99	0.001	0.703261	64	41.6619	-68.002	0.943153	35	4.34776	-101.302
5	7330493	N	C	T	100	0.001	0.731498	67	39.4607	-83.0186	0.970011	33	2.15321	-104.899
5	7330561	N	T	G	103	0.001	0.750167	60	32.8783	-81.6142	0.651264	43	32.901	-32.5563
5	7330565	N	T	C	107	0.001	0.600067	65	57.0411	-31.1815	0.5	42	46.0857	0
5	7330575	N	T	C	104	0.001	0.68865	61	41.6659	-59.4264	0.604721	43	37.2955	-21.6727
5	7330586	N	G	A	99	0.001	0.551759	58	57.0505	-13.8052	0.487797	41	43.8898	2.22162
5	7330668	N	G	A	90	0.001	0.477258	44	46.083	4.48539	0.543507	46	46.0804	-9.13717
5	7330760	N	C	A	106	0.001	0.557731	52	50.4668	-13.8772	0.592654	54	48.2669	-23.8348
5	7330762	N	G	A	107	0.001	0.576974	52	48.2696	-18.8135	0.581873	55	50.4628	-21.2544
5	7330825	N	C	T	111	0.001	0.584962	53	48.2682	-21.3108	0.62077	58	48.2616	-34.1741
5	7330826	N	C	T	108	0.001	0.584962	53	48.2682	-21.3108	0.636455	55	43.8711	-37.1016
5	7330845	N	C	T	120	0.001	0.745618	55	30.6878	-73.1711	0.954149	65	6.50498	-195.431
5	7330938	N	T	A	124	0.001	0.612979	62	52.6507	-33.9499	0.580699	62	57.0451	-23.5922
5	7330953	N	C	T	122	0.001	0.937792	64	8.70353	-181.842	0.758793	58	30.6838	-82.2127
5	7331043	N	A	T	120	0.001	0.8002	65	28.4772	-110.749	0.782006	55	26.2933	-86.6544
5	7331127	N	A	G	111	0.001	0.790516	62	28.4812	-101.373	0.918647	49	8.72355	-130.306
5	7331190	N	T	A	120	0.0125	0.808563	67	27.4426	-117.038	0.96545	53	0.862614	-155.883
5	7331233	N	T	A	120	0.001	0.833556	66	24.0814	-128.699	0.963272	54	4.32242	-167.613
5	7331234	N	T	C	119	0.001	0.692436	65	43.8578	-64.7983	0.815025	54	21.9002	-97.8156
5	7331258	N	A	C	121	0.001	0.833556	66	24.0814	-128.699	0.70923	55	35.0822	-60.4563
5	7331273	N	A	T	123	0.001	0.716562	67	41.6579	-76.6964	0.928858	56	8.71421	-154.28
5	7331382	N	T	A	97	0.001	0.660484	53	39.4793	-42.9032	0.636455	44	35.0969	-29.6812
5	7331469	N	C	A	116	0.001	0.850234	60	19.695	-124.736	0.803774	56	24.0948	-96.8521
5	7331470	N	G	T	117	0.001	0.827805	58	21.8949	-110.575	0.813769	59	24.0908	-106.328
5	7331521	N	A	T	136	0.001	0.704362	71	46.047	-75.9181	0.754016	65	35.0689	-90.0684
5	7331523	N	A	T	136	0.001	0.732549	71	41.6526	-88.4528	0.723226	65	39.4633	-77.1255
5	7331534	N	T	C	147	0.001	0.726178	73	43.8471	-87.9811	0.716361	74	46.043	-84.6162
5	7331543	N	A	C	148	0.001	0.723834	76	46.0404	-90.4691	0.736269	72	41.6512	-91.4186
5	7331544	N	C	A	145	0.001	0.712471	73	46.0444	-81.7057	0.680676	72	50.4401	-66.7322
5	7331554	N	T	A	154	0.001	0.766411	77	39.4473	-113.088	0.727424	77	46.039	-93.4108
5	7331585	N	T	C	152	0.001	0.781009	73	35.0582	-114.509	0.709	79	50.4308	-86.725
5	7331588	N	C	G	149	0.001	0.770451	74	37.2541	-110.71	0.8002	75	32.8583	-127.787
5	7331589	N	G	A	150	0.001	0.783973	74	35.0569	-117.602	0.684334	76	52.632	-72.0851
5	7331612	N	C	G	144	0.001	0.802834	76	32.857	-130.927	0.676588	68	48.2482	-61.3892
5	7331625	N	T	G	146	0.001	0.878631	74	19.6763	-170.849	0.764065	72	37.2568	-104.604
5	7331692	N	T	C	133	0.001	0.931795	73	10.8888	-203.165	0.766845	60	30.6811	-88.2961
5	7331697	N	A	T	129	0.001	0.928858	70	10.8928	-192.849	0.762887	59	30.6824	-85.2492
5	7331705	N	G	A	125	0.001	0.925657	67	10.8968	-182.554	0.758793	58	30.6838	-82.2127
5	7331708	N	T	C	126	0.001	0.924526	66	10.8981	-179.127	0.766845	60	30.6811	-88.2961
5	7331720	N	A	G	143	0.001	0.878631	74	19.6763	-170.849	0.695783	69	46.0497	-70.1779
5	7331731	N	C	T	137	0.001	0.855309	69	21.8802	-146.213	0.691304	68	46.051	-67.3266
5	7331754	N	C	T	130	0.001	0.887582	71	17.4831	-169.28	0.779848	59	28.4852	-92.0741
5	7331756	N	T	G	128	0.001	0.728724	70	41.6539	-85.4974	0.586264	58	52.656	-23.705
5	7331758	N	A	T	129	0.001	0.885972	70	17.4844	-165.937	0.779848	59	28.4852	-92.0741
5	7331772	N	T	C	147	0.0102041	0.842345	75	25.3428	-150.08	0.648907	72	46.8535	-51.771
5	7331792	N	C	T	144	0.0104167	0.814701	65	19.6284	-112.946	0.595605	79	69.2101	-35.8238
5	7331807	N	G	T	144	0.001	0.822796	62	24.0868	-115.874	0.597626	82	72.399	-38.2977
5	7331819	N	G	T	137	0.001	0.83629	61	21.8909	-120.221	0.6185	76	63.6182	-43.854
5	7331820	N	G	T	143	0.001	0.841498	63	21.8882	-126.685	0.625083	80	65.81	-48.9979
5	7331834	N	G	A	143	0.001	0.873265	63	17.4938	-142.649	0.550033	80	78.9934	-18.3792
5	7331844	N	T	G	139	0.001	0.889149	63	15.2965	-151.048	0.6185	76	63.6182	-43.854
5	7331870	N	C	G	127	0.001	0.912556	57	10.9101	-148.404	0.600067	70	61.4289	-33.5801
5	7331871	N	T	C	129	0.001	0.900267	60	13.1033	-149.634	0.637773	69	54.8386	-47.0474
5	7331878	N	G	T	130	0.242308	0.938054	58	-5.6937	-66.2203	0.609291	72	33.0038	-27.2574
5	7331892	N	A	T	135	0.001	0.906521	64	13.098	-163.154	0.647986	71	54.8359	-52.4469
5	7331895	N	A	T	135	0.001	0.905032	63	13.0993	-159.769	0.65288	72	54.8346	-55.1699
5	7331896	N	C	T	136	0.0110294	0.906235	63	7.78251	-153.245	0.644909	73	56.0504	-52.269
5	7331914	N	A	T	135	0.001	0.879564	58	15.3032	-134.361	0.610463	77	65.8141	-41.1371
5	7331921	N	T	A	133	0.001	0.578177	64	59.2397	-23.5412	0.579763	69	63.6275	-25.9306
5	7331924	N	G	A	128	0.001	0.916945	60	10.9061	-158.619	0.617726	68	57.0371	-38.9558
5	7331927	N	C	T	128	0.001	0.661124	59	43.8658	-47.9763	0.956827	69	6.49965	-209.399
5	7331950	N	G	T	116	0.001	0.895	57	13.1073	-139.533	0.695045	59	39.4713	-59.7444
5	7331960	N	G	T	114	0.001	0.893119	56	13.1087	-136.174	0.672529	58	41.6699	-50.9847
5	7331967	N	T	A	116	0.001	0.914069	58	10.9088	-151.806	0.655276	58	43.8671	-45.2296
5	7331973	N	G	C	110	0.0136364	0.949579	55	5.5871	-160.625	0.74297	55	23.8333	-68.9192
5	7331974	N	T	G	114	0.001	0.932492	59	8.71021	-164.597	0.727424	55	32.885	-66.722
5	7331977	N	G	A	113	0.001	0.5	58	63.6422	0	0.581873	55	50.4628	-21.2544
5	7331993	N	A	G	104	0.001	0.415038	53	48.2682	21.3108	0.627536	51	41.6792	-31.9145
5	7331996	N	A	T	103	0.001	0.942603	52	6.52232	-150.22	0.666778	51	37.2848	-43.1294
5	7331997	N	A	G	100	0.001	0.942603	52	6.52232	-150.22	0.645931	48	37.2888	-34.9044
5	7331998	N	T	A	105	0.001	0.944741	54	6.51965	-157.154	0.666778	51	37.2848	-43.1294
5	7332013	N	A	G	83	0.0180723	0.76321	50	25.1546	-71.3346	0.87963	33	3.94475	-70.4094
5	7332106	N	T	A	78	0.001	0.723553	47	28.5012	-55.8649	0.935775	31	4.3531	-87.4687
5	7332110	N	C	G	85	0.001	0.865629	52	15.3112	-114.495	0.606131	33	28.5199	-16.8768
5	7332166	N	C	A	97	0.001	0.845058	58	19.6977	-118.231	0.512829	39	41.6953	-2.22286
5	7332167	N	C	A	99	0.001	0.84769	59	19.6963	-121.481	0.525017	40	41.6939	-4.49449
5	7332200	N	C	T	109	0.001	0.761368	67	35.0662	-96.1248	0.80973	42	17.5218	-74.4515
5	7332234	N	G	A	104	0.001	0.521141	71	74.6109	-6.71848	0.848717	33	10.9421	-68.2122
5	7332257	N	A	G	101	0.001	0.803019	71	30.6664	-122.408	0.766845	30	15.3406	-44.1481
5	7332271	N	G	A	106	0.001	0.689315	74	50.4375	-72.3854	0.750167	32	17.5351	-43.5276
5	7332318	N	C	T	113	0.001	0.573579	68	63.6288	-23.4482	0.755726	45	24.1095	-62.866
5	7332377	N	C	T	116	0.001	0.68128	69	48.2469	-64.198	0.787426	47	21.9096	-75.8267
5	7332392	N	A	C	117	0.128205	0.542427	70	41.0771	-10.9861	0.657585	47	14.274	-27.4131
5	7332400	N	G	A	118	0.001	0.691304	68	46.051	-67.3266	0.820214	50	19.7083	-92.4866
5	7332602	N	C	T	101	0.001	0.546906	64	63.6341	-13.7467	0.675793	37	26.3173	-33.2304
5	7332603	N	C	T	100	0.001	0.677538	62	43.8618	-56.3181	0.895	38	8.73822	-93.0223
5	7332606	N	T	G	102	0.0735294	0.5	63	38.7199	0	0.729794	39	20.249	-45.0176
5	7332648	N	T	A	100	0.001	0.737864	61	35.0742	-78.0793	0.615462	39	32.9063	-21.8708
5	7332705	N	A	C	87	0.001	0.775694	49	24.1041	-75.0653	0.816	38	15.3299	-69.106
5	7332730	N	G	C	108	0.001	0.928858	56	8.71421	-154.28	0.788654	52	24.1001	-84.3413
5	7332737	N	T	A	113	0.001	0.932492	59	8.71021	-164.597	0.777963	54	26.2947	-83.5684
5	7332739	N	G	A	110	0.001	0.92621	54	8.71687	-147.415	0.768036	56	28.4892	-82.8617
5	7332763	N	A	G	117	0.001	0.885503	61	15.2992	-144.36	0.803774	56	24.0948	-96.8521
5	7332787	N	G	A	122	0.001	0.632441	68	54.8399	-44.372	0.5	54	59.253	0
5	7332813	N	C	G	116	0.001	0.923359	65	10.8994	-175.702	0.745262	51	28.4959	-67.7307
5	7332818	N	T	C	124	0.001	0.928858	70	10.8928	-192.849	0.759432	54	28.4919	-76.7735
5	7332824	N	G	T	125	0.001	0.87525	72	19.679	-164.208	0.754887	53	28.4932	-73.7467
5	7332831	N	A	T	125	0.001	0.857381	70	21.8789	-149.486	0.745618	55	30.6878	-73.1711
5	7332839	N	C	A	120	0.001	0.865916	67	19.6857	-147.678	0.773768	53	26.296	-80.4928
5	7332840	N	C	A	117	0.001	0.85098	67	21.8829	-139.682	0.760174	50	26.3	-71.3346
5	7332841	N	T	C	120	0.001	0.85098	67	21.8829	-139.682	0.773768	53	26.296	-80.4928
5	7332853	N	T	G	139	0.001	0.786858	75	35.0556	-120.702	0.609448	64	54.8452	-33.8486
5	7332861	N	A	C	147	0.001	0.802671	81	35.0476	-139.446	0.59097	66	59.237	-28.5607
5	7332863	N	C	G	141	0.001	0.76941	78	39.446	-116.143	0.746196	63	35.0716	-84.0522
5	7332869	N	G	C	139	0.001	0.797667	79	35.0502	-133.172	0.633422	60	48.2589	-39.4743
5	7332884	N	T	C	151	0.00993378	0.672033	79	56.078	-68.7415	0.861565	72	15.6425	-150.312
5	7332895	N	T	G	153	0.001	0.8002	80	35.0489	-136.306	0.602808	73	63.6222	-36.0626
5	7332897	N	G	A	146	0.001	0.802834	76	32.857	-130.927	0.571476	70	65.8234	-23.4057
5	7332905	N	C	A	148	0.001	0.892154	74	17.4791	-179.329	0.783973	74	35.0569	-117.602
5	7332908	N	C	G	149	0.001	0.781009	73	35.0582	-114.509	0.592167	76	68.0126	-33.3549
5	7332912	N	G	A	154	0.001	0.786858	75	35.0556	-120.702	0.582333	79	72.403	-30.7129
5	7332916	N	C	A	154	0.001	0.786858	75	35.0556	-120.702	0.607667	79	68.0086	-41.0398
5	7332923	N	C	A	153	0.001	0.767302	73	37.2555	-107.653	0.57505	80	74.5989	-28.1735
5	7332936	N	A	T	154	0.001	0.743019	70	39.4567	-91.9396	0.571476	84	78.9881	-28.0869
5	7332940	N	C	T	150	0.001	0.746433	67	37.2635	-89.4929	0.578366	83	76.7922	-30.6085
5	7332946	N	A	G	154	0.001	0.478859	71	74.6109	6.71848	0.795378	83	37.2421	-138.563
5	7332960	N	G	C	150	0.13	0.754288	70	13.9043	-70.7524	0.589581	80	40.0364	-26.8171
5	7332973	N	A	G	144	0.001	0.797073	64	28.4786	-107.615	0.700134	80	52.6267	-83.4764
5	7332982	N	A	T	140	0.001	0.777963	63	30.6771	-97.4964	0.688437	77	52.6307	-74.9157
5	7332985	N	T	G	144	0.0104167	0.795719	64	21.6543	-102.779	0.676232	80	56.0129	-71.5329
5	7332995	N	A	C	142	0.001	0.85098	67	21.8829	-139.682	0.746831	75	41.6472	-100.374
5	7333009	N	T	A	140	0.001	0.779598	68	32.8677	-106.002	0.638982	72	57.0318	-49.5738
5	7333010	N	A	C	134	0.001	0.812709	64	26.2813	-114.842	0.685838	70	48.2456	-67.0203
5	7333014	N	T	A	140	0.001	0.913319	69	13.0913	-180.126	0.66208	71	52.6387	-58.123
5	7333035	N	A	T	142	0.001	0.845301	71	24.0748	-144.865	0.718456	71	43.8498	-82.1158
5	7333046	N	G	C	130	0.0115385	0.859933	64	13.6783	-132.123	0.744318	66	36.3335	-86.4998
5	7333051	N	C	T	135	0.001	0.848717	66	21.8842	-136.424	0.768295	69	35.0636	-102.219
5	7333056	N	G	T	137	0.001	0.855309	69	21.8802	-146.213	0.750167	68	37.2621	-92.4961
5	7333062	N	A	C	130	0.001	0.885503	61	15.2992	-144.36	0.724788	69	41.6552	-82.5526
5	7333077	N	G	A	136	0.001	0.882608	68	17.4871	-159.263	0.750167	68	37.2621	-92.4961
5	7333080	N	G	A	132	0.001	0.882608	68	17.4871	-159.263	0.750167	64	35.0702	-87.0551
5	7333089	N	A	T	117	0.001	0.627203	59	48.2602	-36.8141	0.413736	58	52.656	23.705
5	7333090	N	T	A	122	0.001	0.672246	61	43.8631	-53.5213	0.442585	61	59.2437	16.1856
5	7333099	N	T	A	125	0.001	0.900267	60	13.1033	-149.634	0.784805	65	30.6745	-103.676
5	7333104	N	T	C	117	0.001	0.910988	56	10.9114	-145.006	0.787077	61	28.4826	-98.2642
5	7333105	N	T	C	123	0.001	0.916945	60	10.9061	-158.619	0.777963	63	30.6771	-97.4964
5	7333121	N	G	A	111	0.001	0.87525	56	15.3059	-127.718	0.654649	55	41.6739	-42.6944
5	7333125	N	C	T	118	0.001	0.879564	58	15.3032	-134.361	0.700134	60	39.47	-62.6073
5	7333135	N	A	T	134	0.001	0.901676	71	15.2859	-177.948	0.76208	63	32.8743	-90.6868
5	7333137	N	T	C	134	0.001	0.900267	70	15.2872	-174.574	0.687625	64	43.8591	-61.9572
5	7333144	N	A	G	124	0.001	0.890886	64	15.2952	-154.398	0.766845	60	30.6811	-88.2961
5	7333148	N	G	A	108	0.001	0.87525	56	15.3059	-127.718	0.71168	52	32.889	-57.9463
5	7333161	N	C	T	99	0.001	0.927558	55	8.71554	-150.846	0.727424	44	26.308	-53.3776
5	7333173	N	G	T	94	0.001	0.92028	50	8.72221	-133.721	0.750167	44	24.1108	-59.8504
5	7333186	N	T	A	108	0.001	0.928858	56	8.71421	-154.28	0.788654	52	24.1001	-84.3413
5	7333232	N	C	T	103	0.001	0.518531	54	57.0558	-4.46855	0.653163	49	37.2875	-37.6248
5	7333246	N	T	G	102	0.001	0.714429	56	35.0809	-63.3597	0.543507	46	46.0804	-9.13717
5	7333249	N	G	T	98	0.001	0.865629	52	15.3112	-114.495	0.652276	46	35.0942	-35.0904
5	7333261	N	G	A	100	0.001	0.813769	59	24.0908	-106.328	0.634236	41	32.9037	-27.1572
5	7333300	N	C	G	83	0.001	0.733489	45	26.3067	-56.3326	0.737	38	21.9216	-48.4278
5	7333623	N	G	T	75	0.001	0.721078	43	26.3093	-50.4397	0.718896	32	19.7323	-37.0982
5	7333701	N	T	A	85	0.001	0.750167	52	28.4946	-70.7323	0.697101	33	21.9282	-33.8266
5	7333717	N	T	A	89	0.001	0.634705	52	41.6779	-34.5773	0.838063	37	13.134	-73.4239
5	7333786	N	T	A	79	0.001	0.634236	41	32.9037	-27.1572	0.842334	38	13.1327	-76.6587
5	7333797	N	G	T	78	0.001	0.683049	41	28.5092	-38.5757	0.811018	37	15.3312	-65.9357
5	7333798	N	C	A	81	0.001	0.675117	40	28.5106	-35.7664	0.829488	41	15.3259	-78.6855
5	7333836	N	A	T	82	0.001	0.795652	44	19.7163	-73.5405	0.526333	38	39.4994	-4.49976
5	7333865	N	T	A	92	0.001	0.72932	48	28.4999	-58.8088	0.954849	44	4.33577	-132.614
5	7333900	N	G	A	91	0.001	0.692436	52	35.0862	-51.8387	0.76941	39	19.723	-58.0713
5	7333915	N	T	A	98	0.001	0.698245	53	35.0849	-54.6951	0.777963	45	21.9122	-69.6403
5	7333991	N	G	A	94	0.001	0.727424	55	32.885	-66.722	0.743752	39	21.9202	-51.4098
5	7334056	N	T	A	94	0.001	0.692436	52	35.0862	-51.8387	0.881207	42	10.9301	-97.8736
5	7334088	N	A	T	99	0.001	0.8002	55	24.0961	-93.7103	0.659197	44	32.8997	-35.2941
5	7334114	N	C	G	108	0.001	0.750167	60	32.8783	-81.6142	0.666778	48	35.0916	-40.5924
5	7334115	N	C	T	106	0.001	0.915531	59	10.9074	-155.211	0.744844	47	26.304	-62.2902
5	7334124	N	C	A	111	0.001	0.437458	64	61.4369	18.5804	0.702263	47	30.6985	-49.6523
5	7334139	N	T	C	107	0.001	0.796808	59	26.288	-99.0964	0.666778	48	35.0916	-40.5924
5	7334268	N	G	A	110	0.001	0.797073	64	28.4786	-107.615	0.565261	46	43.8831	-13.9682
5	7334340	N	C	T	126	0.001	0.507047	71	76.8082	-2.2113	0.618261	55	46.0684	-31.6659
5	7334414	N	G	T	116	0.001	0.825614	63	24.0854	-119.071	0.528321	53	54.8599	-6.76158
5	7334437	N	C	A	105	0.001	0.482131	56	59.2504	4.46588	0.796116	49	21.9069	-82.0591
5	7334438	N	G	A	104	0.001	0.518531	54	57.0558	-4.46855	0.780187	50	24.1028	-78.1462
5	7334501	N	T	G	113	0.001	0.564559	62	59.2424	-18.6129	0.745262	51	28.4959	-67.7307
5	7334522	N	T	C	99	0.001	0.589345	56	50.4615	-23.7676	0.76762	43	21.9149	-63.5048
5	7334613	N	T	C	87	0.001	0.848058	46	15.3192	-94.8463	0.731862	41	24.1148	-50.898
5	7334621	N	G	A	83	0.001	0.755726	45	24.1095	-62.866	0.816	38	15.3299	-69.106
5	7334630	N	A	G	80	0.001	0.511119	45	48.2789	-2.21944	0.571476	35	32.9117	-11.7029
5	7334642	N	G	T	82	0.001	0.600067	45	39.49	-21.5872	0.648748	37	28.5146	-27.4897
5	7334647	N	T	A	75	0.001	0.666778	42	30.7051	-35.5183	0.757748	33	17.5338	-46.5459
5	7334661	N	G	T	66	0.001	0.589804	39	35.1036	-16.6438	0.592654	27	24.1335	-11.9174
5	7334670	N	T	C	66	0.001	0.561016	41	39.4954	-11.5974	0.640093	25	19.7417	-17.367
5	7334683	N	C	T	65	0.001	0.547651	42	41.6913	-9.17043	0.608768	23	19.7443	-12.0818
5	7334715	N	A	G	49	0.001	0.466644	30	30.7211	4.52788	0.579	19	17.5525	-7.06734
5	7334745	N	T	C	61	0.001	0.593813	32	28.5212	-14.315	0.517253	29	30.7225	-2.2317
5	7334765	N	T	A	60	0.001	0.633422	30	24.1295	-19.7372	0.633422	30	24.1295	-19.7372
5	7334770	N	C	A	65	0.001	0.718896	32	19.7323	-37.0982	0.606131	33	28.5199	-16.8768
5	7334777	N	T	G	65	0.001	0.709817	31	19.7337	-34.1878	0.588294	34	30.7158	-14.2477
5	7334807	N	C	A	85	0.001	0.921334	38	6.54099	-102	0.723553	47	28.5012	-55.8649
5	7334808	N	T	A	89	0.001	0.675117	40	28.5106	-35.7664	0.734851	49	28.4986	-61.7682
5	7334842	N	T	C	93	0.001	0.568227	44	41.6886	-14.0041	0.448946	49	48.2736	11.4972
5	7334853	N	G	A	98	0.001	0.442269	52	50.4668	13.8772	0.587015	46	41.6859	-18.9762
5	7334947	N	G	A	96	0.001	0.694007	49	32.893	-49.3113	0.63839	47	37.2901	-32.207
5	7334953	N	T	A	92	0.001	0.804551	46	19.7137	-79.8148	0.761044	46	24.1081	-65.896
5	7334988	N	T	G	88	0.001	0.700134	40	26.3133	-41.7382	0.854403	48	15.3166	-101.368
5	7334994	N	A	T	87	0.001	0.428524	42	39.494	14.0434	0.600067	45	39.49	-21.5872
5	7335001	N	C	G	84	0.001	0.684334	38	26.316	-36.0426	0.608768	46	39.4887	-24.1636
5	7335018	N	A	G	83	0.001	0.72515	40	24.1161	-47.9483	0.651264	43	32.901	-32.5563
5	7335019	N	A	T	84	0.001	0.743752	39	21.9202	-51.4098	0.622304	45	37.2928	-26.8858
5	7335030	N	T	C	81	0.001	0.666778	39	28.5119	-32.9813	0.547651	42	41.6913	-9.17043
5	7335047	N	C	G	75	0.001	0.411706	34	30.7158	14.2477	0.731862	41	24.1148	-50.898
5	7335048	N	T	A	79	0.001	0.416611	36	32.9104	14.188	0.697806	43	28.5066	-44.2608
5	7335078	N	A	G	79	0.001	0.763334	38	19.7243	-55.0203	0.561016	41	39.4954	-11.5974
5	7335121	N	C	T	75	0.001	0.731862	41	24.1148	-50.898	0.91204	34	6.54633	-88.3627
5	7335190	N	C	A	53	0.001	0.562542	32	30.7185	-9.29021	0.523825	21	21.9442	-2.24487
5	7335460	N	G	C	75	0.06	0.487867	44	38.4138	2.19723	0.733883	31	8.77989	-32.5535
5	7335492	N	A	T	85	0.001	0.766135	47	24.1068	-68.9396	0.684334	38	26.316	-36.0426
5	7335505	N	T	C	87	0.0689655	0.614199	47	31.7151	-23.7063	0.429011	40	20.3643	11.0862
5	7335536	N	A	G	92	0.001	0.692436	52	35.0862	-51.8387	0.474983	40	41.6939	4.49449
5	7335571	N	G	A	100	0.001	0.569012	58	54.8533	-18.6848	0.452349	42	41.6913	9.17043
5	7335572	N	G	A	99	0.001	0.569012	58	54.8533	-18.6848	0.438984	41	39.4954	11.5974
5	7335588	N	G	A	99	0.001	0.527291	55	57.0545	-6.75539	0.659197	44	32.8997	-35.2941
5	7335641	N	A	T	113	0.001	0.785905	70	32.865	-112.188	0.558178	43	41.6899	-11.5688
5	7335682	N	G	A	96	0.001	0.593283	59	52.6547	-26.2324	0.378297	37	30.7118	21.9863
5	7335688	N	T	C	98	0.001	0.440638	59	57.0491	16.213	0.666778	39	28.5119	-32.9813
5	7335722	N	T	C	103	0.001	0.389757	59	50.4575	31.452	0.659197	44	32.8997	-35.2941
5	7335746	N	G	T	91	0.0164835	0.643099	53	40.576	-37.2622	0.431673	38	27.7693	11.408
5	7335747	N	G	A	88	0.001	0.648247	54	41.6752	-39.9683	0.411706	34	30.7158	14.2477
5	7335765	N	G	A	90	0.001	0.480756	52	54.8613	4.47139	0.763334	38	19.7243	-55.0203
5	7335769	N	T	A	92	0.001	0.566082	53	50.4655	-16.3078	0.435855	39	37.3008	11.6289
5	7335777	N	G	T	83	0.001	0.574518	47	43.8818	-16.427	0.5	36	39.502	0
5	7335779	N	G	A	81	0.001	0.565261	46	43.8831	-13.9682	0.514295	35	37.3061	-2.2258
5	7335780	N	A	G	83	0.001	0.608768	46	39.4887	-24.1636	0.540568	37	37.3035	-6.83519
5	7335794	N	T	G	89	0.001	0.5	52	57.0585	0	0.513523	37	39.5007	-2.22426
5	7335795	N	G	C	81	0.001	0.510645	47	50.4735	-2.2185	0.5	34	37.3075	0
5	7335797	N	A	G	85	0.001	0.530633	49	50.4708	-6.77546	0.5	36	39.502	0
5	7335810	N	A	T	91	0.001	0.528321	53	54.8599	-6.76158	0.5	38	41.6966	0
5	7335811	N	T	G	95	0.001	0.517869	56	59.2504	-4.46588	0.487171	39	41.6953	2.22286
5	7335825	N	A	G	100	0.001	0.559362	59	57.0491	-16.213	0.561016	41	39.4954	-11.5974
5	7335853	N	G	C	98	0.001	0.607214	56	48.2642	-28.9582	0.595302	42	37.2968	-19.111
5	7335873	N	T	G	103	0.001	0.561444	57	54.8546	-16.2424	0.587015	46	41.6859	-18.9762
5	7335892	N	A	C	101	0.001	0.736006	53	30.6905	-67.2047	0.604236	48	41.6833	-24.0709
5	7335901	N	T	C	100	0.001	0.538487	52	52.664	-9.09689	0.604236	48	41.6833	-24.0709
5	7335937	N	C	A	103	0.001	0.489789	49	52.668	2.21764	0.574124	54	50.4641	-18.7674
5	7335951	N	C	T	103	0.001	0.489355	47	50.4735	2.2185	0.607214	56	48.2642	-28.9582
5	7335957	N	C	A	105	0.001	0.571476	49	46.0764	-16.384	0.768036	56	28.4892	-82.8617
5	7335992	N	C	G	106	0.0141509	0.470305	51	51.7666	6.76825	0.612179	55	38.4625	-28.5816
5	7335999	N	C	T	106	0.001	0.423026	52	48.2696	18.8135	0.611185	54	46.0697	-29.0558
5	7336335	N	T	A	115	0.001	0.776304	67	32.869	-102.921	0.562542	48	46.0777	-13.9353
5	7336353	N	A	T	97	0.001	0.780187	50	24.1028	-78.1462	0.595809	47	41.6846	-21.5091
5	7336354	N	A	T	95	0.001	0.775694	49	24.1041	-75.0653	0.608768	46	39.4887	-24.1636
5	7336360	N	G	A	100	0.001	0.625083	56	46.067	-34.2985	0.431773	44	41.6886	14.0041
5	7336378	N	G	T	113	0.001	0.903495	62	13.1007	-156.387	0.784504	51	24.1014	-81.2384
5	7336396	N	G	A	98	0.001	0.456111	57	57.0518	11.4253	0.707455	41	26.312	-44.6189
5	7336397	N	G	A	100	0.001	0.666778	57	41.6712	-48.2034	0.534907	43	43.8871	-6.80114
5	7336399	N	G	A	99	0.001	0.655276	58	43.8671	-45.2296	0.53661	41	41.6926	-6.81138
5	7336410	N	T	G	100	0.001	0.661124	59	43.8658	-47.9763	0.487797	41	43.8898	2.22162
5	7336415	N	A	C	98	0.001	0.660822	56	41.6726	-45.4398	0.5	42	46.0857	0
5	7336416	N	A	G	96	0.001	0.642953	56	43.8698	-39.7913	0.5	40	43.8911	0
5	7336460	N	A	T	115	0.001	0.797496	74	32.8597	-124.653	0.829488	41	15.3259	-78.6855
5	7336495	N	A	T	106	0.001	0.605704	71	61.4276	-36.1514	0.542886	35	35.1089	-6.84914
5	7336540	N	A	C	119	0.001	0.829167	76	28.4626	-145.672	0.790892	43	19.7177	-70.4206
5	7336643	N	T	A	113	0.001	0.603243	63	54.8466	-31.2658	0.68012	50	35.0889	-46.1778
5	7336686	N	G	T	107	0.001	0.612979	62	52.6507	-33.9499	0.733489	45	26.3067	-56.3326
5	7336716	N	T	C	104	0.001	0.672843	55	39.4767	-48.4481	0.653163	49	37.2875	-37.6248
5	7336734	N	T	A	96	0.001	0.796494	54	24.0974	-90.5777	0.619127	42	35.0996	-24.3762
5	7336832	N	A	C	104	0.001	0.759432	54	28.4919	-76.7735	0.600067	50	43.8778	-23.9858
5	7336836	N	A	G	99	0.001	0.759432	54	28.4919	-76.7735	0.622304	45	37.2928	-26.8858
5	7336875	N	G	T	87	0.001	0.76208	42	21.9162	-60.4579	0.622304	45	37.2928	-26.8858
5	7336888	N	C	T	92	0.001	0.844674	45	15.3205	-91.5969	0.723553	47	28.5012	-55.8649
5	7336897	N	T	A	98	0.001	0.796116	49	21.9069	-82.0591	0.653163	49	37.2875	-37.6248
5	7336918	N	A	G	89	0.001	0.777963	45	21.9122	-69.6403	0.704682	44	28.5052	-47.1342
5	7336931	N	A	C	87	0.001	0.755726	45	24.1095	-62.866	0.666778	42	30.7051	-35.5183
5	7336989	N	A	C	89	0.001	0.857381	49	15.3152	-104.64	0.525017	40	41.6939	-4.49449
5	7337017	N	A	T	81	0.001	0.76762	43	21.9149	-63.5048	0.605333	38	32.9077	-19.2747
5	7337018	N	A	T	84	0.001	0.73929	46	26.3053	-59.3037	0.605333	38	32.9077	-19.2747
5	7337089	N	A	G	106	0.001	0.833556	66	24.0814	-128.699	0.72515	40	24.1161	-47.9483
5	7337145	N	G	A	98	0.001	0.719445	57	35.0796	-66.2773	0.585423	41	37.2981	-16.5816
5	7337598	N	C	T	90	0.001	0.531936	47	48.2763	-6.78329	0.674535	43	30.7038	-38.3026
5	7337608	N	T	G	97	0.001	0.568673	51	48.2709	-16.3444	0.674029	46	32.897	-40.8388
5	7337634	N	A	G	97	0.001	0.540027	50	50.4695	-9.10925	0.702263	47	30.6985	-49.6523
5	7337660	N	A	G	90	0.001	0.615462	52	43.8751	-29.161	0.631667	38	30.7105	-24.6351
5	7337664	N	A	G	89	0.001	0.557731	52	50.4668	-13.8772	0.621703	37	30.7118	-21.9863
5	7337785	N	C	G	101	0.0445545	0.660073	60	32.1359	-43.8688	0.680526	41	22.1272	-34.9551
5	7337786	N	G	A	100	0.001	0.655842	61	46.0604	-47.7649	0.692436	39	26.3147	-38.879
5	7337845	N	G	T	114	0.001	0.544147	68	68.0233	-13.7135	0.73929	46	26.3053	-59.3037
5	7337851	N	T	C	114	0.001	0.507468	67	72.4191	-2.21214	0.766135	47	24.1068	-68.9396
5	7337856	N	A	G	115	0.001	0.507251	69	74.6136	-2.21172	0.761044	46	24.1081	-65.896
5	7337909	N	C	T	101	0.001	0.438556	57	54.8546	16.2424	0.613712	44	37.2941	-24.265
5	7337968	N	T	C	106	0.001	0.610243	59	50.4575	-31.452	0.63839	47	37.2901	-32.207
5	7338029	N	A	T	115	0.0130435	0.578816	64	58.2072	-23.5412	0.600885	51	36.1955	-23.5688
5	7338043	N	C	A	118	0.0254237	0.613904	69	43.8444	-35.4223	0.614214	49	40.072	-26.66
5	7338073	N	A	C	113	0.001	0.588294	68	61.4316	-28.4955	0.57783	45	41.6873	-16.4739
5	7338156	N	T	A	109	0.001	0.518531	54	57.0558	-4.46855	0.527291	55	57.0545	-6.75539
5	7338162	N	T	A	107	0.001	0.5	54	59.253	0	0.566082	53	50.4655	-16.3078
5	7338180	N	A	G	111	0.001	0.535738	56	57.0531	-9.07486	0.509097	55	59.2517	-2.21541
5	7338213	N	G	T	102	0.001	0.5	50	54.8639	0	0.557731	52	50.4668	-13.8772
5	7338229	N	C	A	110	0.001	0.517869	56	59.2504	-4.46588	0.555593	54	52.6614	-13.8514
5	7338348	N	T	A	94	0.001	0.456493	46	46.0804	9.13717	0.625083	48	39.486	-29.3988
5	7338368	N	A	T	91	0.001	0.558178	43	41.6899	-11.5688	0.666778	48	35.0916	-40.5924
5	7338390	N	T	A	98	0.001	0.666778	45	32.8984	-38.0553	0.452799	53	52.6627	11.4585
5	7338415	N	T	A	98	0.001	0.465093	43	43.8871	6.80114	0.581873	55	50.4628	-21.2544
5	7338425	N	A	G	104	0.001	0.425482	47	43.8818	16.427	0.579	57	52.6574	-21.202
5	7338464	N	C	A	92	0.001	0.58145	43	39.4927	-16.5252	0.469367	49	50.4708	6.77546
5	7338486	N	A	T	100	0.001	0.584962	53	48.2682	-21.3108	0.404191	47	41.6846	21.5091
5	7338516	N	A	T	87	0.001	0.600067	55	48.2656	-26.3844	0.625083	32	26.324	-19.5992
5	7338520	N	T	C	88	0.001	0.579	57	52.6574	-21.202	0.677538	31	21.9309	-28.159
5	7338537	N	A	T	104	0.001	0.627203	59	48.2602	-36.8141	0.466644	45	46.0817	6.79182
5	7338570	N	T	G	104	0.001	0.421	57	52.6574	21.202	0.680972	47	32.8957	-43.6434
5	7338592	N	G	C	113	0.001	0.477597	67	70.2218	6.72604	0.695783	46	30.6998	-46.7853
5	7338603	N	G	A	111	0.0135135	0.452695	65	55.5176	13.5684	0.697447	46	29.9286	-46.7853
5	7338607	N	T	C	109	0.001	0.444407	63	61.4382	16.16	0.695783	46	30.6998	-46.7853
5	7338619	N	G	C	107	0.001	0.564559	62	59.2424	-18.6129	0.689015	45	30.7011	-43.9372
5	7338627	N	G	T	104	0.001	0.610243	59	50.4575	-31.452	0.711252	45	28.5039	-50.0267
5	7338676	N	G	A	92	0.001	0.574124	54	50.4641	-18.7674	0.710667	38	24.1188	-42.1071
5	7338681	N	C	A	90	0.001	0.547201	53	52.6627	-11.4585	0.702838	37	24.1201	-39.218
5	7338711	N	G	A	112	0.001	0.522403	67	70.2218	-6.72604	0.644541	45	35.0956	-32.3735
5	7338738	N	T	C	118	0.001	0.513898	72	76.8068	-4.45001	0.652276	46	35.0942	-35.0904
5	7338787	N	C	A	114	0.001	0.433289	60	57.0478	18.6477	0.648247	54	41.6752	-39.9683
5	7338792	N	T	C	116	0.001	0.42618	61	57.0465	21.1078	0.672843	55	39.4767	-48.4481
5	7338794	N	T	G	114	0.001	0.442585	61	59.2437	16.1856	0.660484	53	39.4793	-42.9032
5	7338803	N	A	T	117	0.001	0.458989	61	61.4409	11.3964	0.660822	56	41.6726	-45.4398
5	7338804	N	T	A	119	0.001	0.442585	61	59.2437	16.1856	0.655276	58	43.8671	-45.2296
5	7338824	N	A	T	122	0.001	0.584672	65	59.2384	-26.04	0.403444	57	50.4601	26.3056
5	7338825	N	A	T	125	0.001	0.529431	68	70.2205	-9.02434	0.596556	57	50.4601	-26.3056
5	7338846	N	G	T	114	0.001	0.609448	64	54.8452	-33.8486	0.359907	50	39.4834	34.734
5	7338860	N	A	G	123	0.001	0.584672	65	59.2384	-26.04	0.517253	58	61.4449	-4.46341
5	7338869	N	A	G	130	0.0115385	0.544462	69	59.6934	-13.546	0.491739	61	64.9746	2.21362
5	7338893	N	A	G	121	0.001	0.557415	61	59.2437	-16.1856	0.533356	60	61.4423	-9.05576
5	7338895	N	T	C	123	0.001	0.562542	64	61.4369	-18.5804	0.50848	59	63.6408	-2.21417
5	7338910	N	T	A	129	0.001	0.651616	66	50.4482	-50.1014	0.539709	63	63.6355	-11.3834
5	7338931	N	T	A	134	0.001	0.641886	67	52.644	-47.21	0.59708	67	59.2357	-31.1024
5	7338941	N	T	A	137	0.0547445	0.58382	66	35.896	-22.5184	0.589089	71	54.4468	-28.0778
5	7338981	N	C	A	147	0.001	0.606628	61	52.652	-31.3558	0.58145	86	78.9854	-33.0504
5	7338999	N	T	C	159	0.001	0.652276	69	52.6414	-52.6355	0.57783	90	83.3745	-32.9478
5	7339005	N	T	A	157	0.001	0.638982	72	57.0318	-49.5738	0.576522	85	78.9867	-30.56
5	7339007	N	G	T	156	0.0384615	0.626518	71	44.3222	-40.5458	0.555682	85	67.1263	-20.3522
5	7339019	N	A	T	162	0.001	0.895	76	17.4764	-186.044	0.825799	86	32.8437	-162.66
5	7339023	N	A	C	152	0.001	0.589101	73	65.8194	-30.8914	0.531667	79	81.192	-11.3028
5	7339024	N	G	T	151	0.001	0.59161	71	63.6248	-30.9577	0.537525	80	81.1906	-13.6338
5	7339053	N	A	C	176	0.001	0.593469	91	81.1759	-40.5474	0.65893	85	63.6061	-68.0519
5	7339059	N	C	A	170	0.001	0.690603	84	57.0158	-82.8151	0.686171	86	59.2104	-82.5094
5	7339070	N	A	C	171	0.001	0.583389	84	76.7908	-33.1054	0.666778	87	63.6035	-73.5736
5	7339071	N	G	T	169	0.001	0.541204	85	85.5784	-15.9577	0.607214	84	72.3964	-43.4373
5	7339079	N	C	A	172	0.001	0.642953	84	65.8047	-59.687	0.636455	88	70.1938	-59.3625
5	7339082	N	T	G	183	0.001	0.582473	91	83.3731	-35.4422	0.630522	92	74.5829	-59.0673
5	7339088	N	A	G	185	0.001	0.604465	91	78.9787	-45.7436	0.617099	94	78.9747	-53.5359
5	7339109	N	C	A	183	0.001	0.619645	92	76.7802	-53.6511	0.637454	91	72.387	-61.8879
5	7339113	N	A	G	188	0.001	0.663267	95	70.1845	-78.4174	0.752857	93	50.4121	-128.154
5	7339120	N	A	T	189	0.001	0.618636	97	81.1679	-56.0421	0.619645	92	76.7802	-53.6511
5	7339128	N	A	G	186	0.001	0.630522	92	74.5829	-59.0673	0.63839	94	74.5802	-64.414
5	7339161	N	C	T	184	0.001	0.602341	88	76.7855	-43.258	0.645931	96	74.5776	-69.8089
5	7339165	N	A	T	190	0.001	0.69676	89	59.2064	-91.0456	0.693198	101	67.9792	-101.15
5	7339189	N	A	G	185	0.001	0.604721	86	74.5909	-43.3455	0.65667	99	74.5736	-77.9862
5	7339194	N	T	A	186	0.001	0.600067	85	74.5923	-40.7758	0.623845	101	83.3598	-61.1835
5	7339204	N	G	A	185	0.316216	0.575805	83	14.144	-15.3806	0.590418	102	23.851	-24.1695
5	7339210	N	T	A	186	0.001	0.605008	81	70.2032	-40.9474	0.600067	105	92.1434	-50.3702
5	7339239	N	C	T	180	0.001	0.765609	81	41.6392	-118.523	0.74764	99	54.7986	-133.019
5	7339247	N	T	G	183	0.001	0.62659	83	68.0033	-51.5132	0.68012	100	70.1778	-92.3556
5	7339265	N	A	T	174	0.001	0.670846	82	59.2157	-71.2783	0.695783	92	61.3996	-93.5706
5	7339267	N	C	A	171	0.001	0.600067	80	70.2045	-38.3773	0.670443	91	65.7954	-78.8888
5	7339314	N	C	T	124	0.001	0.758237	62	32.8757	-87.6521	0.758237	62	32.8757	-87.6521
5	7339324	N	G	A	119	0.001	0.725957	62	37.2701	-74.6368	0.754556	57	30.6851	-79.1873
5	7339341	N	G	T	106	0.001	0.550033	60	59.245	-13.7843	0.5	46	50.4748	0
5	7339347	N	G	A	105	0.001	0.550033	60	59.245	-13.7843	0.533356	45	46.0817	-6.79182
5	7339353	N	A	G	99	0.001	0.593283	59	52.6547	-26.2324	0.525017	40	41.6939	-4.49449
5	7339415	N	G	T	84	0.001	0.678691	56	39.4753	-51.2475	0.642953	28	21.9349	-19.8957
5	7339486	N	C	T	101	0.029703	0.525948	60	53.6014	-6.65834	0.525515	41	34.5761	-4.41885
5	7339536	N	G	A	95	0.001	0.473667	57	59.249	6.74965	0.552667	38	37.3021	-9.21074
5	7339576	N	T	C	90	0.001	0.549052	51	50.4682	-11.4771	0.538487	39	39.498	-6.82268
5	7339580	N	T	A	95	0.001	0.574124	54	50.4641	-18.7674	0.53661	41	41.6926	-6.81138
5	7339625	N	A	C	104	0.001	0.614111	57	48.2629	-31.5551	0.680972	47	32.8957	-43.6434
5	7339648	N	G	A	95	0.001	0.629716	54	43.8725	-34.4326	0.683049	41	28.5092	-38.5757
5	7339649	N	G	A	96	0.001	0.634705	52	41.6779	-34.5773	0.704682	44	28.5052	-47.1342
5	7339704	N	G	A	89	0.001	0.672843	55	39.4767	-48.4481	0.764883	34	17.5324	-49.5836
5	7339744	N	C	A	85	0.001	0.764883	51	26.2987	-74.3754	0.882608	34	8.74355	-79.6315
5	7339749	N	A	C	83	0.001	0.760174	50	26.3	-71.3346	0.666778	33	24.1255	-27.9072
5	7339751	N	A	T	80	0.001	0.761044	46	24.1081	-65.896	0.882608	34	8.74355	-79.6315
5	7339761	N	C	A	79	0.001	0.733489	45	26.3067	-56.3326	0.823745	34	13.138	-63.785
5	7339764	N	C	T	80	0.01875	0.730186	45	19.8466	-52.2239	0.572344	35	32.0779	-11.7029
5	7339775	N	C	T	86	0.001	1	50	0	-179.076	0.694574	36	24.1215	-36.3519
5	7339782	N	T	A	89	0.001	0.750167	52	28.4946	-70.7323	0.811018	37	15.3312	-65.9357
5	7339788	N	G	A	91	0.001	0.98109	52	2.12787	-172.065	0.692436	39	26.3147	-38.879
5	7339797	N	C	A	87	0.001	0.702263	47	30.6985	-49.6523	0.825217	40	15.3272	-75.4815
5	7339820	N	T	C	86	0.001	0.634236	41	32.9037	-27.1572	0.866911	45	13.1233	-99.5509
5	7339842	N	T	A	100	0.001	0.700134	50	32.8917	-52.1728	0.900267	50	10.9194	-124.695
5	7339853	N	G	A	102	0.001	0.750167	48	26.3027	-65.2913	0.889149	54	13.1113	-129.469
5	7339861	N	G	A	103	0.001	0.587015	46	41.6859	-18.9762	0.508778	57	61.4463	-2.21477
5	7339868	N	C	A	98	0.001	0.689015	45	30.7011	-43.9372	0.887051	53	13.1127	-126.124
5	7339876	N	A	T	99	0.001	0.744844	47	26.304	-62.2902	0.904116	52	10.9168	-131.45
5	7339884	N	C	T	99	0.001	0.771014	48	24.1054	-71.9963	0.902229	51	10.9181	-128.07
5	7339906	N	T	G	83	0.001	0.750167	40	21.9189	-54.4095	0.627992	43	35.0982	-27.0149
5	7340027	N	G	A	90	0.001	0.756928	37	19.7257	-51.9857	0.547201	53	52.6627	-11.4585
5	7340071	N	A	G	88	0.001	0.685838	35	24.1228	-33.5101	0.622723	53	43.8738	-31.7854
5	7340114	N	T	A	94	0.001	0.76208	42	21.9162	-60.4579	0.673192	52	37.2835	-45.9116
5	7340130	N	G	A	84	0.001	0.76762	43	21.9149	-63.5048	0.707455	41	26.312	-44.6189
5	7340154	N	T	G	52	0.001	0.478246	23	24.1388	2.24072	0.62077	29	24.1308	-17.087
5	7340161	N	G	T	80	0.001	0.846385	39	13.1313	-79.9033	0.707455	41	26.312	-44.6189
5	7340173	N	G	A	99	0.001	0.851298	47	15.3179	-98.1035	0.692436	52	35.0862	-51.8387
5	7340177	N	A	G	104	0.001	0.74016	50	28.4972	-64.7424	0.907679	54	10.9141	-138.22
5	7340200	N	G	A	113	0.001	0.854782	55	17.5044	-116.316	0.724288	58	35.0782	-69.2086
5	7340212	N	T	A	118	0.001	0.724288	58	35.0782	-69.2086	0.883589	60	15.3005	-141.022
5	7340218	N	C	A	118	0.001	0.866911	60	17.4978	-132.735	0.758793	58	30.6838	-82.2127
5	7340328	N	G	C	101	0.001	0.674029	46	32.897	-40.8388	0.872976	55	15.3072	-124.404
5	7340342	N	G	A	98	0.001	0.744844	47	26.304	-62.2903	0.902229	51	10.9181	-128.07
5	7340473	N	G	A	104	0.001	0.692436	39	26.3147	-38.879	0.630857	65	52.6467	-41.8511
5	7340594	N	G	A	104	0.001	0.600067	40	35.1022	-19.1886	0.515635	64	68.0286	-4.45695
5	7340660	N	C	T	101	0.001	0.615462	39	32.9063	-21.8708	0.51614	62	65.834	-4.45898
5	7340695	N	T	A	96	0.001	0.675117	40	28.5106	-35.7664	0.535738	56	57.0531	-9.07486
5	7340717	N	T	C	78	0.001	0.645258	31	24.1281	-22.4259	0.489355	47	50.4735	2.2185
5	7340722	N	T	A	79	0.0189873	0.668831	30	21.2079	-25.3702	0.521104	49	42.8345	-4.41486
5	7340734	N	T	G	77	0.001	0.692436	26	17.5431	-25.9193	0.549052	51	50.4682	-11.4771
5	7340755	N	A	C	85	0.001	0.657248	35	26.32	-27.6859	0.56004	50	48.2722	-13.9051
5	7340763	N	A	T	88	0.001	0.621703	37	30.7118	-21.9863	0.568673	51	48.2709	-16.3444
5	7340764	N	A	C	83	0.001	0.636455	33	26.3227	-22.2609	0.580053	50	46.075	-18.8633
5	7340838	N	T	C	107	0.001	0.714429	49	30.6958	-55.4397	0.879564	58	15.3032	-134.361
5	7340903	N	C	A	120	0.001	0.807898	52	21.9029	-91.4851	0.647157	68	52.6427	-49.9147
5	7340931	N	G	C	100	0.001	0.848058	46	15.3192	-94.8463	0.722371	54	32.8863	-63.7823
5	7340958	N	C	G	115	0.001	0.836959	49	17.5124	-96.8224	0.712263	66	41.6592	-73.7859
5	7340991	N	A	G	114	0.001	0.555593	54	52.6614	-13.8514	0.583389	60	54.8506	-23.6467
5	7341092	N	T	A	100	0.001	0.777963	54	26.2947	-83.5684	0.565261	46	43.8831	-13.9682
5	7341117	N	C	T	98	0.001	0.673192	52	37.2835	-45.9116	0.565261	46	43.8831	-13.9682
5	7341139	N	A	T	98	0.001	0.846385	52	17.5084	-106.538	0.717536	46	28.5026	-52.9372
5	7341145	N	C	A	95	0.001	0.846385	52	17.5084	-106.538	0.744349	43	24.1121	-56.85
5	7341177	N	T	A	63	0.001	0.482747	29	30.7225	2.2317	0.558863	34	32.913	-9.26057
5	7341183	N	G	A	65	0.001	0.766845	30	15.3406	-44.1481	0.628657	35	28.5172	-22.1155
5	7341193	N	T	C	67	0.001	0.793299	29	13.1447	-47.986	0.658	38	28.5132	-30.2218
5	7341266	N	G	A	95	0.001	0.519244	52	54.8613	-4.47139	0.58145	43	39.4927	-16.5252
5	7341298	N	C	G	106	0.001	0.583389	60	54.8506	-23.6467	0.717536	46	28.5026	-52.9372
5	7341310	N	A	G	109	0.001	0.566711	60	57.0478	-18.6477	0.694007	49	32.893	-49.3113
5	7341326	N	T	C	104	0.001	0.627203	59	48.2602	-36.8141	0.488881	45	48.2789	2.21944
5	7341328	N	C	T	100	0.001	0.586264	58	52.656	-23.705	0.476175	42	43.8885	4.48973
5	7341342	N	C	A	106	0.001	0.725957	62	37.2701	-74.6368	0.727424	44	26.308	-53.3776
5	7341368	N	T	A	112	0.001	0.621293	66	54.8426	-39.0733	0.543507	46	46.0804	-9.13717
5	7341529	N	A	G	121	0.001	0.87525	64	17.4924	-145.963	0.789667	57	26.2907	-92.8567
5	7341567	N	T	C	132	0.001	0.855076	62	19.6923	-131.264	0.785905	70	32.865	-112.188
5	7341593	N	T	C	126	0.001	0.593813	64	57.0425	-28.6301	0.677538	62	43.8618	-56.3181
5	7341663	N	A	T	111	0.001	0.517253	58	61.4449	-4.46341	0.566082	53	50.4655	-16.3078
5	7341700	N	G	A	91	0.001	0.481469	54	57.0558	4.46855	0.594658	37	32.909	-16.7129
5	7341713	N	C	T	95	0.001	0.559362	59	57.0491	-16.213	0.472204	36	37.3048	4.50562
5	7341754	N	C	A	93	0.001	0.529431	51	52.6654	-6.76825	0.666778	42	30.7051	-35.5183
5	7341796	N	A	T	95	0.001	0.889149	45	10.9261	-107.891	0.74016	50	28.4972	-64.7424
5	7341810	N	C	A	101	0.001	0.89388	47	10.9234	-114.598	0.740901	54	30.6891	-70.1814
5	7341822	N	C	A	99	0.001	0.89388	47	10.9234	-114.598	0.76941	52	26.2973	-77.4284
5	7341829	N	T	A	96	0.001	0.911386	45	8.72888	-116.684	0.764883	51	26.2987	-74.3754
5	7341839	N	A	T	96	0.001	0.522742	44	46.083	-4.48539	0.538487	52	52.664	-9.09689
5	7341856	N	C	G	83	0.001	0.923359	39	6.53965	-105.421	0.727424	44	26.308	-53.3776
5	7341868	N	A	T	88	0.001	0.951521	41	4.33977	-122.153	0.744844	47	26.304	-62.2902
5	7342557	N	T	A	77	0.001	0.781438	32	15.3379	-50.2909	0.689015	45	30.7011	-43.9372
5	7342630	N	C	T	173	0.001	0.8555	76	24.0681	-161.161	0.866224	97	28.4345	-214.045
5	7342634	N	G	A	172	0.001	0.846385	78	26.2627	-159.807	0.861944	94	28.4385	-204.173
5	7342685	N	A	G	249	0.001	0.780889	114	54.7786	-178.728	0.726077	135	81.1172	-162.618
5	7342709	N	C	T	247	0.001	0.868667	114	32.8063	-253.826	0.887477	133	32.781	-316.981
5	7342711	N	C	T	252	0.001	0.870937	116	32.8037	-260.434	0.860535	136	41.5659	-293.859
5	7342713	N	A	T	250	0.001	0.577638	116	107.509	-42.3544	0.559741	134	129.458	-37.0706
5	7342834	N	A	T	246	0.001	0.905931	106	21.8309	-269.666	0.900267	140	30.5744	-349.147
5	7342836	N	A	T	243	0.001	0.850701	107	35.0129	-222.839	0.87525	136	37.1714	-310.171
5	7342925	N	C	G	187	0.001	0.802527	86	37.2381	-147.965	0.940888	101	13.0486	-290.052
5	7342980	N	T	G	115	0.001	0.482747	58	61.4449	4.46341	0.526333	57	59.249	-6.74965
5	7342996	N	T	G	95	0.001	0.916945	48	8.72488	-126.895	0.744844	47	26.304	-62.2903
5	7343141	N	T	A	103	0.001	0.755272	49	26.3013	-68.3063	0.685309	54	37.2808	-51.5313
5	7343172	N	A	C	101	0.001	0.723553	47	28.5012	-55.8649	0.648247	54	41.6752	-39.9683
5	7343254	N	T	G	103	0.001	0.700134	50	32.8917	-52.1728	0.754887	53	28.4932	-73.7467
5	7343341	N	T	A	132	0.001	0.618261	55	46.0684	-31.6659	0.610463	77	65.8141	-41.1371
5	7343387	N	T	A	122	0.001	0.595809	47	41.6846	-21.5091	0.573382	75	70.2112	-25.7886
5	7343428	N	C	A	113	0.001	0.571476	42	39.494	-14.0434	0.478859	71	74.6109	6.71848
5	7343451	N	T	A	97	0.001	0.625083	40	32.905	-24.499	0.526333	57	59.249	-6.74965
5	7343452	N	T	A	100	0.001	0.634236	41	32.9037	-27.1572	0.525441	59	61.4436	-6.74429
5	7343476	N	T	A	102	0.001	0.625083	48	39.486	-29.3988	0.481469	54	57.0558	4.46855
5	7343487	N	A	T	98	0.001	0.674029	46	32.897	-40.8388	0.5	52	57.0585	0
5	7343503	N	C	G	91	0.001	0.674535	43	30.7038	-38.3026	0.604236	48	41.6833	-24.0709
5	7343520	N	G	A	87	0.001	0.666778	39	28.5119	-32.9813	0.541695	48	48.2749	-9.12262
5	7343521	N	T	C	87	0.001	0.700134	40	26.3133	-41.7382	0.531936	47	48.2763	-6.78329
5	7343533	N	A	T	94	0.001	0.68194	44	30.7025	-41.1093	0.56004	50	48.2722	-13.9051
5	7343534	N	T	A	97	0.001	0.695783	46	30.6998	-46.7853	0.568673	51	48.2709	-16.3444
5	7343545	N	T	G	101	0.001	0.680972	47	32.8957	-43.6434	0.518531	54	57.0558	-4.46855
5	7343580	N	A	T	83	0.001	0.743752	39	21.9202	-51.4098	0.636455	44	35.0969	-29.6812
5	7343601	N	A	G	76	0.001	0.763334	38	19.7243	-55.0203	0.579	38	35.1049	-14.1347
5	7343602	N	C	G	79	0.001	0.76941	39	19.723	-58.0713	0.57505	40	37.2995	-14.0868
5	7343636	N	A	T	77	0.001	0.764883	34	17.5324	-49.5836	0.674535	43	30.7038	-38.3026
5	7343641	N	T	A	74	0.001	0.727424	33	19.731	-40.0332	0.585423	41	37.2981	-16.5816
5	7343659	N	G	A	72	0.001	0.764883	34	17.5324	-49.5836	0.684334	38	26.316	-36.0426
5	7343925	N	A	T	81	0.001	0.72515	40	24.1161	-47.9483	0.756269	41	21.9176	-57.4258
5	7343928	N	A	T	83	0.001	0.449967	40	39.4967	9.18958	0.76762	43	21.9149	-63.5048
5	7343943	N	G	T	86	0.001	0.772909	44	21.9136	-66.5659	0.738254	42	24.1135	-53.8655
5	7343946	N	A	G	88	0.001	0.704682	44	28.5052	-47.1342	0.727424	44	26.308	-53.3776
5	7343963	N	A	T	91	0.001	0.766135	47	24.1068	-68.9396	0.727424	44	26.308	-53.3776
5	7343964	N	T	A	95	0.001	0.771014	48	24.1054	-71.9963	0.723553	47	28.5012	-55.8649
5	7344008	N	T	A	96	0.001	0.773768	53	26.296	-80.4928	0.604721	43	37.2955	-21.6727
5	7344014	N	T	G	97	0.001	0.796494	54	24.0974	-90.5777	0.58145	43	39.4927	-16.5252
5	7344024	N	G	A	99	0.001	0.772111	57	28.4879	-85.9223	0.547651	42	41.6913	-9.17043
5	7344067	N	T	A	91	0.001	0.761044	46	24.1081	-65.896	0.533356	45	46.0817	-6.79182
5	7344104	N	A	C	99	0.001	0.717126	53	32.8877	-60.8569	0.587015	46	41.6859	-18.9762
5	7344168	N	C	T	90	0.001	0.750167	52	28.4946	-70.7323	0.579	38	35.1049	-14.1347
5	7344182	N	T	C	89	0.001	0.764883	51	26.2987	-74.3754	0.473667	38	39.4994	4.49976
5	7344227	N	T	C	116	0.001	0.803233	66	28.4759	-113.89	0.56004	50	48.2722	-13.9051
5	7344306	N	T	A	114	0.001	0.650894	63	48.2549	-47.5676	0.470569	51	52.6654	6.76825
5	7344308	N	C	A	112	0.001	0.492303	65	70.2245	2.21263	0.702263	47	30.6985	-49.6523
5	7344309	N	A	C	109	0.001	0.672246	61	43.8631	-53.5213	0.479153	48	50.4721	4.47781
5	7344359	N	C	T	103	0.001	0.655276	58	43.8671	-45.2296	0.399933	45	39.49	21.5872
5	7344372	N	G	A	104	0.001	0.678691	56	39.4753	-51.2475	0.416611	48	43.8805	18.9174
5	7344443	N	C	T	94	0.001	0.63839	47	37.2901	-32.207	0.36161	47	37.2901	32.207
5	7344476	N	G	T	74	0.0202703	0.753472	37	13.6911	-47.6619	0.513701	37	38.5432	-2.22426
5	7344555	N	A	C	83	0.001	0.604721	43	37.2955	-21.6727	0.449967	40	39.4967	9.18958
5	7344726	N	A	C	108	0.001	0.608768	46	39.4887	-24.1636	0.564559	62	59.2424	-18.6129
5	7344730	N	T	A	110	0.001	0.632742	49	39.4847	-32.0546	0.590224	61	54.8492	-26.164
5	7344907	N	G	T	109	0.001	0.642953	56	43.8698	-39.7913	0.528321	53	54.8599	-6.76158
5	7344979	N	A	T	115	0.001	0.491222	57	61.4463	2.21477	0.517253	58	61.4449	-4.46341
5	7345092	N	A	T	112	0.001	0.627203	59	48.2602	-36.8141	0.584962	53	48.2682	-21.3108
5	7345123	N	A	G	108	0.001	0.589345	56	50.4615	-23.7676	0.480756	52	54.8613	4.47139
5	7345142	N	A	T	117	0.001	0.524607	61	63.6382	-6.73929	0.553607	56	54.8559	-13.8274
5	7345209	N	G	A	130	0.001	0.865916	67	19.6857	-147.678	0.793847	63	28.4799	-104.49
5	7345212	N	G	A	128	0.001	0.857381	63	19.691	-134.537	0.8002	65	28.4772	-110.749
5	7345235	N	G	T	126	0.001	0.810552	58	24.0921	-103.161	0.985618	68	2.10653	-228.861
5	7345236	N	T	C	128	0.001	0.885503	61	15.2992	-144.36	0.82111	67	26.2773	-124.378
5	7345238	N	A	T	131	0.001	0.885503	61	15.2992	-144.36	0.814496	70	28.4706	-126.526
5	7345257	N	C	T	124	0.0241935	0.903161	60	4.95045	-137.129	0.801823	64	26.4826	-107.615
5	7345267	N	A	T	130	0.001	0.887355	62	15.2979	-147.702	0.838461	68	24.0788	-135.149
5	7345299	N	A	T	99	0.001	0.640093	50	39.4834	-34.734	0.551054	49	48.2736	-11.4972
5	7345305	N	G	A	88	0.001	0.604721	43	37.2955	-21.6727	0.533356	45	46.0817	-6.79182
5	7345314	N	A	G	93	0.001	0.617099	47	39.4874	-26.768	0.587015	46	41.6859	-18.9762
5	7345363	N	A	G	117	0.001	0.836588	55	19.7017	-108.522	0.725957	62	37.2701	-74.6368
5	7345364	N	G	A	122	0.001	0.701889	57	37.2768	-60.0867	0.692436	65	43.8578	-64.7983
5	7345365	N	G	T	116	0.001	0.839512	56	19.7003	-111.752	0.700134	60	39.47	-62.6073
5	7345376	N	G	T	127	0.001	0.803481	61	26.2853	-105.371	0.727424	66	39.462	-80.0664
5	7345384	N	G	T	125	0.001	0.770672	61	30.6798	-91.3532	0.718896	64	39.4647	-74.1965
5	7345399	N	G	C	131	0.001	0.781438	64	30.6758	-100.582	0.716562	67	41.6579	-76.6964
5	7345468	N	G	A	123	0.001	0.827141	52	19.7057	-98.8768	0.817113	71	28.4692	-129.702
5	7345475	N	A	T	123	0.001	0.865629	52	15.3112	-114.495	0.817113	71	28.4692	-129.702
5	7345480	N	C	T	131	0.001	0.807222	57	24.0934	-100.003	0.797496	74	32.8597	-124.653
5	7345494	N	G	T	133	0.001	0.807898	52	21.9029	-91.4851	0.802671	81	35.0476	-139.446
5	7345523	N	T	A	113	0.001	0.609829	41	35.1009	-21.7668	0.625083	72	59.229	-44.0981
5	7345560	N	T	C	110	0.001	0.58145	43	39.4927	-16.5252	0.671756	67	48.2496	-58.5946
5	7345633	N	G	T	89	0.001	0.642953	42	32.9024	-29.8435	0.446773	47	46.079	11.519
5	7345674	N	T	A	99	0.001	0.58145	43	39.4927	-16.5252	0.5	56	61.4476	0
5	7345803	N	A	C	85	0.001	0.76941	39	19.723	-58.0713	0.456493	46	46.0804	9.13717
5	7345808	N	C	T	85	0.001	0.737	38	21.9216	-48.4278	0.446773	47	46.079	11.519
5	7345874	N	A	C	88	0.001	0.380873	42	35.0996	24.3762	0.73929	46	26.3053	-59.3037
5	7346180	N	A	G	105	0.001	0.519244	52	54.8613	-4.47139	0.754887	53	28.4932	-73.7467
5	7346280	N	G	A	90	0.001	0.644541	45	35.0956	-32.3735	0.866911	45	13.1233	-99.5509
5	7346365	N	T	C	93	0.001	0.666778	45	32.8984	-38.0553	0.937792	48	6.52765	-136.382
5	7346367	N	C	T	92	0.001	0.804551	46	19.7137	-79.8148	0.412985	46	41.6859	18.9762
5	7346399	N	C	T	98	0.001	0.744844	47	26.304	-62.2902	0.392085	51	43.8765	26.5608
5	7346458	N	G	A	99	0.001	0.704682	44	28.5052	-47.1342	0.436321	55	52.66	16.2739
5	7346535	N	C	A	107	0.001	0.673192	52	37.2835	-45.9116	0.527291	55	57.0545	-6.75539
5	7346537	N	T	C	107	0.001	0.764883	51	26.2987	-74.3754	0.857381	56	17.5031	-119.588
5	7346610	N	G	A	121	0.001	0.692436	65	43.8578	-64.7983	0.857381	56	17.5031	-119.588
5	7346772	N	C	T	111	0.001	0.734531	64	37.2675	-80.5457	0.830007	47	17.5151	-90.3848
5	7346862	N	T	A	122	0.001	0.746433	67	37.2635	-89.4929	0.945752	55	6.51831	-160.625
5	7347122	N	G	A	77	0.001	0.666778	30	21.9322	-25.3702	0.468064	47	48.2763	6.78329
5	7347136	N	T	A	83	0.001	0.588294	34	30.7158	-14.2477	0.469367	49	50.4708	6.77546
5	7347144	N	A	T	93	0.001	0.567613	37	35.1062	-11.6639	0.571476	56	52.6587	-18.7246
5	7347269	N	T	C	98	0.0153061	0.601042	40	34.3351	-19.1886	0.491137	58	53.3979	2.19722
5	7347355	N	A	T	106	0.001	0.792648	53	24.0988	-87.4546	0.981453	53	2.12654	-175.61
5	7347372	N	A	G	107	0.001	0.448241	58	57.0505	13.8052	0.591898	49	43.8791	-21.4375
5	7347468	N	G	C	126	0.001	0.629716	54	43.8725	-34.4326	0.486102	72	76.8068	4.45001
5	7347567	N	T	A	123	0.001	0.5	56	61.4476	0	0.522403	67	70.2218	-6.72604
5	7347694	N	G	A	123	0.001	0.537062	54	54.8586	-9.08546	0.507251	69	74.6136	-2.21172
5	7347955	N	C	T	101	0.001	0.64112	39	30.7091	-27.3145	0.742097	62	35.0729	-81.0602
5	7347996	N	T	A	108	0.001	0.659197	44	32.8997	-35.2941	0.687625	64	43.8591	-61.9572
5	7347997	N	G	T	103	0.001	0.642953	42	32.9024	-29.8435	0.672246	61	43.8631	-53.5213
5	7348164	N	G	A	103	0.001	0.465093	43	43.8871	6.80114	0.666778	60	43.8645	-50.7404
5	7348175	N	T	C	98	0.001	0.474983	40	41.6939	4.49449	0.655276	58	43.8671	-45.2296
5	7348270	N	G	T	115	0.001	0.655276	58	43.8671	-45.2296	0.368333	57	46.0657	36.9526
5	7348313	N	T	C	112	0.001	0.470569	51	52.6654	6.76825	0.672246	61	43.8631	-53.5213
5	7348470	N	G	C	94	0.001	0.652276	46	35.0942	-35.0904	0.625083	48	39.486	-29.3988
5	7348557	N	T	C	90	0.001	0.513523	37	39.5007	-2.22426	0.641604	53	41.6766	-37.2622
5	7348567	N	A	T	98	0.001	0.625083	40	32.905	-24.499	0.62077	58	48.2616	-34.1741
5	7348689	N	G	A	65	0.001	0.812709	32	13.1407	-57.4209	0.666778	33	24.1255	-27.9072
5	7348886	N	A	G	82	0.001	0.5	36	39.502	0	0.587015	46	41.6859	-18.9762
5	7349141	N	C	T	78	0.001	0.729883	37	21.9229	-45.4647	0.683049	41	28.5092	-38.5757
5	7349154	N	G	A	74	0.001	0.722371	36	21.9242	-42.5216	0.710667	38	24.1188	-42.1071
5	7349813	N	A	G	50	0.001	0.56004	25	24.1361	-6.95255	0.760174	25	13.15	-35.6673
5	7349962	N	C	G	76	0.001	0.714429	42	26.3107	-47.5198	0.764883	34	17.5324	-49.5836
5	7350001	N	T	C	71	0.001	0.5	38	41.6966	0	0.515162	33	35.1116	-2.22753
5	7350060	N	G	A	71	0.001	0.600067	40	35.1022	-19.1886	0.451581	31	30.7198	6.88245
5	7350095	N	A	G	68	0.001	0.525017	40	41.6939	-4.49449	0.571476	28	26.3294	-9.36228
5	7350170	N	C	A	53	0.001	0.576974	26	24.1348	-9.40673	0.740901	27	15.3446	-35.0907
5	7350343	N	T	C	57	0.001	0.694574	36	24.1215	-36.3519	0.76208	21	10.9581	-30.2289
5	7350363	N	G	A	56	0.0267857	0.638889	33	25.1775	-22.2609	0.777778	23	5.77367	-31.8491
5	7350540	N	T	C	67	0.001	0.636455	33	26.3227	-22.2609	0.529431	34	35.1102	-4.51217
5	7350545	N	T	G	65	0.001	0.593813	32	28.5212	-14.315	0.484838	33	35.1116	2.22753
5	7350551	N	A	G	59	0.001	0.535738	28	28.5266	-4.53743	0.48386	31	32.917	2.22949
5	7350633	N	C	T	59	0.001	0.708472	24	15.3486	-26.2687	0.542886	35	35.1089	-6.84914
5	7350639	N	A	T	67	0.001	0.76941	26	13.1487	-38.7142	0.609829	41	35.1009	-21.7668
5	7350640	N	A	G	67	0.001	0.76941	26	13.1487	-38.7142	0.609829	41	35.1009	-21.7668
5	7350648	N	G	C	69	0.001	0.70384	27	17.5418	-28.784	0.595302	42	37.2968	-19.111
5	7350674	N	A	G	67	0.001	0.70384	27	17.5418	-28.784	0.550033	40	39.4967	-9.18958
5	7350676	N	C	T	69	0.001	0.607214	28	24.1321	-14.4791	0.561016	41	39.4954	-11.5974
5	7350684	N	T	A	72	0.001	0.666778	30	21.9322	-25.3702	0.571476	42	39.494	-14.0434
5	7350692	N	C	A	67	0.001	0.689782	29	19.7363	-28.4482	0.552667	38	37.3021	-9.21074
5	7350699	N	G	T	64	0.001	0.689782	29	19.7363	-28.4482	0.542886	35	35.1089	-6.84914
5	7350700	N	A	T	65	0.001	0.689782	29	19.7363	-28.4482	0.555593	36	35.1076	-9.23427
5	7350711	N	G	A	69	0.001	0.593813	32	28.5212	-14.315	0.513523	37	39.5007	-2.22426
5	7350715	N	A	T	67	0.001	0.625083	32	26.324	-19.5992	0.542886	35	35.1089	-6.84914
5	7350734	N	T	A	68	0.001	0.562542	32	30.7185	-9.29021	0.5	36	39.502	0
5	7350746	N	A	C	72	0.001	0.545485	33	32.9144	-6.86478	0.487171	39	41.6953	2.22286
5	7350780	N	T	A	69	0.001	0.548419	31	30.7198	-6.88245	0.473667	38	39.4994	4.49976
5	7350796	N	A	T	60	0.001	0.5	26	28.5292	0	0.558863	34	32.913	-9.26057
5	7350832	N	C	G	60	0.001	0.653949	26	19.7403	-20.0797	0.676588	34	24.1241	-30.6946
5	7350972	N	A	G	62	0.001	0.571476	28	26.3294	-9.36228	0.558863	34	32.913	-9.26057
5	7350997	N	T	G	66	0.001	0.531271	32	32.9157	-4.51953	0.5	34	37.3075	0
5	7351002	N	A	G	64	0.001	0.655276	29	21.9336	-22.6148	0.485705	35	37.3061	2.2258
5	7351009	N	C	A	62	0.001	0.62077	29	24.1308	-17.087	0.484838	33	35.1116	2.22753
5	7351010	N	C	A	60	0.001	0.70384	27	17.5418	-28.784	0.515162	33	35.1116	-2.22753
5	7351013	N	G	A	61	0.001	0.655276	29	21.9336	-22.6148	0.531271	32	32.9157	-4.51953
5	7351204	N	T	C	57	0.001	0.772909	22	10.9568	-33.2829	0.685838	35	24.1228	-33.5101
5	7351218	N	T	A	69	0.001	0.793299	29	13.1447	-47.986	0.72515	40	24.1161	-47.9483
5	7351267	N	C	T	92	0.001	0.595302	42	37.2968	-19.111	0.580053	50	46.075	-18.8633
5	7351311	N	C	T	113	0.001	0.784504	51	24.1014	-81.2384	0.580699	62	57.0451	-23.5922
5	7351388	N	C	T	116	0.001	0.489789	49	52.668	2.21764	0.567209	67	63.6301	-20.9876
5	7351390	N	G	A	118	0.001	0.720147	50	30.6945	-58.3583	0.794314	68	30.6704	-113.008
5	7351393	N	C	G	108	0.001	0.761044	46	24.1081	-65.896	0.612979	62	52.6507	-33.9499
5	7351398	N	C	T	109	0.001	0.727424	44	26.308	-53.3776	0.8002	65	28.4772	-110.749
5	7351410	N	T	A	108	0.001	0.511119	45	48.2789	-2.21944	0.58736	63	57.0438	-26.1
5	7351425	N	A	T	104	0.001	0.666778	45	32.8984	-38.0553	0.695045	59	39.4713	-59.7444
5	7351444	N	T	G	98	0.001	0.478246	46	48.2776	4.48144	0.596218	52	46.0724	-23.9073
5	7351498	N	A	T	97	0.001	0.57505	40	37.2995	-14.0868	0.631667	57	46.0657	-36.9526
5	7351504	N	C	G	92	0.001	0.76762	43	21.9149	-63.5048	0.673585	49	35.0902	-43.3752
5	7351556	N	C	T	97	0.001	0.714429	42	26.3107	-47.5198	0.727424	55	32.885	-66.722
5	7351611	N	T	G	98	0.001	0.975927	41	2.14254	-133.127	0.789667	57	26.2907	-92.8567
5	7351646	N	C	A	73	0.001	0.558863	34	32.913	-9.26057	0.487171	39	41.6953	2.22286
5	7351700	N	G	A	66	0.001	0.709817	31	19.7337	-34.1878	0.457114	35	35.1089	6.84914
5	7351746	N	A	T	70	0.001	0.484838	33	35.1116	2.22753	0.540568	37	37.3035	-6.83519
5	7351770	N	C	A	78	0.001	0.609829	41	35.1009	-21.7668	0.432387	37	35.1062	11.6639
5	7351771	N	T	A	78	0.001	0.634236	41	32.9037	-27.1572	0.432387	37	35.1062	11.6639
5	7351790	N	T	G	81	0.001	0.63839	47	37.2901	-32.207	0.558863	34	32.913	-9.26057
5	7351829	N	A	T	86	0.001	0.448946	49	48.2736	11.4972	0.567613	37	35.1062	-11.6639
5	7351884	N	T	G	105	0.001	0.576322	59	54.8519	-21.1533	0.412985	46	41.6859	18.9762
5	7351955	N	A	T	97	0.001	0.5	54	59.253	0	0.534907	43	43.8871	-6.80114
5	7352050	N	C	T	95	0.001	0.607214	56	48.2642	-28.9582	0.589804	39	35.1036	-16.6438
5	7352096	N	G	A	120	0.001	0.807898	78	32.8543	-137.228	0.690603	42	28.5079	-41.4075
5	7352111	N	A	G	127	0.001	0.718094	78	48.2349	-90.0353	0.61232	49	41.6819	-26.66
5	7352245	N	A	T	121	0.001	0.727424	66	39.462	-80.0664	0.636455	55	43.8711	-37.1016
5	7352273	N	A	T	128	0.001	0.833556	72	26.2707	-140.399	0.714429	56	35.0809	-63.3597
5	7352301	N	G	T	134	0.001	0.851586	74	24.0708	-154.628	0.750167	60	32.8783	-81.6142
5	7352310	N	G	C	130	0.323077	0.545946	72	22.2005	-8.78889	0.467181	58	9.68962	4.39445
5	7352321	N	A	T	117	0.001	0.889149	63	15.2965	-151.048	0.777963	54	26.2947	-83.5684
5	7352322	N	T	A	113	0.001	0.541011	61	61.4409	-11.3964	0.480756	52	54.8613	4.47139
5	7352327	N	G	A	105	0.001	0.566711	60	57.0478	-18.6477	0.622304	45	37.2928	-26.8858
5	7352332	N	G	A	108	0.001	0.5	58	63.6422	0	0.660107	50	37.2861	-40.3668
5	7352334	N	A	T	105	0.001	0.5	58	63.6422	0	0.680972	47	32.8957	-43.6434
5	7352339	N	T	A	113	0.001	0.650894	63	48.2549	-47.5676	0.660107	50	37.2861	-40.3668
5	7352398	N	T	A	108	0.001	0.507251	69	74.6136	-2.21172	0.64112	39	30.7091	-27.3145
5	7352502	N	A	T	101	0.001	0.49152	59	63.6408	2.21417	0.619127	42	35.0996	-24.3762
5	7352580	N	A	T	71	0.001	0.631667	38	30.7105	-24.6351	0.727424	33	19.731	-40.0332
5	7352786	N	C	T	56	0.001	0.580699	31	28.5226	-11.7961	0.640093	25	19.7417	-17.367
5	7352787	N	C	A	57	0.001	0.580699	31	28.5226	-11.7961	0.653949	26	19.7403	-20.0797
5	7352813	N	C	A	70	0.001	0.514295	35	37.3061	-2.2258	0.571476	35	32.9117	-11.7029
5	7352821	N	T	A	74	0.0202703	0.512999	39	40.686	-2.22286	0.619281	35	21.7185	-18.9873
5	7352866	N	A	C	75	0.001	0.579	38	35.1049	-14.1347	0.648748	37	28.5146	-27.4897
5	7352870	N	G	A	77	0.001	0.589804	39	35.1036	-16.6438	0.605333	38	32.9077	-19.2747
5	7352882	N	T	C	66	0.001	0.677538	31	21.9309	-28.159	0.600067	35	30.7145	-16.7901
5	7352900	N	T	C	76	0.001	0.562542	32	30.7185	-9.29021	0.613712	44	37.2941	-24.265
5	7352924	N	C	A	76	0.001	0.545485	33	32.9144	-6.86478	0.58145	43	39.4927	-16.5252
5	7352948	N	T	A	71	0.001	0.592654	27	24.1335	-11.9174	0.659197	44	32.8997	-35.2941
5	7353047	N	G	A	63	0.001	0.399933	25	21.9389	11.9929	0.605333	38	32.9077	-19.2747
5	7353055	N	G	C	59	0.001	0.458306	24	24.1375	4.56131	0.600067	35	30.7145	-16.7901
5	7353070	N	T	A	64	0.001	0.535738	28	28.5266	-4.53743	0.611185	36	30.7131	-19.3705
5	7353093	N	C	A	67	0.001	0.531271	32	32.9157	-4.51953	0.657248	35	26.32	-27.6859
5	7353112	N	T	A	61	0.001	0.586264	29	26.328	-11.8525	0.687625	32	21.9296	-30.9786
5	7353144	N	G	A	65	0.001	0.633422	30	24.1295	-19.7372	0.685838	35	24.1228	-33.5101
5	7353148	N	A	T	67	0.001	0.633422	30	24.1295	-19.7372	0.702838	37	24.1201	-39.218
5	7353462	N	T	G	68	0.001	0.564145	39	37.3008	-11.6289	0.62077	29	24.1308	-17.087
5	7353465	N	G	A	67	0.001	0.526333	38	39.4994	-4.49976	0.586264	29	26.328	-11.8525
5	7353557	N	T	G	85	0.0352941	0.478652	48	48.2503	4.47781	0.573192	37	21.1613	-11.2296
5	7353576	N	C	G	70	0.001	0.567613	37	35.1062	-11.6639	0.545485	33	32.9144	-6.86478
5	7353592	N	A	C	59	0.0254237	0.688972	35	22.9729	-33.5101	0.654844	24	11.4822	-16.8966
5	7353593	N	T	C	62	0.0241935	0.630714	35	27.4257	-22.1155	0.65641	27	13.5387	-19.4135
5	7353602	N	G	A	66	0.001	0.552667	38	37.3021	-9.21074	0.571476	28	26.3294	-9.36228
5	7353914	N	A	T	75	0.001	0.531936	47	48.2763	-6.78329	0.571476	28	26.3294	-9.36228
5	7353947	N	T	A	85	0.001	0.50944	53	57.0571	-2.21611	0.531271	32	32.9157	-4.51953
5	7353959	N	C	A	91	0.001	0.537062	54	54.8586	-9.08546	0.486477	37	39.5007	2.22426
5	7353967	N	A	T	92	0.001	0.509097	55	59.2517	-2.21541	0.486477	37	39.5007	2.22426
5	7353974	N	C	T	90	0.001	0.509097	55	59.2517	-2.21541	0.542886	35	35.1089	-6.84914
5	7353995	N	C	A	93	0.001	0.49056	53	57.0571	2.21611	0.57505	40	37.2995	-14.0868
5	7354104	N	C	T	67	0.001	0.744349	43	24.1121	-56.85	0.87525	24	6.55966	-54.7361
5	7354129	N	G	A	74	0.001	0.61232	49	41.6819	-26.66	0.760174	25	13.15	-35.6673
5	7354154	N	C	A	79	0.001	0.68012	50	35.0889	-46.1778	0.655276	29	21.9336	-22.6148
5	7354197	N	G	T	89	0.001	0.555593	54	52.6614	-13.8514	0.542886	35	35.1089	-6.84914
5	7354225	N	A	T	98	0.001	0.569012	58	54.8533	-18.6848	0.449967	40	39.4967	9.18958
5	7354255	N	G	T	88	0.001	0.685309	54	37.2808	-51.5313	0.647157	34	26.3213	-24.9574
5	7354272	N	G	T	79	0.001	0.717536	46	28.5026	-52.9372	0.636455	33	26.3227	-22.2609
5	7354287	N	A	G	77	0.001	0.761044	46	24.1081	-65.896	0.677538	31	21.9309	-28.159
5	7354359	N	G	A	76	0.001	0.773768	53	26.296	-80.4928	0.652276	23	17.5471	-17.5452
5	7354408	N	T	C	87	0.001	0.695045	59	39.4713	-59.7444	0.678691	28	19.7377	-25.6238
5	7354559	N	T	A	95	0.001	0.562542	64	61.4369	-18.5804	0.580699	31	28.5226	-11.7961
5	7354599	N	T	G	84	0.001	0.785905	56	26.292	-89.7507	0.893119	28	6.55433	-68.0872
5	7354604	N	T	A	80	0.001	0.754556	57	30.6851	-79.1873	0.826305	23	8.75822	-43.5894
5	7354607	N	T	G	82	0.001	0.543889	57	57.0518	-11.4253	0.68012	25	17.5445	-23.0889
5	7354610	N	G	A	79	0.001	0.745618	55	30.6878	-73.1711	0.791861	24	10.9541	-39.4687
5	7354627	N	G	A	87	0.001	0.716811	60	37.2728	-68.7766	0.70384	27	17.5418	-28.784
5	7354641	N	T	A	91	0.001	0.689782	58	39.4727	-56.8964	0.727424	33	19.731	-40.0332
5	7354648	N	A	C	90	0.001	0.684334	57	39.474	-54.0638	0.727424	33	19.731	-40.0332
5	7354722	N	A	G	117	0.001	0.872976	55	15.3072	-124.404	0.645258	62	48.2562	-44.8519
5	7354742	N	A	T	123	0.001	0.827805	58	21.8949	-110.575	0.646251	65	50.4495	-47.383
5	7354774	N	C	T	118	0.001	0.70384	54	35.0836	-57.5679	0.812709	64	26.2813	-114.842
5	7354836	N	G	T	135	0.001	0.750167	60	32.8783	-81.6142	0.573382	75	70.2112	-25.7886
5	7354853	N	T	G	129	0.162791	0.70592	57	5.14551	-38.2146	0.533489	72	45.9458	-8.78889
5	7354866	N	C	G	117	0.001	0.720147	50	30.6945	-58.3583	0.567209	67	63.6301	-20.9876
5	7354868	N	C	T	121	0.001	0.70923	55	35.0822	-60.4563	0.545485	66	65.8287	-13.7296
5	7354891	N	G	A	119	0.001	0.551054	49	48.2736	-11.4972	0.528591	70	72.415	-9.01761
5	7354911	N	C	A	125	0.001	0.612979	62	52.6507	-33.9499	0.476175	63	65.8327	6.73459
5	7354952	N	T	A	140	0.001	0.811802	69	28.4719	-123.356	0.98624	71	2.10253	-239.524
5	7354963	N	A	T	135	0.001	0.724788	69	41.6552	-82.5526	0.575808	66	61.4342	-23.4933
5	7354964	N	C	T	131	0.001	0.826305	69	26.2747	-130.768	0.903495	62	13.1007	-156.387
5	7354968	N	A	C	131	0.001	0.544147	68	68.0233	-13.7135	0.476175	63	65.8327	6.73459
5	7354969	N	T	G	131	0.001	0.743019	70	39.4567	-91.9396	0.57382	61	57.0465	-21.1078
5	7354972	N	C	A	128	0.001	0.470569	68	70.2205	9.02434	0.566711	60	57.0478	-18.6477
5	7355022	N	C	A	149	0.001	0.840227	75	26.2667	-150.08	0.851586	74	24.0708	-154.628
5	7355049	N	A	C	152	0.001	0.547977	73	72.4111	-16.0528	0.569667	79	74.6003	-25.7061
5	7355086	N	A	C	148	0.001	0.695783	69	46.0497	-70.1779	0.468333	79	81.192	11.3028
5	7355093	N	G	T	162	0.001	0.756581	78	41.6432	-109.411	0.595302	84	74.5936	-38.2219
5	7355135	N	T	C	147	0.001	0.594266	69	61.4303	-31.0279	0.538487	78	78.996	-13.6454
5	7355143	N	T	A	164	0.001	0.864441	81	24.0614	-177.568	0.91594	83	15.2699	-218.658
5	7355186	N	G	A	167	0.001	0.879374	91	24.0481	-210.663	0.9345	76	10.8848	-213.499
5	7355197	N	A	T	168	0.001	0.627992	86	70.1965	-54.0299	0.438984	82	78.9907	23.1948
5	7355210	N	C	T	173	0.001	0.666778	90	65.7967	-76.1107	0.457803	83	83.3838	15.9716
5	7355223	N	T	A	177	0.001	0.744844	94	52.608	-124.581	0.542197	83	83.3838	-15.9716
5	7355249	N	A	G	164	0.001	0.666778	84	61.4103	-71.0366	0.449967	80	78.9934	18.3792
5	7355258	N	C	G	172	0.001	0.747291	87	48.2229	-116.696	0.529431	85	87.7756	-11.2804
5	7355266	N	A	G	175	0.001	0.741734	89	50.4174	-116.151	0.511636	86	92.1687	-4.44096
5	7355274	N	A	T	177	0.001	0.656018	93	70.1871	-72.9151	0.440436	84	81.1853	23.1655
5	7355290	N	A	G	180	0.001	0.750167	92	50.4135	-125.142	0.522742	88	92.1661	-8.97078
5	7355297	N	C	A	162	0.001	0.805082	82	35.0462	-142.593	0.587558	80	72.4017	-33.2238
5	7355299	N	T	G	158	0.001	0.691486	81	54.8226	-80.2862	0.454515	77	76.8002	16.0178
5	7355305	N	G	C	175	0.001	0.750167	88	48.2216	-119.701	0.540257	87	87.7729	-15.9444
5	7355318	N	A	T	179	0.001	0.789667	95	43.8178	-154.761	0.488087	84	89.9742	4.44206
5	7355322	N	G	T	175	0.001	0.644541	90	70.1911	-64.7471	0.447023	85	83.3811	20.7298
5	7355332	N	A	C	173	0.001	0.703432	91	59.2037	-96.7859	0.451187	82	81.1879	18.3595
5	7355354	N	T	G	173	0.001	0.720577	93	57.0038	-108.798	0.42495	80	74.5989	28.1735
5	7355363	N	G	T	162	0.001	0.786708	89	41.6286	-143.139	0.520562	73	76.8055	-6.71501
5	7355373	N	T	A	152	0.001	0.710984	83	52.6227	-92.1337	0.463744	69	70.2192	11.3488
5	7355377	N	G	A	149	0.001	0.701433	77	50.4335	-80.9556	0.444407	72	70.2151	18.4685
5	7355391	N	A	T	146	0.001	0.730923	78	46.0377	-96.3623	0.426421	68	63.6288	23.4482
5	7355395	N	A	T	154	0.001	0.726341	84	50.4241	-101.325	0.428524	70	65.8234	23.4057
5	7355403	N	T	A	154	0.001	0.716194	81	50.4281	-92.5361	0.438315	73	70.2138	20.8875
5	7355423	N	G	A	176	0.001	0.380355	92	76.7802	53.6511	0.642953	84	65.8047	-59.687
5	7355452	N	T	A	177	0.001	0.734199	94	54.8052	-118.101	0.530141	83	85.581	-11.2875
5	7355453	N	G	T	166	0.001	0.411052	90	81.1773	38.0152	0.631667	76	61.4209	-49.2701
5	7355458	N	A	G	112	0.0133929	0.814427	69	27.3262	-123.356	0.668182	43	23.5328	-34.7536
5	7355468	N	G	C	177	0.001	0.818394	99	39.418	-181.789	0.795069	78	35.0516	-130.044
5	7355486	N	T	C	174	0.001	0.767855	99	50.4041	-146.367	0.546698	75	74.6056	-16.0349
5	7355488	N	G	C	175	0.001	0.89026	100	24.0361	-240.71	0.92028	75	13.0833	-200.582
5	7355497	N	A	G	161	0.001	0.516865	89	94.3619	-6.69283	0.666778	72	52.6374	-60.8885
5	7355498	N	A	C	164	0.155488	0.45114	90	43.15	15.3806	0.61993	74	26.4993	-31.2482
5	7355501	N	C	A	158	0.001	0.863879	88	26.2493	-192.514	0.957448	70	6.49831	-212.894
5	7355505	N	G	C	158	0.001	0.766845	90	46.0217	-132.444	0.838461	68	24.0788	-135.149
5	7355524	N	A	G	175	0.001	0.510424	96	103.142	-4.43614	0.734334	79	46.0364	-99.3231
5	7355530	N	A	T	179	0.001	0.879041	99	26.2347	-228.907	0.900267	80	17.4711	-199.513
5	7355535	N	A	T	144	0.001	0.6501	80	61.4156	-60.0455	0.390552	64	54.8452	33.8486
5	7355541	N	A	T	177	0.001	0.779134	95	46.015	-147.786	0.792878	82	37.2434	-135.441
5	7355545	N	C	A	169	0.001	0.750167	92	50.4135	-125.142	0.545485	77	76.8002	-16.0178
5	7355550	N	G	A	168	0.001	0.764221	89	46.023	-129.395	0.544333	79	78.9947	-16.0016
5	7355553	N	T	C	168	0.00892857	0.770853	91	45.0551	-135.5	0.552949	77	65.9539	-18.215
5	7355556	N	A	T	175	0.001	0.789667	95	43.8178	-154.761	0.787692	80	37.2461	-129.216
5	7355566	N	T	G	174	0.001	0.804327	97	41.6179	-168.148	0.792403	77	35.0529	-126.923
5	7355572	N	C	T	174	0.001	0.868933	99	28.4319	-220.643	0.906938	75	15.2805	-191.475
5	7355583	N	A	T	170	0.001	0.785905	98	46.011	-157.064	0.597287	72	63.6235	-33.5008
5	7355591	N	A	G	182	0.001	0.560788	107	103.127	-30.1473	0.666778	75	54.8306	-63.4256
5	7355604	N	A	G	127	0.001	0.753416	77	41.6446	-106.39	0.5	50	54.8639	0
5	7355605	N	C	G	129	0.001	0.74042	77	43.8418	-99.8331	0.5	52	57.0585	0
5	7355619	N	A	G	153	0.001	0.627992	86	70.1965	-54.0299	0.746433	67	37.2635	-89.4929
5	7355627	N	C	T	169	0.001	0.808286	99	41.6152	-174.453	0.600067	70	61.4289	-33.5801
5	7355637	N	C	T	165	0.00909091	0.815108	91	36.2464	-163.749	0.741197	74	34.1127	-93.1266
5	7355644	N	G	A	167	0.001	0.857381	91	28.4425	-194.331	0.842334	76	26.2653	-153.317
5	7355654	N	T	C	173	0.001	0.817416	93	37.2288	-170.099	0.700134	80	52.6267	-83.4764
5	7355663	N	G	A	174	0.0603448	0.375744	91	36.7538	45.808	0.644616	83	59.1005	-56.9939
5	7355688	N	C	T	163	0.001	0.829488	82	30.6518	-157.371	0.852087	81	26.2587	-169.575
5	7355693	N	T	A	179	0.001	0.406531	91	81.1759	40.5474	0.625083	88	72.391	-53.8977
5	7355694	N	T	A	175	0.001	0.944117	89	10.8674	-258.455	0.84907	86	28.4492	-178.003
5	7355703	N	A	T	169	0.001	0.829488	82	30.6518	-157.371	0.850809	87	28.4479	-181.261
5	7355704	N	A	G	169	0.001	0.937792	80	10.8794	-227.303	0.842925	89	30.6424	-179.95
5	7355713	N	A	T	163	0.00920245	0.846293	77	25.419	-156.56	0.837377	86	23.8875	-164.857
5	7355721	N	A	T	151	0.001	0.840807	69	24.0774	-138.382	0.634236	82	65.8074	-54.3143
5	7355723	N	G	C	147	0.001	0.385638	70	59.2317	38.8453	0.636455	77	61.4196	-51.9422
5	7355730	N	A	G	154	0.001	0.535235	71	72.4137	-11.3385	0.469859	83	85.581	11.2875
5	7355735	N	T	A	150	0.001	0.857381	70	21.8789	-149.486	0.862742	80	24.0628	-174.279
5	7355737	N	C	T	145	0.001	0.777963	63	30.6771	-97.4964	0.561016	82	78.9907	-23.1948
5	7355738	N	A	G	149	0.001	0.753792	69	37.2608	-95.5091	0.550033	80	78.9934	-18.3792
5	7355755	N	G	A	141	0.001	0.845058	58	19.6977	-118.231	0.62659	83	68.0033	-51.5132
