## Supplementary Table 2 for "A female heterogametic ZW sex-determination system in Acariformes" (part 246 of 393)

1	9780	N	A	G	130	0.001	0.843086	70	24.0761	-141.621	0.850234	60	19.695	-124.736
5	7355770	N	C	A	142	0.001	0.796808	59	26.288	-99.0964	0.903884	83	17.4671	-209.643
5	7355784	N	T	G	134	0.001	0.8002	55	24.0961	-93.7103	0.544333	79	78.9947	-16.0016
5	7355805	N	C	T	116	0.001	0.877445	57	15.3045	-131.037	0.695045	59	39.4713	-59.7444
5	7355806	N	C	A	116	0.001	0.877445	57	15.3045	-131.037	0.695045	59	39.4713	-59.7444
5	7355810	N	C	A	116	0.001	0.895	57	13.1073	-139.533	0.678085	59	41.6686	-53.7827
5	7355818	N	T	A	122	0.0491803	0.890428	58	9.63092	-128.348	0.712108	64	24.4033	-62.6496
5	7355826	N	G	T	119	0.001	0.816878	60	24.0894	-109.503	0.881611	59	15.3019	-137.689
5	7355829	N	T	C	126	0.001	0.920916	63	10.9021	-168.86	0.730312	63	37.2688	-77.5853
5	7355836	N	A	T	119	0.001	0.695045	59	39.4713	-59.7444	0.916945	60	10.9061	-158.619
5	7355862	N	T	C	120	0.001	0.678085	59	41.6686	-53.7827	0.491798	61	65.8354	2.21362
5	7355872	N	G	A	119	0.001	0.677538	62	43.8618	-56.3181	0.456111	57	57.0518	11.4253
5	7355875	N	A	T	122	0.001	0.900267	60	13.1033	-149.634	0.693678	62	41.6646	-62.2709
5	7355902	N	C	T	124	0.0120968	0.850306	60	13.6602	-119.197	0.594518	64	56.0914	-28.6301
5	7355906	N	C	T	127	0.011811	0.89375	65	9.79625	-151.479	0.760129	62	31.9781	-87.6521
5	7355935	N	G	A	118	0.001	0.857381	56	17.5031	-119.588	0.709817	62	39.4673	-68.3755
5	7355953	N	A	G	120	0.001	0.896816	58	13.106	-142.896	0.742097	62	35.0729	-81.0602
5	7355956	N	G	A	115	0.001	0.833556	54	19.703	-105.299	0.623033	61	50.4548	-36.685
5	7355962	N	A	T	121	0.001	0.84769	59	19.6963	-121.481	0.629118	62	50.4535	-39.3317
5	7355966	N	G	A	113	0.001	0.89117	55	13.11	-132.82	0.724288	58	35.0782	-69.2086
5	7355974	N	A	G	117	0.001	0.852087	54	17.5058	-113.05	0.635011	63	50.4521	-41.9975
5	7355977	N	A	T	120	0.001	0.893119	56	13.1087	-136.174	0.750167	64	35.0702	-87.0551
5	7356010	N	A	T	128	0.001	0.8002	65	28.4772	-110.749	0.666778	63	46.0577	-53.2775
5	7356018	N	C	T	125	0.001	0.89257	65	15.2939	-157.751	0.783522	60	28.4839	-95.1645
5	7356020	N	G	T	122	0.001	0.758237	62	32.8757	-87.6521	0.6501	60	46.0617	-45.0341
5	7356028	N	C	A	148	0.001	0.788925	71	32.8637	-115.293	0.727424	77	46.039	-93.4108
5	7356034	N	C	A	155	0.001	0.904379	73	15.2832	-184.706	0.817285	82	32.849	-149.9
5	7356038	N	G	A	155	0.001	0.878631	74	19.6763	-170.849	0.827379	81	30.6531	-154.164
5	7356058	N	A	T	156	0.001	0.935355	77	10.8834	-216.947	0.810334	79	32.853	-140.387
5	7356076	N	A	G	159	0.001	0.825217	80	30.6544	-150.963	0.797667	79	35.0502	-133.172
5	7356087	N	G	T	151	0.001	0.959766	74	6.49297	-226.888	0.857381	77	24.0668	-164.434
5	7356088	N	T	A	155	0.174194	0.770885	77	12.4762	-77.2873	0.591767	78	29.4141	-24.2207
5	7356094	N	A	G	153	0.001	0.783973	74	35.0569	-117.602	0.772334	79	39.4447	-119.205
5	7356095	N	T	A	144	0.001	0.781009	73	35.0582	-114.509	0.732549	71	41.6526	-88.4528
5	7356106	N	A	T	168	0.001	0.802834	76	32.857	-130.927	0.782797	92	43.8218	-145.455
5	7356110	N	T	C	170	0.001	0.886334	79	19.6696	-187.515	0.879374	91	24.0481	-210.663
5	7356111	N	A	G	169	0.001	0.9345	76	10.8848	-213.499	0.817416	93	37.2288	-170.099
5	7356117	N	C	T	167	0.001	0.935355	77	10.8834	-216.947	0.8002	90	39.43	-153.344
5	7356119	N	C	A	172	0.001	0.896368	77	17.4751	-189.407	0.884467	95	24.0428	-223.99
5	7356128	N	T	G	162	0.001	0.895786	67	15.2912	-164.47	0.8002	95	41.6206	-161.863
5	7356138	N	C	A	149	0.001	0.672246	61	43.8631	-53.5213	0.693311	88	59.2077	-88.1901
5	7356140	N	A	T	162	0.001	0.82111	67	26.2773	-124.378	0.8318	95	35.0289	-183.982
5	7356144	N	T	G	160	0.001	0.909364	66	13.0953	-169.934	0.766135	94	48.2136	-137.879
5	7356146	N	C	T	157	0.001	0.784805	65	30.6745	-103.676	0.804551	92	39.4273	-159.63
5	7356147	N	T	A	162	0.001	0.82111	67	26.2773	-124.378	0.8318	95	35.0289	-183.982
5	7356151	N	A	T	158	0.001	0.879041	66	17.4898	-152.605	0.858935	92	28.4412	-197.608
5	7356152	N	A	C	152	0.001	0.437458	64	61.4369	18.5804	0.579598	88	81.1799	-32.9979
5	7356166	N	T	A	159	0.001	0.958052	71	6.49697	-216.391	0.87525	88	24.0521	-200.699
5	7356196	N	A	T	146	0.001	0.70602	68	43.8538	-73.4018	0.5	78	85.5877	0
5	7356197	N	T	A	146	0.001	0.869812	69	19.683	-154.277	0.805399	77	32.8557	-134.074
5	7356200	N	T	A	146	0.001	0.70602	68	43.8538	-73.4018	0.487171	78	83.3905	4.44572
5	7356204	N	T	A	150	0.001	0.732549	71	41.6526	-88.4528	0.506333	79	85.5864	-2.20988
5	7356206	N	T	C	152	0.001	0.885972	70	17.4844	-165.937	0.805082	82	35.0462	-142.593
5	7356222	N	T	A	147	0.001	0.958052	71	6.49697	-216.391	0.8555	76	24.0681	-161.161
5	7356224	N	C	T	146	0.001	0.890672	73	17.4804	-175.976	0.83584	73	26.2693	-143.621
5	7356239	N	A	T	116	0.001	0.8002	60	26.2867	-102.229	0.732298	56	32.8837	-69.6754
5	7356258	N	A	T	131	0.001	0.779598	68	32.8677	-106.002	0.857381	63	19.691	-134.537
5	7356259	N	C	T	131	0.001	0.776304	67	32.869	-102.921	0.859615	64	19.6897	-137.815
5	7356260	N	T	A	131	0.001	0.826305	69	26.2747	-130.768	0.968054	62	4.31175	-195.719
5	7356262	N	T	G	130	0.001	0.871677	70	19.6817	-157.584	0.766845	60	30.6811	-88.2961
5	7356267	N	A	G	134	0.001	0.68128	69	48.2469	-64.198	0.630857	65	52.6467	-41.8511
5	7356271	N	T	A	137	0.001	0.867892	68	19.6843	-150.976	0.73929	69	39.458	-88.9556
5	7356279	N	A	G	132	0.001	0.956187	68	6.50098	-205.905	0.812709	64	26.2813	-114.842
5	7356285	N	T	A	133	0.001	0.819658	72	28.4679	-132.884	0.852694	61	19.6937	-127.997
5	7356289	N	C	A	141	0.0106383	0.68705	71	40.5402	-66.1222	0.715827	70	42.9481	-79.1996
5	7356296	N	A	T	146	0.001	0.853569	75	24.0694	-157.892	0.873489	71	19.6803	-160.894
5	7356304	N	G	A	143	0.001	0.813543	75	30.6611	-135.039	0.838461	68	24.0788	-135.149
5	7356306	N	A	T	146	0.001	0.770451	74	37.2541	-110.71	0.694574	72	48.2429	-72.7037
5	7356312	N	T	A	144	0.001	0.766411	77	39.4473	-113.088	0.671756	67	48.2496	-58.5946
5	7356320	N	A	T	135	0.001	0.743019	70	39.4567	-91.9396	0.738621	65	37.2661	-83.5173
5	7356323	N	T	C	128	0.001	0.661646	65	48.2522	-53.0496	0.635011	63	50.4521	-41.9975
5	7356326	N	G	T	120	0.001	0.721459	61	37.2715	-71.7003	0.712006	59	37.2741	-65.8661
5	7356329	N	G	A	119	0.113445	0.688119	58	24.2289	-46.2188	0.688119	61	17.0089	-44.5391
5	7356332	N	T	C	131	0.001	0.76941	65	32.8717	-96.7855	0.818394	66	26.2787	-121.192
5	7356339	N	T	A	143	0.001	0.676588	68	48.2482	-61.3892	0.600067	75	65.8167	-35.9787
5	7356343	N	T	A	145	0.001	0.671756	67	48.2496	-58.5946	0.576974	78	72.4044	-28.2202
5	7356354	N	C	G	138	0.108696	0.668936	65	27.2807	-45.2402	0.540476	73	40.0948	-10.9861
5	7356373	N	C	A	171	0.001	0.696334	79	52.628	-80.6117	0.565261	92	87.7663	-27.9364
5	7356396	N	A	T	158	0.001	0.770451	74	37.2541	-110.71	0.595302	84	74.5936	-38.2219
5	7356399	N	T	C	155	0.001	0.698763	73	48.2416	-75.564	0.46339	82	83.3852	13.6228
5	7356401	N	T	C	158	0.001	0.369776	73	59.2277	46.7499	0.623612	85	70.1978	-51.3841
5	7356407	N	T	C	158	0.001	0.838063	74	26.268	-146.848	0.702516	84	54.8186	-88.8703
5	7356419	N	G	T	134	0.001	0.757748	66	35.0676	-93.0918	0.558863	68	65.826	-18.5211
5	7356420	N	A	C	133	0.001	0.757748	66	35.0676	-93.0918	0.552274	67	65.8274	-16.1133
5	7356423	N	T	A	134	0.001	0.764883	68	35.0649	-99.1672	0.560646	66	63.6315	-18.5499
5	7356453	N	C	A	124	0.001	0.762887	59	30.6824	-85.2492	0.553882	65	63.6328	-16.1359
5	7356456	N	T	C	127	0.001	0.915531	59	10.9074	-155.211	0.823745	68	26.276	-127.57
5	7356463	N	A	G	121	0.001	0.872976	55	15.3072	-124.404	0.727424	66	39.462	-80.0664
5	7356471	N	T	A	107	0.001	0.820214	50	19.7083	-92.4866	0.614111	57	48.2629	-31.5551
5	7356474	N	T	A	107	0.001	0.900267	50	10.9194	-124.695	0.807222	57	24.0934	-100.003
5	7356475	N	T	A	107	0.001	0.902229	51	10.9181	-128.07	0.803774	56	24.0948	-96.8521
5	7356483	N	T	C	104	0.001	0.840227	50	17.5111	-100.053	0.666778	54	39.478	-45.6664
5	7356487	N	C	A	111	0.001	0.907679	54	10.9141	-138.22	0.807222	57	24.0934	-100.003
5	7356493	N	C	G	101	0.001	0.840227	50	17.5111	-100.053	0.647157	51	39.482	-37.4361
5	7356509	N	A	T	96	0.001	0.836959	49	17.5124	-96.8224	0.766135	47	24.1068	-68.9396
5	7356512	N	T	G	91	0.001	0.848058	46	15.3192	-94.8463	0.755726	45	24.1095	-62.866
5	7356555	N	C	A	115	0.352174	0.740437	56	-5.87627	-24.1695	0.539344	59	25.0522	-6.59167
5	7356562	N	C	T	116	0.001	0.824778	57	21.8962	-107.374	0.576322	59	54.8519	-21.1533
5	7356573	N	C	A	117	0.001	0.796808	59	26.288	-99.0964	0.586264	58	52.656	-23.705
5	7356580	N	C	A	117	0.001	0.824778	57	21.8962	-107.374	0.766845	60	30.6811	-88.2961
5	7356625	N	T	G	102	0.001	0.836959	49	17.5124	-96.8224	0.603843	53	46.071	-26.4692
5	7356629	N	G	A	109	0.001	0.852087	54	17.5058	-113.05	0.618261	55	46.0684	-31.6659
5	7356638	N	T	C	105	0.001	0.870618	54	15.3086	-121.095	0.647157	51	39.482	-37.4361
5	7356641	N	T	G	108	0.001	0.872976	55	15.3072	-124.404	0.641604	53	41.6766	-37.2622
5	7356646	N	G	A	111	0.001	0.877445	57	15.3045	-131.037	0.648247	54	41.6752	-39.9683
5	7356696	N	T	C	141	0.001	0.766411	77	39.4473	-113.088	0.640719	64	50.4508	-44.6815
5	7356724	N	A	T	146	0.164384	0.445326	78	45.0588	15.4319	0.63004	68	13.5661	-28.6228
5	7356728	N	A	G	148	0.001	0.679607	78	54.8266	-71.8014	0.600067	70	61.4289	-33.5801
5	7356750	N	A	T	140	0.001	0.687625	80	54.8239	-77.4465	0.583389	60	54.8506	-23.6467
5	7356769	N	T	C	149	0.001	0.6501	80	61.4156	-60.0455	0.550758	69	68.0219	-16.0919
5	7356779	N	C	A	123	0.001	0.828791	70	26.2733	-133.973	0.698245	53	35.0849	-54.6951
5	7356783	N	A	T	118	0.001	0.848717	66	21.8842	-136.424	0.71168	52	32.889	-57.9463
5	7356784	N	G	T	120	0.001	0.818394	66	26.2787	-121.192	0.70384	54	35.0836	-57.5679
5	7356786	N	T	A	118	0.001	0.797073	64	28.4786	-107.615	0.70384	54	35.0836	-57.5679
5	7356794	N	T	C	128	0.001	0.811802	69	28.4719	-123.356	0.661124	59	43.8658	-47.9763
5	7356809	N	C	A	157	0.001	0.702516	84	54.8186	-88.8703	0.506854	73	79.0027	-2.21092
5	7356820	N	T	C	169	0.001	0.868378	91	26.2453	-202.401	0.833556	78	28.4599	-152.099
5	7356821	N	C	T	165	0.001	0.897993	88	19.6577	-217.711	0.844386	77	26.264	-156.56
5	7356825	N	G	A	165	0.001	0.862311	87	26.2506	-189.226	0.833556	78	28.4599	-152.099
5	7356826	N	G	A	169	0.001	0.865412	89	26.248	-195.806	0.837725	80	28.4572	-158.547
5	7356830	N	C	T	163	0.001	0.857381	84	26.2547	-179.383	0.835667	79	28.4586	-155.321
5	7356844	N	T	G	177	0.001	0.728413	92	54.8079	-112.186	0.611839	85	72.395	-46.0304
5	7356849	N	C	T	176	0.196023	0.721628	89	16.6222	-66.9867	0.592915	87	30.3151	-26.3782
5	7356864	N	C	T	186	0.001	0.826749	98	37.2221	-186.056	0.852508	88	28.4465	-184.522
5	7356867	N	T	G	188	0.001	0.752746	97	52.604	-133.594	0.637454	91	72.387	-61.8879
5	7356875	N	T	C	187	0.001	0.821997	101	39.4153	-188.162	0.802527	86	37.2381	-147.965
5	7356876	N	A	G	183	0.001	0.454515	99	98.7431	20.5943	0.571476	84	78.9881	-28.0869
5	7356879	N	A	T	185	0.001	0.836959	98	35.0249	-193.645	0.781797	87	41.6312	-136.945
5	7356884	N	T	C	187	0.001	0.445508	101	98.7404	25.3699	0.616357	86	72.3937	-48.6385
5	7356904	N	T	C	204	0.001	0.842334	114	39.398	-229.976	0.789082	90	41.6272	-146.246
5	7356920	N	G	C	187	0.001	0.679731	103	72.371	-94.8903	0.678691	84	59.213	-76.8713
5	7356933	N	T	A	154	0.001	0.593469	91	81.1759	-40.5474	0.492058	63	68.0299	2.2131
5	7356939	N	A	G	118	0.001	0.742586	66	37.2648	-86.4998	0.615462	52	43.8751	-29.161
5	7356940	N	G	T	117	0.001	0.753792	69	37.2608	-95.5091	0.604236	48	41.6833	-24.0709
5	7356943	N	T	A	121	0.001	0.774831	71	35.0609	-108.348	0.62008	50	41.6806	-29.275
5	7356944	N	T	C	121	0.001	0.77161	70	35.0622	-105.279	0.627536	51	41.6792	-31.9145
5	7356990	N	A	T	138	0.001	0.833556	72	26.2707	-140.399	0.697101	66	43.8565	-67.6532
5	7356993	N	T	C	144	0.001	0.945503	73	8.69154	-213.009	0.788925	71	32.8637	-115.293
5	7356997	N	A	T	146	0.001	0.710667	76	48.2376	-84.2143	0.542886	70	70.2178	-13.6983
5	7357013	N	A	T	191	0.001	0.848717	99	32.8263	-204.637	0.804551	92	39.4273	-159.63
5	7357016	N	A	T	191	0.001	0.765483	98	50.4054	-143.315	0.752857	93	50.4121	-128.154
5	7357035	N	T	C	203	0.001	0.759789	104	54.7919	-148.108	0.575808	99	92.1514	-35.2399
5	7357042	N	T	C	202	0.001	0.881443	101	26.232	-235.563	0.812089	101	41.6126	-180.777
5	7357047	N	A	C	202	0.001	0.857381	105	32.8183	-224.228	0.948753	97	10.8567	-286.239
5	7357050	N	A	T	205	0.001	0.864321	103	30.6238	-225.697	0.823745	102	39.414	-191.355
5	7357052	N	G	T	196	0.001	0.454515	99	98.7431	20.5943	0.618636	97	81.1679	-56.0421
5	7357059	N	C	A	194	0.001	0.848717	99	32.8263	-204.637	0.810734	95	39.4233	-169.097
5	7357062	N	A	T	210	0.001	0.841349	107	37.2101	-215.041	0.796314	103	46.0043	-172.637
5	7357067	N	A	G	238	0.001	0.86465	118	34.9982	-258.88	0.841895	120	41.5872	-241.673
5	7357068	N	C	T	231	0.001	0.956827	115	10.8327	-348.998	0.819178	116	45.987	-213.678
5	7357083	N	C	T	225	0.001	0.718094	117	72.3524	-135.053	0.648247	108	83.3505	-79.9365
5	7357084	N	C	G	234	0.358974	0.604216	120	11.0082	-26.3667	0.437914	114	30.483	17.5778
5	7357086	N	T	C	228	0.001	0.782797	115	54.7772	-181.819	0.814369	113	45.991	-204.144
5	7357098	N	C	G	237	0.170886	0.744476	120	38.9983	-124.18	0.675151	117	10.865	-64.1385
5	7357108	N	T	G	243	0.001	0.829488	123	45.9777	-236.056	0.816878	120	48.1789	-219.006
5	7357113	N	G	A	231	0.001	0.746066	122	67.9512	-162.664	0.770823	109	54.7852	-163.35
5	7357122	N	T	A	194	0.001	0.544584	101	100.938	-20.5781	0.763617	93	48.2149	-134.832
5	7357123	N	G	T	209	0.001	0.519244	104	109.723	-8.94278	0.723959	105	63.5795	-125.073
5	7357125	N	A	T	200	0.001	0.77161	105	52.5933	-157.918	0.7686	95	48.2122	-140.933
5	7357126	N	G	A	214	0.001	0.532732	107	109.719	-15.8389	0.598196	107	94.3379	-50.2901
5	7357131	N	T	A	225	0.001	0.880596	117	30.6051	-272.048	0.898414	108	24.0254	-267.588
5	7357133	N	C	T	226	0.001	0.913319	115	21.8189	-300.209	0.901169	111	24.0214	-277.704
5	7357139	N	T	G	228	0.001	0.616149	112	94.3313	-63.219	0.801926	116	50.3814	-199.079
5	7357143	N	C	A	234	0.001	0.832154	119	43.7858	-230.781	0.861111	115	35.0022	-249.016
5	7357153	N	A	T	252	0.001	0.675117	120	85.5317	-107.299	0.810813	132	54.7546	-235.033
5	7357165	N	C	A	257	0.001	0.954149	130	13.01	-390.863	0.756076	127	67.9446	-177.718
5	7357184	N	A	T	277	0.001	0.733969	139	81.1119	-174.433	0.819053	138	54.7466	-254.076
5	7357194	N	C	A	294	0.001	0.760174	150	78.9	-214.004	0.847454	144	48.1469	-296.23
5	7357204	N	T	A	288	0.001	0.767302	146	74.5109	-215.306	0.852348	142	45.9523	-297.573
5	7357206	N	G	A	290	0.001	0.801571	146	63.5248	-250.193	0.840505	144	50.3441	-288.462
5	7357207	N	G	T	290	0.001	0.80576	144	61.3302	-251.112	0.849548	146	48.1442	-302.738
5	7357221	N	C	T	321	0.001	0.824459	165	63.4995	-310.425	0.827141	156	59.117	-296.631
5	7357223	N	C	T	320	0.001	0.763812	165	85.4717	-239.436	0.826024	155	59.1183	-293.428
5	7357242	N	T	G	328	0.001	0.895	171	39.322	-418.6	0.885608	157	39.3406	-371.688
5	7357245	N	T	A	328	0.001	0.814163	172	70.0818	-310.472	0.833556	156	56.9198	-304.198
5	7357288	N	T	C	328	0.001	0.807434	166	70.0898	-291.49	0.839733	162	56.9118	-323.556
5	7357293	N	G	A	321	0.001	0.726859	161	96.4632	-194.736	0.787692	160	74.4922	-258.432
5	7357296	N	G	A	313	0.001	0.837725	160	56.9145	-317.094	0.902229	153	32.7543	-384.211
5	7357297	N	G	A	312	0.00961538	0.897992	155	23.4274	-369.406	0.900674	157	33.1363	-388.913
5	7357299	N	C	T	317	0.001	0.739013	157	89.8768	-202.125	0.775184	160	78.8867	-244.55
5	7357302	N	C	A	313	0.001	0.974	152	8.58616	-490.123	0.907104	161	32.7436	-411.272
5	7357312	N	A	T	322	0.001	0.737659	160	92.07	-204.586	0.771786	162	81.0812	-243.841
5	7357314	N	G	A	312	0.001	0.666778	153	111.854	-129.388	0.761181	159	83.2824	-227.917
5	7357316	N	G	A	306	0.001	0.89288	149	34.9569	-362.013	0.783629	157	74.4962	-249.13
5	7357321	N	C	A	298	0.322148	0.637647	150	38.8061	-57.3679	0.698529	148	1.10208	-65.9167
5	7357323	N	A	T	309	0.001	0.466644	150	153.606	22.6394	0.553495	159	155.791	-39.1739
5	7357324	N	A	C	316	0.001	0.980584	152	6.38894	-502.02	0.896606	164	37.1341	-403.752
5	7357328	N	A	G	313	0.001	0.664584	152	111.856	-126.619	0.776582	161	78.8854	-247.626
5	7357348	N	C	T	290	0.001	0.678691	140	98.6884	-128.119	0.753502	150	81.0972	-207.34
5	7357352	N	A	T	221	0.001	0.509622	104	111.92	-4.43295	0.692436	117	78.944	-116.637
5	7357353	N	T	A	222	0.001	0.878757	107	28.4212	-247.151	0.756693	115	61.3689	-161.397
5	7357354	N	T	A	223	0.001	0.87761	106	28.4225	-243.828	0.760858	117	61.3662	-167.459
5	7357364	N	A	G	272	0.001	0.98482	129	4.22239	-432.85	0.874376	143	39.3593	-325.101
5	7357368	N	T	A	268	0.001	0.738254	126	72.3404	-161.597	0.803019	142	61.3329	-244.817
5	7357370	N	T	A	269	0.001	0.738254	126	72.3404	-161.597	0.797401	143	63.5288	-240.787
5	7357371	N	T	A	269	0.001	0.858507	127	39.3806	-272.351	0.880536	142	37.1634	-330.107
5	7357372	N	T	G	260	0.001	0.984063	123	4.23039	-411.54	0.876163	137	37.1701	-313.489
5	7357374	N	A	C	261	0.001	0.722838	119	72.3497	-140.908	0.795972	142	63.5301	-237.659
5	7357375	N	C	T	258	0.001	0.695045	118	78.9427	-119.489	0.778757	140	67.9272	-217.426
5	7357397	N	G	A	268	0.001	0.655566	119	89.9275	-92.9944	0.604096	149	129.438	-74.611
5	7357399	N	A	T	279	0.001	0.695443	128	85.521	-129.922	0.788272	151	70.1098	-244.509
5	7357401	N	A	C	275	0.001	0.976508	126	6.42362	-409.986	0.926459	149	23.9707	-407.105
5	7357404	N	A	C	228	0.001	0.816538	98	39.4193	-178.609	0.715528	130	81.1239	-147.975
5	7357411	N	T	C	229	0.001	0.823745	102	39.414	-191.355	0.700921	127	83.3251	-133.128
5	7357412	N	G	A	214	0.001	0.990123	98	2.06652	-335.631	0.905443	116	24.0148	-294.602
5	7357415	N	T	C	217	0.001	0.821997	101	39.4153	-188.162	0.681155	116	81.1426	-107.841
5	7357416	N	G	A	218	0.001	0.990426	101	2.06251	-346.321	0.906254	117	24.0134	-297.987
5	7357421	N	A	C	212	0.001	0.625083	104	85.553	-63.6973	0.620451	108	89.9422	-63.449
5	7357422	N	T	A	220	0.001	0.792648	106	48.1976	-174.909	0.658	114	85.5397	-90.6654
5	7357433	N	T	A	209	0.001	0.8002	100	43.8111	-170.382	0.660658	109	81.1519	-88.343
5	7357435	N	C	G	200	0.001	0.660107	100	74.5722	-80.7336	0.6501	100	76.7695	-75.0568
5	7357437	N	G	T	212	0.0778302	0.520743	103	93.144	-8.87631	0.687002	109	29.4199	-82.6882
5	7357438	N	T	C	213	0.001	0.686399	102	70.1751	-97.9986	0.684808	111	76.7548	-105.595
5	7357440	N	T	C	209	0.001	0.697101	99	65.7847	-101.48	0.691037	110	74.5589	-108.734
5	7357442	N	T	C	214	0.001	0.79067	105	48.1989	-171.793	0.679018	109	76.7575	-99.96
5	7357445	N	A	T	213	0.001	0.528865	104	107.525	-13.5297	0.734101	109	63.5742	-136.878
5	7357451	N	T	A	235	0.001	0.886223	114	28.4119	-270.483	0.909364	121	24.0081	-311.545
5	7357457	N	T	C	248	0.001	0.738254	126	72.3404	-161.597	0.705055	122	78.9374	-130.969
5	7357462	N	A	G	325	0.0830769	0.73423	163	75.6125	-186.153	0.827416	162	12.0321	-232.839
5	7357468	N	A	T	324	0.001	0.777963	162	78.884	-250.705	0.747078	162	89.8701	-217.071
5	7357471	N	G	T	329	0.001	0.771265	166	83.2731	-249.271	0.748632	163	89.8688	-220.073
5	7357474	N	T	G	315	0.001	0.704539	159	103.057	-170.186	0.827141	156	59.117	-296.631
5	7357477	N	T	A	333	0.0855856	0.881045	172	29.5303	-354.797	0.811981	161	15.012	-217.315
5	7357478	N	G	A	336	0.001	0.682203	173	120.617	-161.903	0.822301	163	63.5021	-304.036
5	7357480	N	T	A	342	0.001	0.668717	172	125.012	-147.386	0.70602	170	109.635	-183.505
5	7357488	N	A	T	327	0.001	0.982358	167	6.36892	-555.202	0.894013	160	37.1394	-390.305
5	7357489	N	T	A	335	0.001	0.508778	171	184.339	-6.64429	0.530508	164	168.968	-22.5824
5	7357497	N	G	T	321	0.001	0.98214	165	6.37159	-548.108	0.891287	156	37.1447	-376.881
5	7357501	N	G	A	316	0.001	0.680844	166	116.231	-154.019	0.806871	150	63.5195	-262.783
5	7357506	N	C	T	300	0.001	0.522308	157	164.582	-15.6928	0.538487	143	144.826	-25.0165
5	7357512	N	G	A	289	0.001	0.879448	149	39.3513	-345.023	0.77161	140	70.1245	-210.558
5	7357515	N	C	A	290	0.001	0.649106	151	116.252	-112.492	0.690775	139	94.2953	-137.182
5	7357517	N	C	A	273	0.001	0.890672	146	34.9608	-351.951	0.82699	127	48.1696	-241.343
5	7357518	N	C	A	295	0.001	0.889149	153	37.1488	-366.83	0.760737	142	74.5163	-203.126
5	7357520	N	G	T	292	0.001	0.864759	155	45.935	-340.191	0.846947	137	45.959	-281.287
5	7357523	N	C	T	283	0.001	0.683221	142	98.6857	-133.748	0.688069	141	96.4898	-136.873
5	7357525	N	T	A	279	0.001	0.692436	143	96.4872	-142.556	0.683946	136	94.2993	-128.682
5	7357530	N	T	G	278	0.001	0.902366	143	30.5704	-359.273	0.770551	135	67.9339	-202.063
5	7357532	N	T	A	281	0.001	0.555593	144	140.43	-36.9371	0.715472	137	85.509	-155.895
5	7357536	N	A	G	277	0.001	0.585771	140	127.252	-56.8681	0.825034	137	52.5507	-258.337
5	7357544	N	C	A	263	0.001	0.865916	134	39.3713	-295.357	0.806406	129	54.7586	-225.558
5	7357547	N	T	C	258	0.001	0.877175	130	34.9822	-298.563	0.804891	128	54.7599	-222.407
5	7357557	N	A	G	233	0.001	0.581251	117	107.508	-44.8464	0.551759	116	114.101	-27.6103
5	7357571	N	T	A	212	0.001	0.504858	103	111.921	-2.20694	0.743282	109	61.3769	-143.349
5	7357578	N	G	T	206	0.001	0.91204	102	19.639	-265.088	0.836763	104	37.2141	-205.344
5	7357594	N	G	T	80	0.001	0.63839	47	37.2901	-32.207	0.666778	33	24.1255	-27.9072
5	7357608	N	C	A	82	0.001	0.666778	48	35.0916	-40.5924	0.676588	34	24.1241	-30.6946
5	7357624	N	G	A	81	0.001	0.632742	49	39.4847	-32.0546	0.656354	32	24.1268	-25.1502
5	7357625	N	G	A	78	0.001	0.63839	47	37.2901	-32.207	0.709817	31	19.7337	-34.1878
5	7357679	N	T	A	132	0.001	0.594266	69	61.4303	-31.0279	0.571476	63	59.241	-21.0651
5	7357717	N	G	A	194	0.00773196	0.604939	92	70.2728	-45.2918	0.71681	102	62.6652	-116.296
5	7357730	N	A	T	211	0.001	0.903182	103	21.8349	-259.519	0.852087	108	35.0116	-226.1
5	7357744	N	C	T	185	0.001	0.505886	85	92.1701	-2.20898	0.59006	100	89.9528	-42.8078
5	7357746	N	T	A	192	0.001	0.674535	86	61.4076	-76.6051	0.641604	106	83.3532	-74.5244
5	7357747	N	C	T	190	0.001	0.568227	88	83.3772	-28.0082	0.745262	102	56.9918	-135.461
5	7357757	N	T	A	184	0.001	0.885314	87	21.8562	-205.751	0.824959	97	37.2234	-182.855
5	7357758	N	T	C	183	0.001	0.917926	85	15.2672	-225.477	0.857381	98	30.6304	-209.28
5	7357764	N	G	C	177	0.001	0.639628	86	67.9993	-59.5208	0.505498	91	98.7537	-2.20822
5	7357771	N	G	A	162	0.001	0.863256	73	21.8749	-159.332	0.820439	89	35.0369	-164.775
5	7357803	N	T	A	209	0.001	0.87525	96	26.2387	-218.945	0.778947	113	54.7799	-175.642
5	7357804	N	G	T	209	0.001	0.873934	95	26.24	-215.63	0.763334	114	59.173	-165.061
5	7357816	N	C	T	215	0.00697674	0.819676	100	32.0616	-179.81	0.687834	115	78.0278	-110.956
5	7357826	N	A	T	213	0.001	0.637347	102	81.1613	-69.3081	0.675793	111	78.952	-99.6913
5	7357833	N	A	G	207	0.001	0.806327	98	41.6166	-171.298	0.623936	109	89.9408	-66.0833
5	7357834	N	G	A	205	0.001	0.551054	98	96.5472	-22.9944	0.691717	107	72.3657	-106.205
5	7357854	N	A	T	175	0.001	0.785	79	37.2474	-126.114	0.76059	96	50.4081	-137.23
5	7357857	N	G	T	173	0.001	0.493667	79	85.5864	2.20988	0.659681	94	70.1858	-75.6608
5	7357861	N	C	T	174	0.001	0.524406	82	85.5824	-8.98409	0.663152	92	67.9912	-75.8806
5	7357869	N	G	A	196	0.001	0.835389	91	32.837	-178.72	0.714429	105	65.7767	-118.799
5	7357886	N	A	G	232	0.001	0.467868	109	111.913	15.8304	0.552881	123	120.683	-29.9405
5	7357897	N	T	A	218	0.001	0.634705	104	83.3558	-69.1546	0.745778	114	63.5675	-151.783
5	7357898	N	C	A	224	0.001	0.866911	105	30.6211	-232.286	0.857381	119	37.1941	-254.125
5	7357899	N	A	G	219	0.212329	0.627818	103	29.5983	-41.9901	0.772148	116	14.383	-105.701
5	7357901	N	A	T	234	0.001	0.82429	108	41.6032	-203.051	0.746196	126	70.1431	-168.104
5	7357908	N	C	A	243	0.0679012	0.668168	108	50.8133	-79.8513	0.666825	135	64.8488	-99.2648
5	7357923	N	C	A	238	0.001	0.658225	117	87.7329	-93.2015	0.810124	121	50.3748	-214.839
5	7357924	N	G	T	240	0.001	0.872043	117	32.8023	-263.742	0.764404	123	63.5555	-178.979
5	7357928	N	G	A	240	0.24375	0.590345	120	37.9115	-32.9584	0.829176	120	5.64525	-121.836
5	7357931	N	G	A	242	0.001	0.666778	117	85.5357	-98.9439	0.840227	125	43.7778	-250.133
5	7357943	N	T	C	265	0.001	0.825614	126	48.1709	-238.142	0.813159	139	56.9424	-249.88
5	7357953	N	A	T	272	0.001	0.693042	127	85.5224	-127.069	0.682881	145	100.879	-136.282
5	7357954	N	T	G	267	0.001	0.693678	124	83.3291	-124.542	0.685438	143	98.6844	-136.573
5	7357976	N	A	T	255	0.001	0.666778	117	85.5357	-98.9439	0.819053	138	54.7466	-254.076
5	7357978	N	T	A	251	0.001	0.652644	118	89.9288	-90.2602	0.819762	133	52.556	-245.569
5	7357982	N	G	A	255	0.001	0.458306	120	120.687	22.8065	0.540768	135	136.048	-25.0668
5	7357984	N	A	T	255	0.001	0.658225	117	87.7329	-93.2015	0.819053	138	54.7466	-254.076
5	7357990	N	T	A	262	0.001	0.661124	118	87.7316	-95.9526	0.833556	144	52.5413	-280.798
5	7357996	N	C	T	259	0.001	0.86349	117	34.9995	-255.589	0.810066	142	59.1357	-252.064
5	7358001	N	T	A	267	0.001	0.691184	123	83.3305	-121.694	0.701523	144	94.2886	-151.477
5	7358007	N	A	T	259	0.001	0.705055	122	78.9374	-130.969	0.722776	137	83.3118	-162.169
5	7358009	N	T	C	252	0.001	0.605333	114	98.7231	-57.824	0.724788	138	83.3105	-165.105
5	7358011	N	A	C	255	0.001	0.72515	120	72.3483	-143.845	0.733489	135	78.92	-168.998
5	7358023	N	G	A	262	0.001	0.635684	118	94.3233	-79.0988	0.777963	144	70.1191	-222.849
5	7358026	N	T	A	251	0.001	0.812709	112	45.9923	-200.973	0.942741	139	17.3924	-401.743
5	7358057	N	T	A	265	0.001	0.687148	131	89.9115	-126.446	0.679224	134	94.3019	-123.049
5	7358067	N	T	C	255	0.00588235	0.565833	123	106.879	-36.9894	0.743382	132	73.6683	-173
5	7358085	N	T	G	236	0.101695	0.534005	118	76.8152	-15.3806	0.752294	118	29.2853	-127.34
5	7358105	N	T	A	251	0.001	0.95586	135	13.0033	-408.317	0.905443	116	24.0148	-294.602
5	7358107	N	A	C	242	0.001	0.523453	128	133.86	-13.4647	0.754556	114	61.3703	-158.375
5	7358108	N	C	T	240	0.1	0.491026	126	93.798	4.39447	0.738166	114	26.6826	-112.638
5	7358123	N	T	C	272	0.001	0.965828	145	10.7927	-454.139	0.905783	127	26.1973	-322.922
5	7358127	N	T	A	274	0.001	0.572462	145	136.035	-49.1938	0.798649	129	56.9558	-218.362
5	7358130	N	T	C	267	0.001	0.741168	139	78.9147	-180.893	0.734531	128	74.5349	-161.091
5	7358131	N	T	C	253	0.001	0.477926	136	142.638	13.4481	0.624014	117	96.5218	-70.983
5	7358157	N	G	T	280	0.001	0.579763	138	127.255	-51.8612	0.788925	142	65.7273	-230.587
5	7358163	N	T	C	272	0.001	0.946452	130	15.2072	-380.577	0.922817	142	23.9801	-383.121
5	7358164	N	A	T	274	0.001	0.885754	131	32.7836	-310.297	0.923359	143	23.9787	-386.544
5	7358171	N	G	T	259	0.001	0.58145	129	118.478	-49.5756	0.46921	130	133.857	18.0704
5	7358172	N	T	G	260	0.001	0.637188	124	98.7097	-84.1487	0.522074	136	142.638	-13.4481
5	7358174	N	G	A	251	0.001	0.569152	123	116.289	-39.71	0.484365	128	136.057	8.91391
5	7358177	N	G	C	269	0.001	0.774619	133	65.7393	-202.768	0.713378	136	85.5104	-152.985
5	7358194	N	G	A	266	0.001	0.83099	130	48.1655	-250.967	0.742809	136	76.7215	-178.439
5	7358218	N	G	T	267	0.001	0.811231	127	52.564	-226.517	0.735872	140	81.1106	-177.4
5	7358234	N	G	T	267	0.001	0.78419	125	59.1583	-198.84	0.760737	142	74.5163	-203.126
5	7358243	N	T	C	271	0.001	0.562025	121	116.291	-34.8227	0.786858	150	70.1111	-241.404
5	7358263	N	T	A	282	0.001	0.881207	126	32.7903	-293.621	0.865629	156	45.9337	-343.485
5	7358269	N	G	T	287	0.001	0.700134	130	85.5184	-135.649	0.617913	157	131.624	-90.0996
5	7358323	N	G	A	270	0.001	0.814163	129	52.5613	-232.854	0.737747	141	81.1093	-180.372
5	7358335	N	T	C	273	0.001	0.56004	125	120.681	-34.7627	0.479716	148	155.806	13.4267
5	7358341	N	C	T	267	0.001	0.592369	130	116.28	-57.1897	0.474436	137	142.637	15.7384
5	7358350	N	A	C	275	0.001	0.632901	128	103.099	-83.8463	0.796116	147	65.7207	-246.177
5	7358374	N	C	T	275	0.001	0.82192	129	50.3641	-240.252	0.774156	146	72.3137	-222.123
5	7358376	N	G	C	273	0.001	0.883977	129	32.7863	-303.62	0.847454	144	48.1469	-296.23
5	7358392	N	T	C	266	0.001	0.677805	121	85.5304	-110.101	0.772596	145	72.315	-219.054
5	7358443	N	C	T	259	0.001	0.891928	120	28.4039	-290.57	0.849154	139	45.9563	-287.793
5	7358449	N	T	C	259	0.001	0.940465	117	15.2245	-335.51	0.887582	142	34.9662	-338.56
5	7358464	N	A	C	265	0.001	0.854938	117	37.1968	-247.581	0.878631	148	39.3526	-341.698
5	7358497	N	T	A	246	0.001	0.954849	110	10.8394	-331.535	0.919397	136	23.9881	-362.61
5	7358508	N	A	T	233	0.001	0.856007	104	32.8197	-220.955	0.829677	129	48.1669	-247.756
5	7358509	N	T	C	234	0.001	0.615462	104	87.7503	-58.3221	0.538487	130	131.66	-22.7422
5	7358510	N	G	C	232	0.001	0.952225	104	10.8474	-310.609	0.914339	128	23.9987	-335.334
5	7358511	N	A	C	228	0.001	0.951281	102	10.8501	-303.641	0.912974	126	24.0014	-328.529
5	7358518	N	G	A	235	0.001	0.551436	107	105.324	-25.3023	0.820526	128	50.3654	-237.063
5	7358535	N	C	G	244	0.00614754	0.613078	111	93.569	-60.6098	0.507607	133	132.961	-4.40198
5	7358539	N	A	G	241	0.001	0.543889	114	114.104	-22.8506	0.771835	127	63.5501	-191.201
5	7358551	N	T	C	255	0.001	0.598491	127	111.889	-59.8842	0.437458	128	122.874	37.1608
5	7358567	N	C	T	246	0.001	0.882608	119	30.6024	-278.71	0.953058	127	13.014	-380.399
5	7358575	N	A	G	244	0.001	0.677805	121	85.5304	-110.101	0.617965	123	103.105	-70.6217
5	7358582	N	G	A	240	0.00625	0.846276	117	32.1115	-234.168	0.814323	123	49.509	-221.17
5	7358584	N	T	C	245	0.001	0.907051	118	24.0121	-301.374	0.779714	127	61.3529	-198.076
5	7358587	N	T	A	248	0.001	0.874199	119	32.7997	-270.365	0.953791	129	13.0113	-387.374
5	7358590	N	G	C	246	0.001	0.53784	119	120.689	-20.4563	0.551215	127	125.072	-29.897
5	7358593	N	T	A	246	0.001	0.680793	119	83.3358	-110.376	0.803352	127	54.7612	-219.26
5	7358598	N	G	A	247	0.001	0.642371	123	96.5139	-87.0011	0.612979	124	105.301	-67.8997
5	7358599	N	T	A	241	0.001	0.661265	121	89.9248	-98.4892	0.583389	120	109.701	-47.2934
5	7358600	N	G	T	254	0.001	0.865323	126	37.1848	-277.118	0.937792	128	17.4071	-363.684
5	7358605	N	G	A	255	0.001	0.82699	127	48.1696	-241.343	0.828344	128	48.1682	-244.548
5	7358612	N	G	C	257	0.001	0.877175	130	34.9822	-298.563	0.897903	127	28.3945	-314.097
5	7358619	N	G	A	253	0.001	0.492303	130	140.449	4.42526	0.53661	123	125.078	-20.4341
5	7358620	N	C	A	249	0.001	0.866386	127	37.1834	-280.413	0.926514	122	19.6123	-333.398
5	7358621	N	C	A	252	0.001	0.87622	129	34.9835	-295.244	0.918979	123	21.8082	-327.472
5	7358626	N	A	T	261	0.001	0.6184	131	109.687	-75.5199	0.623159	130	107.491	-78.2697
5	7358638	N	C	T	259	0.001	0.907964	130	26.1933	-333.084	0.82192	129	50.3641	-240.252
5	7358643	N	G	A	267	0.001	0.613712	132	111.882	-72.7949	0.622304	135	111.878	-80.6574
5	7358644	N	T	C	271	0.001	0.880851	134	34.9769	-311.864	0.846947	137	45.959	-281.287
5	7358686	N	A	T	250	0.001	0.914339	128	23.9987	-335.334	0.852694	122	39.3873	-255.995
5	7358689	N	A	T	263	0.001	0.723226	130	78.9267	-154.251	0.579	133	122.867	-49.4714
5	7358695	N	T	C	259	0.001	0.880254	125	32.7916	-290.292	0.806174	134	56.9491	-234.076
5	7358732	N	G	A	270	0.001	0.843513	134	45.963	-271.547	0.853177	136	43.7631	-285.89
5	7358750	N	T	C	268	0.001	0.851797	128	41.5765	-267.679	0.864529	140	41.5605	-307.008
5	7358767	N	G	T	266	0.001	0.603243	126	109.693	-62.5317	0.785905	140	65.73	-224.377
5	7358803	N	A	G	293	0.001	0.682554	148	103.072	-138.815	0.8002	145	63.5261	-247.055
5	7358806	N	A	G	284	0.001	0.698763	146	96.4832	-151.128	0.7973	138	61.3382	-232.268
5	7358827	N	A	T	293	0.001	0.75675	152	81.0946	-213.383	0.787426	141	65.7287	-227.48
5	7358830	N	C	G	285	0.110526	0.765985	151	48.3811	-184.918	0.760193	134	19.6843	-138.63
5	7358831	N	A	C	290	0.001	0.764883	153	78.896	-223.126	0.803122	137	59.1423	-236.298
5	7358835	N	A	G	292	0.001	0.904116	156	32.7503	-394.349	0.926755	136	21.7909	-371.967
5	7358871	N	T	C	294	0.102041	0.748646	150	44.7272	-164.241	0.763602	144	33.4193	-163.573
5	7358873	N	A	G	294	0.00510204	0.683057	149	93.9845	-137.922	0.807948	145	60.5342	-254.265
5	7358876	N	G	A	289	0.001	0.733032	146	85.497	-182.34	0.734422	143	83.3038	-179.869
5	7358895	N	A	T	283	0.001	0.943958	142	17.3884	-412.141	0.922267	141	23.9814	-379.7
5	7358902	N	A	C	282	0.001	0.744844	141	78.912	-186.871	0.645487	141	109.673	-102.182
5	7358910	N	C	T	280	0.001	0.899547	139	30.5758	-345.775	0.908074	141	28.3759	-361.406
5	7358912	N	T	G	271	0.001	0.731498	134	78.9214	-166.037	0.627822	137	111.876	-85.9444
5	7358914	N	A	T	274	0.001	0.918189	134	23.9907	-355.783	0.971743	140	8.60217	-447.787
5	7358918	N	G	A	264	0.001	0.728835	129	76.7308	-157.65	0.629716	135	109.681	-86.0814
5	7358919	N	A	C	263	0.001	0.703261	128	83.3238	-136.004	0.807613	135	56.9478	-237.23
5	7358943	N	A	G	270	0.001	0.750167	128	70.1405	-174.11	0.704362	142	92.0941	-151.836
5	7358949	N	G	A	249	0.001	0.619549	113	94.3299	-65.8392	0.617726	136	114.074	-77.9117
5	7358950	N	A	T	256	0.001	0.64665	116	89.9315	-84.819	0.642953	140	109.675	-99.4784
5	7358961	N	T	C	269	0.001	0.76208	126	65.7487	-181.374	0.678441	143	100.882	-130.654
5	7358963	N	A	T	270	0.001	0.637188	124	98.7097	-84.1487	0.650786	146	111.864	-110.147
5	7358968	N	C	A	263	0.001	0.707455	123	78.936	-133.857	0.678691	140	98.6884	-128.119
5	7358977	N	C	G	264	0.00568182	0.715104	120	65.9462	-133.541	0.716099	144	88.9932	-163.815
5	7358986	N	T	C	265	0.001	0.764404	123	63.5555	-178.979	0.697315	142	94.2912	-145.74
5	7358987	N	C	T	258	0.001	0.760858	117	61.3662	-167.459	0.695166	141	94.2926	-142.881
5	7358994	N	T	A	280	0.001	0.726714	128	76.7321	-154.703	0.822584	152	59.1223	-283.839
5	7358995	N	A	G	283	0.100707	0.88484	129	9.65576	-233.234	0.763814	154	42.9247	-181.686
5	7359000	N	T	C	276	0.001	0.856238	125	39.3833	-265.8	0.920811	151	26.1653	-404.581
5	7359001	N	G	T	277	0.00541516	0.750909	125	59.5286	-167.307	0.816938	152	60.4228	-276.424
5	7359003	N	G	T	274	0.001	0.736158	125	72.3417	-158.623	0.819005	149	59.1263	-274.275
5	7359010	N	A	T	271	0.001	0.897903	127	28.3945	-314.098	0.95169	144	15.1885	-429.277
5	7359017	N	G	A	261	0.001	0.782447	124	59.1597	-195.746	0.686256	137	94.2979	-131.509
5	7359020	N	T	C	270	0.001	0.677284	127	89.9168	-115.172	0.678441	143	100.882	-130.654
5	7359031	N	G	A	186	0.001	0.527491	91	94.3593	-11.261	0.568467	95	89.9595	-30.3485
5	7359038	N	C	A	273	0.001	0.872429	133	37.1754	-300.232	0.893119	140	32.7717	-340.436
5	7359040	N	T	C	282	0.001	0.855309	138	43.7604	-292.425	0.944741	144	17.3857	-419.078
5	7359041	N	T	C	282	0.001	0.904682	136	28.3825	-344.475	0.966064	146	10.7914	-457.653
5	7359047	N	C	T	274	0.109489	0.639048	135	43.892	-70.2604	0.650986	139	70.5384	-88.2694
5	7359050	N	A	G	284	0.001	0.750167	136	74.5242	-184.992	0.66227	148	109.664	-121.319
5	7359051	N	T	A	287	0.001	0.685838	140	96.4912	-134.041	0.741658	147	83.2985	-191.771
5	7359063	N	C	A	276	0.001	0.765329	132	67.9379	-192.898	0.673727	144	103.077	-127.589
5	7359066	N	G	A	274	0.001	0.910722	134	26.188	-346.656	0.9503	140	15.1939	-415.347
5	7359068	N	A	G	275	0.001	0.666778	132	96.5019	-111.629	0.636455	143	114.065	-96.4641
5	7359069	N	A	T	274	0.001	0.656593	131	98.7004	-103.136	0.636455	143	114.065	-96.4641
5	7359077	N	T	C	282	0.001	0.779598	136	65.7353	-212.004	0.712471	146	92.0887	-163.411
5	7359078	N	A	T	281	0.001	0.91204	136	26.1853	-353.451	0.945125	145	17.3844	-422.548
5	7359083	N	C	A	282	0.001	0.639799	136	107.483	-94.2548	0.630224	146	118.455	-93.4998
5	7359085	N	G	A	279	0.344086	0.756879	137	0.583618	-76.9028	0.632731	142	30.1588	-48.339
5	7359088	N	T	A	288	0.001	0.594469	143	127.248	-64.4537	0.696683	145	96.4845	-148.265
5	7359092	N	C	A	275	0.001	0.7973	138	61.3382	-232.268	0.678952	137	96.4952	-125.584
5	7359100	N	T	C	275	0.001	0.804399	143	61.3316	-247.963	0.68194	132	92.1074	-123.328
5	7359103	N	A	T	267	0.001	0.794314	136	61.3409	-226.016	0.710064	131	83.3198	-144.67
5	7359128	N	T	A	283	0.001	0.953005	148	15.1832	-443.218	0.852087	135	43.7645	-282.626
5	7359132	N	A	G	279	0.001	0.625083	144	118.458	-88.1963	0.815025	135	54.7505	-244.539
5	7359136	N	T	G	275	0.00545455	0.896552	143	31.9165	-350.514	0.756662	132	61.7297	-181.748
5	7359137	N	A	C	252	0.119048	0.596559	132	53.9114	-46.6269	0.485473	120	82.1475	6.59171
5	7359138	N	T	C	256	0.128906	0.591981	135	50.7938	-44.1297	0.509682	121	83.6151	-4.39447
5	7359139	N	G	A	256	0.001	0.750167	136	74.5242	-184.992	0.750167	120	65.7567	-163.228
5	7359148	N	C	A	258	0.001	0.691857	133	89.9088	-132.125	0.600067	125	109.694	-59.9645
5	7359151	N	A	C	259	0.001	0.848058	138	45.9577	-284.539	0.818394	121	48.1776	-222.186
5	7359153	N	G	T	264	0.001	0.751892	145	78.9067	-198.884	0.773292	119	59.1664	-180.342
5	7359159	N	T	G	279	0.001	0.607915	153	131.629	-79.6823	0.825614	126	48.1709	-238.142
5	7359168	N	T	G	284	0.001	0.848917	152	50.3334	-314.427	0.750167	132	72.3324	-179.551
5	7359174	N	A	G	283	0.001	0.946607	149	17.3791	-436.434	0.806174	134	56.9491	-234.076
5	7359179	N	G	C	283	0.00530035	0.947533	149	11.7722	-428.625	0.79957	134	58.3764	-226.881
5	7359187	N	G	T	274	0.00547445	0.48606	145	143.773	8.85098	0.597255	129	113.312	-59.8064
5	7359194	N	C	A	273	0.001	0.755272	147	78.904	-204.919	0.722371	126	76.7348	-148.825
5	7359195	N	T	C	275	0.001	0.938649	146	19.5803	-416.055	0.798649	129	56.9558	-218.362
5	7359197	N	C	T	273	0.0989011	0.873708	145	7.28003	-243.016	0.795018	128	37.5838	-182.899
5	7359205	N	A	T	279	0.001	0.934064	151	21.7709	-423.55	0.914339	128	23.9987	-335.334
5	7359212	N	C	T	270	0.0833333	0.881713	149	4.60811	-262.115	0.801042	121	41.4691	-188.686
5	7359213	N	A	T	270	0.001	0.906938	150	30.5611	-382.951	0.991995	120	2.03717	-414.061
5	7359215	N	C	A	262	0.001	0.717386	145	89.8928	-166.731	0.692436	117	78.944	-116.637
5	7359217	N	A	G	267	0.123596	0.898367	148	2.9875	-251.997	0.78912	119	32.5581	-158.246
5	7359218	N	G	A	270	0.001	0.886925	150	37.1527	-356.794	0.958639	120	10.8261	-366.481
5	7359228	N	A	C	273	0.001	0.909364	154	30.5557	-396.512	0.983516	119	4.23573	-397.34
5	7359235	N	C	T	267	0.001	0.933175	149	21.7735	-416.659	0.737446	118	67.9566	-150.721
5	7359244	N	T	C	253	0.118577	0.547373	138	75.8168	-24.1695	0.47936	115	68.8482	8.78891
5	7359253	N	T	A	248	0.001	0.858448	134	41.5685	-287.299	0.807222	114	48.1869	-200.005
5	7359264	N	C	A	228	0.001	0.775184	120	59.165	-183.413	0.750167	108	59.181	-146.906
5	7359267	N	G	T	231	0.0519481	0.832439	123	21.7474	-205.839	0.75441	108	45.3862	-138.311
5	7359281	N	T	C	235	0.001	0.912974	126	24.0014	-328.529	0.752462	109	59.1797	-149.917
5	7359286	N	T	A	233	0.001	0.857381	126	39.382	-269.074	0.944222	107	13.0406	-310.84
5	7359289	N	G	T	223	0.001	0.394888	119	103.111	60.222	0.653949	104	78.9614	-80.3189
5	7359290	N	T	C	226	0.001	0.788811	123	56.9638	-199.635	0.815745	103	41.6099	-187.12
5	7359293	N	T	A	226	0.001	0.782447	124	59.1597	-195.746	0.804124	102	43.8084	-176.667
5	7359294	N	G	A	224	0.001	0.910843	123	24.0054	-318.334	0.921073	101	17.4431	-270.86
5	7359296	N	C	A	227	0.001	0.504068	123	133.867	-2.20532	0.702058	104	67.9753	-109.739
5	7359302	N	A	T	226	0.001	0.545485	121	120.686	-25.1709	0.704899	105	67.9739	-112.619
5	7359303	N	T	C	232	0.001	0.912275	125	24.0028	-325.129	0.953574	107	10.8434	-321.068
5	7359314	N	G	T	234	0.001	0.915006	129	23.9974	-338.739	0.943153	105	13.0433	-303.906
5	7359325	N	C	T	228	0.001	0.859615	128	39.3793	-275.63	0.92028	100	17.4444	-267.442
5	7359337	N	C	T	220	0.001	0.391928	125	107.497	65.2033	0.6422	95	74.5789	-67.1055
5	7359338	N	G	T	214	0.001	0.793584	121	54.7692	-200.462	0.742097	93	52.6093	-121.59
5	7359352	N	T	A	217	0.001	0.764404	123	63.5555	-178.979	0.851298	94	30.6358	-196.207
5	7359356	N	C	A	218	0.001	0.793847	126	56.9598	-208.98	0.717536	92	57.0051	-105.874
5	7359370	N	T	C	204	0.001	0.73467	113	65.766	-142.314	0.637454	91	72.387	-61.8879
5	7359376	N	G	A	219	0.001	0.859744	121	37.1914	-260.681	0.673585	98	70.1805	-86.7504
5	7359383	N	T	A	221	0.001	0.833556	126	45.9737	-245.699	0.9582	95	8.66219	-289.687
5	7359388	N	G	A	214	0.0911215	0.930498	122	3.60159	-260.218	0.730839	92	34.3745	-96.3626
5	7359398	N	A	T	210	0.001	0.885503	122	30.5984	-288.72	0.761538	88	46.0244	-126.354
5	7359399	N	G	A	215	0.001	0.911565	124	24.0041	-321.731	0.725425	91	54.8092	-109.241
5	7359410	N	C	A	211	0.001	0.906254	117	24.0134	-297.987	0.744844	94	52.608	-124.581
5	7359420	N	A	G	208	0.001	0.611645	121	103.108	-65.4009	0.505751	87	94.3646	-2.20872
5	7359427	N	T	G	204	0.139706	0.378423	121	48.8003	54.1328	0.685743	83	24.8531	-58.4373
5	7359436	N	T	A	203	0.001	0.889149	117	28.4079	-280.517	0.883977	86	21.8575	-202.414
5	7359438	N	A	T	208	0.001	0.883589	120	30.6011	-282.045	0.87525	88	24.0521	-200.699
5	7359439	N	A	G	206	0.001	0.891928	120	28.4039	-290.57	0.779256	86	41.6326	-133.858
5	7359454	N	A	T	192	0.001	0.811529	106	43.8031	-189.292	0.744349	86	48.2242	-113.7
5	7359469	N	G	T	126	0.0238095	0.833504	65	18.0953	-120.211	0.51694	61	55.7607	-4.41086
5	7359472	N	A	G	119	0.001	0.833556	60	21.8922	-116.999	0.542401	59	59.2464	-11.4104
5	7359479	N	G	T	120	0.001	0.830729	59	21.8936	-113.784	0.557415	61	59.2437	-16.1856
5	7359489	N	T	A	130	0.001	0.857381	63	19.691	-134.537	0.522403	67	70.2218	-6.72604
5	7359495	N	C	A	127	0.001	0.850234	60	19.695	-124.736	0.537338	67	68.0246	-11.3596
5	7359551	N	T	C	125	0.001	0.789667	57	26.2907	-92.8567	0.588294	68	61.4316	-28.4955
5	7359562	N	A	T	132	0.001	0.797073	64	28.4786	-107.615	0.588294	68	61.4316	-28.4955
5	7359585	N	A	G	121	0.001	0.836588	55	19.7017	-108.522	0.59097	66	59.237	-28.5607
5	7359623	N	C	A	110	0.001	0.830409	53	19.7043	-102.084	0.526333	57	59.249	-6.74965
5	7359650	N	C	T	104	0.0144231	0.849548	53	11.7377	-104.281	0.5297	51	51.7479	-6.76825
5	7359652	N	T	C	106	0.001	0.870618	54	15.3086	-121.095	0.557731	52	50.4668	-13.8772
5	7359668	N	G	T	98	0.001	0.827141	52	19.7057	-98.8768	0.478246	46	48.2776	4.48144
5	7359673	N	A	T	106	0.001	0.796494	54	24.0974	-90.5777	0.519244	52	54.8613	-4.47139
5	7359674	N	C	A	100	0.001	0.807898	52	21.9029	-91.4851	0.541695	48	48.2749	-9.12262
5	7359739	N	A	C	105	0.001	0.701889	57	37.2768	-60.0867	0.583389	48	43.8805	-18.9174
5	7359755	N	A	G	115	0.001	0.678691	56	39.4753	-51.2475	0.593283	59	52.6547	-26.2324
5	7359758	N	C	T	108	0.001	0.768036	56	28.4892	-82.8617	0.653949	52	39.4807	-40.1594
5	7359764	N	A	G	112	0.0267857	0.650892	54	39.8013	-39.9683	0.554563	58	41.5736	-13.4594
5	7359781	N	A	T	118	0.001	0.746196	63	35.0716	-84.0522	0.654649	55	41.6739	-42.6944
5	7359827	N	C	A	116	0.001	0.822796	62	24.0868	-115.874	0.685309	54	37.2808	-51.5313
5	7359829	N	G	T	118	0.001	0.822796	62	24.0868	-115.874	0.660822	56	41.6726	-45.4398
5	7359860	N	G	C	113	0.001	0.766845	60	30.6811	-88.2961	0.566082	53	50.4655	-16.3078
5	7359862	N	C	G	111	0.001	0.896816	58	13.106	-142.896	0.641604	53	41.6766	-37.2622
5	7359868	N	G	A	129	0.001	0.87525	64	17.4924	-145.963	0.707831	65	41.6606	-70.8875
5	7359880	N	G	A	133	0.001	0.956827	69	6.49965	-209.399	0.812709	64	26.2813	-114.842
5	7359896	N	T	A	131	0.001	0.695783	69	46.0497	-70.1779	0.435441	62	59.2424	18.6129
5	7359900	N	A	T	138	0.001	0.957448	70	6.49831	-212.894	0.794314	68	30.6704	-113.008
5	7359901	N	T	C	135	0.001	0.710285	69	43.8525	-76.2948	0.439353	66	63.6315	18.5499
5	7359902	N	T	A	137	0.001	0.867892	68	19.6843	-150.976	0.753792	69	37.2608	-95.5091
5	7359907	N	A	G	141	0.001	0.871677	70	19.6817	-157.584	0.774831	71	35.0609	-108.348
5	7359913	N	G	A	148	0.001	0.913319	69	13.0913	-180.126	0.785	79	37.2474	-126.114
5	7359938	N	A	C	138	0.001	0.683456	60	41.6672	-56.5969	0.5	78	85.5877	0
5	7359940	N	T	G	139	0.001	0.68865	61	41.6659	-59.4264	0.5	78	85.5877	0
5	7359946	N	G	A	146	0.001	0.846385	65	21.8855	-133.172	0.827379	81	30.6531	-154.164
5	7359956	N	T	C	144	0.001	0.630857	65	52.6467	-41.8511	0.455667	79	78.9947	16.0016
5	7359985	N	A	G	135	0.001	0.515162	66	70.2232	-4.45506	0.652276	69	52.6414	-52.6355
5	7359987	N	A	G	129	0.001	0.772909	66	32.8703	-99.8488	0.80973	63	26.2827	-111.677
5	7359997	N	G	A	133	0.001	0.863879	66	19.687	-144.386	0.731498	67	39.4607	-83.0186
5	7360000	N	C	G	136	0.001	0.840807	69	24.0774	-138.382	0.895786	67	15.2912	-164.47
5	7360008	N	G	A	131	0.001	0.877175	65	17.4911	-149.282	0.757748	66	35.0676	-93.0918
5	7360009	N	A	C	134	0.001	0.794314	68	30.6704	-113.008	0.772909	66	32.8703	-99.8488
5	7360010	N	A	C	140	0.001	0.788925	71	32.8637	-115.293	0.768295	69	35.0636	-102.219
5	7360033	N	G	A	123	0.001	0.938754	65	8.70221	-185.298	0.758793	58	30.6838	-82.2127
5	7360043	N	C	T	131	0.001	0.937792	64	8.70353	-181.842	0.806174	67	28.4746	-117.038
5	7360053	N	G	A	154	0.001	0.811802	69	28.4719	-123.356	0.741337	85	48.2256	-110.711
5	7360062	N	T	A	152	0.001	0.946965	75	8.68887	-219.954	0.844386	77	26.264	-156.56
5	7360079	N	T	C	136	0.0110294	0.947761	73	4.27492	-205.362	0.827825	63	23.2396	-119.071
5	7360083	N	A	C	136	0.001	0.945503	73	8.69154	-213.009	0.80973	63	26.2827	-111.677
5	7360084	N	T	C	135	0.001	0.958639	72	6.49565	-219.888	0.825614	63	24.0854	-119.071
5	7360122	N	A	C	182	0.001	0.776655	85	41.6339	-130.777	0.60832	97	83.3652	-50.7243
5	7360131	N	A	T	184	0.001	0.887899	89	21.8535	-212.436	0.789667	95	43.8178	-154.761
5	7360135	N	T	A	198	0.001	0.774377	93	46.0177	-141.63	0.590537	105	94.3406	-45.2044
5	7360207	N	T	A	170	0.001	0.876656	89	24.0508	-204.017	0.938564	81	10.8781	-230.758
5	7360209	N	T	A	166	0.001	0.776655	85	41.6339	-130.777	0.666778	81	59.217	-68.4996
5	7360210	N	A	G	163	0.001	0.893119	84	19.663	-204.262	0.835667	79	28.4586	-155.321
5	7360211	N	A	T	161	0.001	0.773992	84	41.6352	-127.703	0.64945	77	59.2224	-57.5123
5	7360231	N	T	C	163	0.001	0.893119	84	19.663	-204.262	0.861	79	24.0641	-170.993
5	7360256	N	G	A	237	0.001	0.702838	111	72.3604	-117.654	0.579418	126	116.285	-47.1326
5	7360260	N	G	A	258	0.001	0.905783	127	26.1973	-322.922	0.901031	131	28.3892	-327.582
5	7360264	N	T	A	273	0.001	0.813159	139	56.9424	-249.88	0.746433	134	74.5269	-178.986
5	7360309	N	C	A	317	0.001	0.931538	160	23.9561	-444.898	0.968465	157	10.7767	-496.333
5	7360312	N	A	G	315	0.001	0.792648	159	72.2963	-262.364	0.756581	156	83.2865	-218.823
5	7360314	N	A	T	317	0.001	0.786355	159	74.4936	-255.328	0.747	158	87.6782	-211.63
5	7360327	N	C	T	312	0.001	0.791334	158	72.2977	-259.247	0.772909	154	76.6975	-232.981
5	7360332	N	A	T	312	0.001	0.544333	158	157.989	-32.0033	0.487004	154	164.586	8.89282
5	7360337	N	G	C	304	0.00493421	0.55502	155	150.587	-39.2211	0.466104	149	141.529	22.5162
5	7360342	N	T	C	305	0.001	0.769917	152	76.7001	-226.853	0.7191	153	94.2766	-177.572
5	7360351	N	A	T	301	0.001	0.944741	144	17.3857	-419.078	0.866487	157	45.9323	-346.78
5	7360372	N	C	T	234	0.001	0.754887	106	56.9865	-147.493	0.851797	128	41.5765	-267.679
5	7360382	N	A	G	245	0.001	0.910988	112	21.8229	-290.012	0.849857	133	43.7671	-276.105
5	7360384	N	C	T	237	0.00632911	0.630181	108	86.9757	-68.8651	0.656915	129	87.5912	-99.8662
5	7360388	N	G	A	244	0.001	0.640445	114	89.9342	-79.4155	0.661646	130	96.5045	-106.099
5	7360398	N	A	G	267	0.001	0.944741	126	15.2125	-366.693	0.865492	141	41.5592	-310.301
5	7360402	N	C	A	254	0.001	0.603517	116	100.918	-57.735	0.637773	138	109.677	-94.0947
5	7360404	N	C	G	260	0.0115385	0.605863	119	101.432	-60.222	0.655885	141	89.6713	-106.577
5	7360405	N	A	G	263	0.001	0.727424	121	72.347	-146.788	0.866442	142	41.5579	-313.596
5	7360407	N	A	G	260	0.001	0.572698	117	109.705	-39.8317	0.65045	143	109.671	-107.613
5	7360418	N	T	C	293	0.00511945	0.541496	133	133.121	-25.0803	0.597819	160	130.797	-73.7724
5	7360419	N	T	A	303	0.001	0.897324	136	30.5798	-335.669	0.838549	167	59.1023	-332.023
5	7360421	N	T	A	302	0.001	0.95586	135	13.0033	-408.317	0.934422	167	23.9467	-469.008
5	7360431	N	G	A	291	0.001	0.840807	138	48.1549	-276.764	0.91531	153	28.3598	-402.185
5	7360435	N	T	C	317	0.001	0.899595	149	32.7596	-370.714	0.839512	168	59.101	-335.255
5	7360443	N	C	A	314	0.001	0.966527	148	10.7887	-464.682	0.927996	166	26.1453	-455.97
5	7360444	N	T	G	316	0.001	0.914184	151	28.3625	-395.376	0.836588	165	59.105	-325.566
5	7360450	N	A	T	326	0.001	0.89597	163	37.1354	-400.388	0.82844	163	61.3049	-311.534
5	7360457	N	T	A	329	0.001	0.745505	161	89.8715	-214.073	0.750167	168	92.0594	-228.52
5	7360465	N	A	T	337	0.001	0.890434	173	41.5165	-416.685	0.823386	164	63.5008	-307.229
5	7360473	N	C	T	333	0.001	0.529089	172	177.746	-22.554	0.565261	161	153.591	-48.8886
5	7360476	N	G	A	342	0.001	0.89169	175	41.5139	-423.39	0.826565	167	63.4967	-316.824
5	7360478	N	C	G	336	0.001	0.670634	173	125.011	-150.167	0.785466	163	76.6855	-260.739
5	7360486	N	T	C	348	0.001	0.87803	180	48.0989	-414.677	0.821643	168	65.6927	-312.54
5	7360487	N	A	G	348	0.001	0.80576	180	76.6628	-313.89	0.910988	168	32.7343	-435.018
5	7360490	N	G	T	351	0.001	0.677896	180	127.199	-163.883	0.772111	171	85.4637	-257.767
5	7360504	N	T	C	353	0.001	0.543507	184	184.321	-36.5487	0.585856	169	153.58	-68.7206
5	7360507	N	C	G	349	0.001	0.789082	180	83.2545	-292.491	0.763489	169	87.6636	-244.873
5	7360508	N	G	A	349	0.001	0.598967	182	160.155	-86.2682	0.622836	167	138.202	-100.256
5	7360510	N	G	A	352	0.001	0.899708	179	39.3113	-445.531	0.948276	173	19.5443	-509.666
5	7360512	N	C	G	350	0.001	0.541011	183	184.323	-34.1892	0.580892	167	153.583	-63.7096
5	7360514	N	T	G	353	0.001	0.666778	180	131.593	-152.221	0.659066	173	129.406	-138.64
5	7360519	N	G	A	354	0.001	0.664914	179	131.595	-149.452	0.765892	175	89.8528	-256.402
5	7360522	N	A	T	365	0.001	0.789382	185	85.445	-301.007	0.861352	180	54.6906	-390.113
5	7360525	N	T	G	361	0.001	0.918312	183	32.7143	-486.089	0.848547	178	59.0876	-367.695
5	7360547	N	T	A	374	0.001	0.827997	180	67.8739	-343.424	0.866224	194	56.8691	-428.091
5	7360548	N	T	G	375	0.001	0.909878	177	34.9195	-456.55	0.853771	198	63.4554	-417.153
5	7360550	N	T	C	372	0.001	0.882937	179	45.903	-419.732	0.83442	193	70.0538	-377.618
5	7360567	N	T	A	302	0.001	0.602808	146	127.244	-72.1252	0.762996	156	81.0892	-225.519
5	7360569	N	C	T	291	0.001	0.91577	142	26.1773	-373.868	0.819005	149	59.1263	-274.275
5	7360571	N	G	A	293	0.001	0.95135	143	15.1898	-425.793	0.906938	150	30.5611	-382.951
5	7360575	N	T	C	291	0.001	0.803122	137	59.1423	-236.298	0.811896	154	63.5141	-275.423
5	7360584	N	T	C	212	0.001	0.604721	86	74.5909	-43.3455	0.595302	126	111.89	-57.3329
5	7360590	N	C	T	286	0.001	0.730923	130	76.7295	-160.604	0.743752	156	87.6809	-205.639
5	7360592	N	T	C	143	0.001	0.666778	72	52.6374	-60.8885	0.577516	71	65.822	-25.8806
5	7360601	N	T	A	326	0.001	0.704362	142	92.0941	-151.836	0.695783	184	122.799	-187.141
5	7360612	N	A	T	330	0.001	0.862311	145	43.7511	-315.376	0.838063	185	65.67	-367.119
5	7360618	N	C	G	314	0.00477707	0.914995	139	25.4799	-363.653	0.892057	175	34.3326	-417.04
5	7360619	N	G	A	313	0.230032	0.53475	137	65.1462	-15.3806	0.5172	176	51.6482	-8.78894
5	7360628	N	C	G	315	0.001	0.985725	137	4.21172	-461.275	0.938495	178	23.9321	-506.976
5	7360630	N	A	T	314	0.001	0.859499	135	41.5672	-290.578	0.849395	179	59.0863	-370.951
5	7360634	N	G	T	293	0.001	0.842748	127	43.7751	-256.609	0.849631	166	54.7092	-344.317
5	7360637	N	G	A	300	0.005	0.527652	128	121.88	-15.662	0.546668	172	170.235	-36.6461
5	7360652	N	A	C	295	0.001	0.87525	128	34.9849	-291.926	0.868509	167	48.1162	-371.618
5	7360658	N	A	T	299	0.00501672	0.606657	127	109.01	-65.1093	0.63789	172	126.511	-115.723
5	7360659	N	T	A	295	0.001	0.531271	128	131.663	-18.0781	0.54494	167	166.766	-34.3075
5	7360667	N	A	T	291	0.001	0.52421	124	129.471	-13.4738	0.508988	167	179.95	-6.6456
5	7360668	N	G	A	281	0.001	0.634236	123	98.7111	-81.4714	0.652	158	120.637	-120.282
5	7360670	N	A	T	276	0.001	0.579885	119	109.703	-44.7939	0.598792	157	138.216	-74.2754
5	7360671	N	C	T	280	0.001	0.781701	119	56.9691	-187.236	0.826305	161	61.3075	-305.126
5	7360672	N	A	G	293	0.001	0.797073	128	56.9571	-215.23	0.836588	165	59.105	-325.566
5	7360685	N	T	A	322	0.00465839	0.558152	138	133.172	-37.0149	0.552075	184	169.895	-43.511
5	7360691	N	T	C	326	0.00460123	0.802349	142	53.098	-239.856	0.843448	184	62.589	-371.597
5	7360698	N	A	T	325	0.001	0.839152	149	52.5347	-296.927	0.869565	176	50.3014	-393.163
5	7360703	N	C	T	324	0.001	0.566711	150	142.62	-46.6191	0.534506	174	177.743	-27.1949
5	7360705	N	G	A	318	0.001	0.880536	142	37.1634	-330.107	0.841137	176	61.2875	-353.423
5	7360725	N	G	T	326	0.001	0.585583	152	138.222	-61.5972	0.546008	174	173.349	-36.6289
5	7360741	N	A	T	310	0.001	0.979341	143	6.40095	-470.138	0.92843	167	26.144	-459.404
5	7360742	N	T	A	302	0.001	0.607214	140	120.661	-72.3954	0.586477	162	146.998	-66.3862
5	7360744	N	A	T	304	0.001	0.598657	142	125.052	-67.0798	0.592654	162	144.801	-71.5045
5	7360748	N	G	T	303	0.001	0.887582	142	34.9662	-338.56	0.820089	161	63.5048	-297.658
5	7360778	N	G	A	227	0.001	0.87761	106	28.4225	-243.828	0.768774	121	61.3609	-179.647
5	7360787	N	T	A	226	0.001	0.866911	105	30.6211	-232.286	0.768774	121	61.3609	-179.647
5	7360789	N	T	C	227	0.001	0.872798	102	28.4279	-230.563	0.78419	125	59.1583	-198.84
5	7360791	N	A	G	234	0.001	0.732829	101	59.1903	-126.008	0.714429	133	83.3171	-150.479
5	7360808	N	G	T	310	0.001	0.914562	140	26.18	-367.057	0.853177	170	54.7039	-357.362
5	7360811	N	G	A	308	0.001	0.845819	136	45.9603	-278.037	0.93052	172	26.1373	-476.587
5	7360814	N	G	A	325	0.00461538	0.802303	147	55.2683	-248.374	0.855028	178	56.0307	-375.576
5	7360818	N	T	C	351	0.001	0.789013	161	74.4909	-261.539	0.779134	190	92.03	-295.572
5	7360828	N	A	C	330	0.15	0.548913	151	79.0872	-26.3667	0.581368	179	71.0362	-50.5865
5	7360832	N	A	T	334	0.001	0.917476	157	28.3545	-415.818	0.887264	177	43.7084	-421.527
5	7360833	N	C	G	318	0.001	0.920811	151	26.1653	-404.581	0.898469	167	37.1301	-413.852
5	7360835	N	G	T	324	0.001	0.91475	152	28.3612	-398.78	0.889795	172	41.5179	-413.335
5	7360836	N	C	T	322	0.001	0.915862	154	28.3585	-405.592	0.887163	168	41.5232	-399.949
5	7360850	N	G	A	327	0.00458716	0.496679	152	154.491	2.19724	0.531525	175	179.1	-24.8614
5	7360855	N	C	G	323	0.24613	0.683576	152	18.7694	-79.337	0.66814	171	42.2491	-89.5818
5	7360866	N	T	C	329	0.001	0.554875	155	151.402	-39.2211	0.580513	174	160.165	-66.0477
5	7360875	N	A	G	331	0.001	0.567787	155	147.007	-48.9957	0.596655	176	155.768	-81.3153
5	7360878	N	T	A	330	0.001	0.737	152	87.6862	-193.711	0.69676	178	118.413	-182.091
5	7360883	N	T	A	326	0.001	0.829167	152	56.9251	-291.344	0.908318	174	34.9235	-446.373
5	7360900	N	A	G	333	0.001	0.571476	147	138.229	-49.152	0.564559	186	177.727	-55.8388
5	7360901	N	C	A	330	0.001	0.911233	146	28.3692	-378.374	0.880689	184	48.0935	-427.98
5	7360903	N	T	A	342	0.001	0.562956	151	144.815	-44.1443	0.544532	191	190.904	-38.8679
5	7360907	N	G	A	337	0.001	0.520284	148	155.806	-13.4267	0.52912	189	195.301	-24.81
5	7360908	N	C	T	335	0.001	0.756928	148	78.9027	-207.943	0.641806	187	146.965	-131.682
5	7360921	N	G	A	345	0.001	0.91475	152	28.3612	-398.78	0.865529	193	56.8704	-424.796
5	7360925	N	C	T	359	0.001	0.87286	157	43.7351	-354.966	0.901258	202	43.6751	-505.529
5	7360926	N	C	T	359	0.001	0.798942	159	70.0991	-269.476	0.930287	200	30.4944	-553.726
5	7360939	N	A	G	375	0.001	0.798013	183	81.0532	-308.939	0.943004	192	23.9134	-555.428
5	7360949	N	G	A	365	0.001	0.823745	170	65.69	-318.925	0.943886	195	23.9094	-565.828
5	7360951	N	G	C	362	0.001	0.80973	168	70.0871	-297.806	0.943595	194	23.9107	-562.36
5	7360955	N	C	T	367	0.001	0.879564	174	45.9096	-403.082	0.839605	193	67.8566	-385.281
5	7360967	N	A	T	368	0.001	0.804801	174	74.4735	-302.222	0.933279	194	28.3052	-542.69
5	7360976	N	G	A	364	0.001	0.897993	176	39.3153	-435.422	0.840653	188	65.666	-376.818
5	7360984	N	T	G	372	0.001	0.597831	179	157.961	-83.7907	0.569995	193	182.112	-63.1147
5	7360995	N	G	A	375	0.001	0.750167	184	100.827	-250.284	0.712183	191	120.593	-213.438
5	7360996	N	G	T	378	0.001	0.74611	185	103.023	-246.716	0.715169	193	120.59	-219.255
5	7361001	N	T	A	382	0.001	0.566182	189	179.92	-58.2472	0.538886	193	195.296	-34.1253
5	7361009	N	T	A	387	0.001	0.755379	192	103.013	-267.785	0.718094	195	120.587	-225.088
5	7361039	N	T	C	375	0.001	0.515316	196	208.475	-13.3671	0.513976	179	190.92	-11.1258
5	7361057	N	C	T	373	0.001	0.751491	189	103.017	-258.734	0.777359	184	89.8408	-283.985
5	7361067	N	G	C	363	0.115702	0.5124	187	128.597	-8.78894	0.52402	176	92.0089	-15.3806
5	7361068	N	T	A	377	0.001	0.771014	192	96.4218	-287.985	0.794791	185	83.2478	-308.074
5	7361070	N	T	C	375	0.001	0.948486	193	21.7148	-569	0.923359	182	30.5184	-491.965
5	7361076	N	A	C	358	0.001	0.510996	182	195.31	-8.8768	0.534114	176	179.938	-27.1855
5	7361077	N	C	A	358	0.001	0.901367	182	39.3073	-455.652	0.846822	176	59.0903	-361.19
5	7361088	N	T	C	360	0.001	0.783522	180	85.4517	-285.494	0.8002	180	78.86	-306.688
5	7361102	N	G	A	342	0.001	0.494044	168	182.146	4.41827	0.534506	174	177.743	-27.1949
5	7361106	N	T	C	328	0.001	0.509097	165	177.755	-6.64621	0.552182	163	160.18	-39.1291
5	7361108	N	T	A	326	0.001	0.481695	164	173.362	13.403	0.530885	162	166.773	-22.5899
5	7361110	N	T	C	337	0.001	0.882608	170	43.7177	-398.158	0.934422	167	23.9467	-469.008
5	7361120	N	C	G	350	0.001	0.949738	178	19.5376	-527.057	0.901431	172	37.1234	-430.713
5	7361131	N	T	C	329	0.001	0.557614	165	160.177	-43.94	0.524406	164	171.165	-17.9682
5	7361142	N	T	C	334	0.001	0.523825	168	175.554	-17.9589	0.542197	166	166.768	-31.9433
5	7361148	N	A	C	328	0.001	0.506028	166	179.951	-4.41855	0.549416	162	160.181	-36.7384
5	7361154	N	A	G	332	0.001	0.518084	166	175.557	-13.4003	0.548225	166	164.57	-36.7001
5	7361160	N	G	T	327	0.001	0.762675	160	83.2811	-230.956	0.718709	167	103.047	-193.41
5	7361163	N	T	A	342	0.001	0.76762	172	87.6596	-254.019	0.794314	170	76.6761	-282.52
5	7361173	N	G	T	328	0.001	0.724701	167	100.85	-199.709	0.764151	161	83.2798	-233.999
5	7361179	N	A	T	330	0.001	0.825518	166	63.4981	-313.623	0.792878	164	74.4869	-270.881
5	7361181	N	T	A	327	0.001	0.763812	165	85.4717	-239.436	0.740901	162	92.0674	-210.544
5	7361184	N	T	C	318	0.001	0.493823	162	175.562	4.41919	0.519244	156	164.584	-13.4142
5	7361198	N	T	A	305	0.00491803	0.942244	153	13.6996	-432.642	0.909241	152	29.7628	-389.729
5	7361201	N	A	G	285	0.001	0.827557	139	52.548	-264.74	0.787863	146	67.9192	-235.994
5	7361204	N	A	T	275	0.001	0.652276	138	105.283	-105.271	0.773905	137	67.9312	-208.196
5	7361205	N	T	C	261	0.001	0.527577	127	131.664	-15.7666	0.574677	134	125.063	-46.9407
5	7361206	N	G	A	257	0.001	0.538487	130	131.66	-22.7422	0.49606	127	138.256	2.20511
5	7361210	N	T	A	259	0.001	0.488542	131	140.448	6.6604	0.546906	128	127.268	-27.4933
5	7361212	N	A	G	251	0.001	0.601694	123	107.5	-60.0475	0.546906	128	127.268	-27.4933
5	7361216	N	C	G	276	0.001	0.935073	138	19.5909	-388.435	0.891566	138	32.7743	-333.726
5	7361229	N	T	A	290	0.001	0.594658	148	131.636	-66.8517	0.718456	142	87.6996	-164.232
5	7361231	N	G	A	279	0.001	0.804399	143	61.3316	-247.963	0.779598	136	65.7353	-212.004
5	7361243	N	A	T	283	0.001	0.872732	149	41.5485	-336.721	0.925657	134	21.7935	-365.108
5	7361261	N	G	A	276	0.001	0.540173	137	138.242	-25.0536	0.618784	139	116.268	-80.4182
5	7361262	N	A	T	272	0.001	0.790049	138	63.5355	-225.182	0.791239	134	61.3436	-219.778
5	7361269	N	G	A	267	0.001	0.884314	138	34.9715	-325.196	0.93052	129	19.603	-357.44
5	7361278	N	A	T	258	0.001	0.888319	134	32.7796	-320.327	0.774377	124	61.3569	-188.84
5	7361285	N	A	T	252	0.001	0.603122	131	114.081	-64.9301	0.702614	121	78.9387	-128.088
5	7361303	N	A	G	231	0.001	0.91011	122	24.0068	-314.939	0.92689	109	17.4324	-298.26
5	7361309	N	T	A	219	0.001	0.533356	120	122.885	-18.1115	0.616239	99	83.3625	-55.9288
5	7361313	N	T	A	215	0.001	0.826664	121	45.9803	-229.645	0.861944	94	28.4385	-204.173
5	7361315	N	T	A	220	0.001	0.603375	121	105.305	-60.1333	0.616239	99	83.3625	-55.9288
5	7361318	N	A	T	222	0.001	0.91011	122	24.0068	-314.939	0.960307	100	8.65553	-307.185
5	7361322	N	A	G	208	0.001	0.905443	116	24.0148	-294.602	0.94595	92	10.8634	-268.865
5	7361328	N	A	T	204	0.001	0.626171	115	94.3273	-71.1121	0.674274	89	63.6008	-79.1414
5	7361341	N	T	A	203	0.001	0.776971	112	54.7812	-172.561	0.791403	91	41.6259	-149.358
5	7361344	N	T	A	198	0.001	0.893119	112	26.2173	-272.349	0.84907	86	28.4492	-178.003
5	7361348	N	G	A	197	0.001	0.776971	112	54.7812	-172.561	0.847291	85	28.4505	-174.749
5	7361353	N	A	T	197	0.001	0.803774	112	48.1895	-193.704	0.823745	85	32.845	-159.463
5	7361354	N	G	A	195	0.001	0.863879	110	32.8117	-240.643	0.894381	85	19.6616	-207.62
5	7361363	N	A	T	196	0.001	0.893119	112	26.2173	-272.349	0.928858	84	13.0713	-231.419
5	7361366	N	C	G	192	0.0078125	0.874689	110	29.6123	-248.808	0.903346	82	11.55	-199.751
5	7361385	N	A	T	121	0.001	0.615462	65	54.8439	-36.4513	0.660822	56	41.6726	-45.4398
5	7361392	N	T	A	120	0.001	0.635011	63	50.4521	-41.9975	0.666778	57	41.6712	-48.2034
5	7361405	N	T	C	117	0.001	0.709817	62	39.4673	-68.3755	0.782006	55	26.2933	-86.6545
5	7361414	N	C	G	111	0.001	0.700134	60	39.47	-62.6073	0.647157	51	39.482	-37.4361
5	7361417	N	C	T	114	0.001	0.8002	60	26.2867	-102.229	0.740901	54	30.6891	-70.1814
5	7361420	N	A	C	107	0.001	0.666778	54	39.478	-45.6664	0.736006	53	30.6905	-67.2047
5	7361422	N	A	C	111	0.001	0.527291	55	57.0545	-6.75539	0.517869	56	59.2504	-4.46588
5	7361437	N	A	G	114	0.001	0.852694	61	19.6937	-127.997	0.736006	53	30.6905	-67.2047
5	7361450	N	A	G	111	0.001	0.896816	58	13.106	-142.896	0.754887	53	28.4932	-73.7467
5	7361456	N	T	G	109	0.001	0.898571	59	13.1047	-146.264	0.74016	50	28.4972	-64.7424
5	7361461	N	G	A	102	0.001	0.629716	54	43.8725	-34.4326	0.771014	48	24.1054	-71.9963
5	7361463	N	T	A	102	0.001	0.636455	55	43.8711	-37.1016	0.766135	47	24.1068	-68.9396
5	7361477	N	G	T	100	0.001	0.647157	51	39.482	-37.4361	0.714429	49	30.6958	-55.4397
5	7361479	N	T	A	98	0.001	0.666778	51	37.2848	-43.1294	0.744844	47	26.304	-62.2903
5	7361498	N	G	A	77	0.001	0.561016	41	39.4954	-11.5974	0.583389	36	32.9104	-14.188
5	7361520	N	G	T	49	0.001	0.592654	27	24.1335	-11.9174	0.727424	22	13.154	-26.6888
5	7361521	N	C	T	49	0.001	0.592654	27	24.1335	-11.9174	0.68194	22	15.3512	-20.5547
5	7361522	N	G	T	63	0.001	0.676588	34	24.1241	-30.6946	0.793299	29	13.1447	-47.986
5	7361543	N	T	A	84	0.001	0.74016	50	28.4972	-64.7424	0.970902	34	2.15188	-108.422
5	7361547	N	C	T	79	0.001	0.674029	46	32.897	-40.8388	0.727424	33	19.731	-40.0332
5	7361561	N	C	G	81	0.001	0.755272	49	26.3013	-68.3063	0.750167	32	17.5351	-43.5276
5	7361577	N	A	G	79	0.001	0.8002	45	19.715	-76.6721	0.676588	34	24.1241	-30.6946
5	7361592	N	C	A	94	0.001	0.768036	56	28.4892	-82.8617	0.710667	38	24.1188	-42.1071
5	7361660	N	A	T	127	0.001	0.544333	79	78.9947	-16.0016	0.687625	48	32.8943	-46.4679
5	7361674	N	T	A	133	0.001	0.734334	79	46.0364	-99.3231	0.611185	54	46.0697	-29.0558
5	7361679	N	T	A	136	0.001	0.900267	80	17.4711	-199.513	0.785905	56	26.292	-89.7507
5	7361696	N	A	T	130	0.0346154	0.553905	79	55.662	-17.8945	0.831357	51	17.3936	-95.6775
5	7361697	N	T	A	127	0.001	0.525658	78	81.1933	-8.99413	0.796116	49	21.9069	-82.0591
5	7361712	N	A	T	137	0.001	0.835667	79	28.4586	-155.321	0.793299	58	26.2893	-95.9721
5	7361726	N	G	A	134	0.001	0.868667	76	21.8709	-169.218	0.810552	58	24.0921	-103.161
5	7361728	N	A	G	138	0.001	0.835667	79	28.4586	-155.321	0.796808	59	26.288	-99.0964
5	7361750	N	A	C	141	0.001	0.512829	78	83.3905	-4.44572	0.793847	63	28.4799	-104.49
5	7361760	N	C	A	137	0.001	0.549329	71	70.2165	-16.0718	0.757748	66	35.0676	-93.0918
5	7361762	N	C	T	138	0.001	0.685055	73	50.4388	-69.5525	0.969544	65	4.30775	-206.277
5	7361766	N	G	A	134	0.001	0.728724	70	41.6539	-85.4974	0.546906	64	63.6341	-13.7467
5	7361770	N	T	C	144	0.001	0.763334	76	39.4487	-110.041	0.676588	68	48.2482	-61.3892
5	7361777	N	T	C	141	0.001	0.520013	75	79.0001	-6.7117	0.818394	66	26.2787	-121.192
5	7361805	N	C	A	142	0.001	0.565261	69	65.8247	-20.9523	0.739886	73	41.6499	-94.3942
5	7361852	N	T	C	133	0.0112782	0.600763	56	40.3448	-25.9648	0.676663	77	53.7683	-68.9968
5	7361861	N	A	T	131	0.001	0.759432	54	28.4919	-76.7735	0.727424	77	46.039	-93.4108
5	7361866	N	A	G	120	0.001	0.583389	48	43.8805	-18.9174	0.65288	72	54.8346	-55.1699
5	7361895	N	A	T	130	0.001	0.614111	57	48.2629	-31.5551	0.657639	73	54.8333	-57.9077
5	7361913	N	G	A	120	0.001	0.611185	54	46.0697	-29.0558	0.575808	66	61.4342	-23.4933
5	7361943	N	C	T	123	0.001	0.586264	58	52.656	-23.705	0.584672	65	59.2384	-26.04
5	7361984	N	A	G	54	0.001	0.815025	27	10.9501	-48.9078	0.555593	27	26.3307	-6.9257
5	7361985	N	T	C	56	0.001	0.821643	28	10.9488	-52.0899	0.571476	28	26.3294	-9.36228
5	7362048	N	A	G	112	0.001	0.783522	60	28.4839	-95.1645	0.673192	52	37.2835	-45.9116
5	7362054	N	T	A	128	0.001	0.612015	67	57.0385	-36.3452	0.442585	61	59.2437	16.1856
5	7362079	N	T	A	147	0.001	0.630224	73	59.2277	-46.7499	0.55409	74	72.4097	-18.4444
5	7362092	N	A	T	154	0.116883	0.936923	77	1.47671	-156.772	0.742735	77	22.7882	-79.983
5	7362100	N	T	A	164	0.001	0.823	79	30.6558	-147.767	0.847291	85	28.4505	-174.749
5	7362107	N	G	A	155	0.001	0.904379	73	15.2832	-184.706	0.695252	82	54.8213	-83.137
5	7362118	N	A	T	167	0.001	0.897701	78	17.4738	-192.773	0.820439	89	35.0369	-164.775
5	7362128	N	A	G	168	0.001	0.750167	80	43.8378	-108.819	0.59097	88	78.9827	-38.0809
5	7362129	N	C	T	165	0.001	0.900267	80	17.4711	-199.513	0.70602	85	54.8173	-91.7523
5	7362134	N	A	T	170	0.001	0.876795	81	21.8642	-185.772	0.708004	89	57.0091	-97.1563
5	7362136	N	T	C	172	0.001	0.852087	81	26.2587	-169.575	0.978341	91	4.27307	-298.085
5	7362145	N	G	A	148	0.001	0.472204	72	74.6096	9.01123	0.684334	76	52.632	-72.0851
5	7362151	N	T	A	178	0.001	0.761538	88	46.0244	-126.354	0.911386	90	17.4578	-233.368
5	7362152	N	T	C	177	0.0508475	0.87686	89	18.2543	-189.985	0.681051	88	34.463	-70.3486
5	7362154	N	C	G	176	0.001	0.885314	87	21.8562	-205.751	0.786708	89	41.6286	-143.139
5	7362159	N	G	T	163	0.001	0.666778	75	54.8306	-63.4256	0.386288	88	74.5883	48.5299
5	7362161	N	A	T	169	0.001	0.861	79	24.0641	-170.993	0.700134	90	59.205	-93.911
5	7362162	N	A	T	164	0.001	0.881834	76	19.6737	-177.505	0.784281	88	41.6299	-140.039
5	7362166	N	G	C	166	0.001	0.8555	76	24.0681	-161.161	0.711252	90	57.0078	-100.053
5	7362172	N	T	A	163	0.001	0.8555	76	24.0681	-161.161	0.758793	87	46.0257	-123.319
5	7362174	N	C	A	166	0.001	0.597468	77	68.0113	-35.8992	0.741734	89	50.4174	-116.151
5	7362176	N	G	A	167	0.001	0.859214	78	24.0654	-167.711	0.764221	89	46.023	-129.395
5	7362184	N	C	T	169	0.001	0.815025	81	32.8503	-146.723	0.68194	88	61.4049	-82.2186
5	7362191	N	T	A	167	0.001	0.812709	80	32.8517	-143.552	0.689782	87	59.209	-85.3445
5	7362193	N	A	G	159	0.001	0.648748	74	57.0291	-54.9794	0.435251	85	81.1839	25.597
5	7362215	N	A	G	145	0.001	0.753792	69	37.2608	-95.5091	0.9345	76	10.8848	-213.499
5	7362216	N	C	G	146	0.001	0.647157	68	52.6427	-49.9147	0.384538	78	65.8127	43.7416
5	7362217	N	C	A	146	0.001	0.779598	68	32.8677	-106.002	0.782239	78	37.2488	-123.018
5	7362219	N	A	C	143	0.001	0.609448	64	54.8452	-33.8486	0.417667	79	72.403	30.7129
5	7362226	N	C	T	147	0.001	0.608768	69	59.233	-36.2454	0.795069	78	35.0516	-130.044
5	7362237	N	A	T	165	0.001	0.797818	84	37.2408	-141.691	0.654424	81	61.4143	-62.7741
5	7362244	N	G	A	160	0.001	0.964596	84	6.47964	-261.947	0.8555	76	24.0681	-161.161
5	7362252	N	G	T	145	0.001	0.562542	80	76.7962	-23.2255	0.630857	65	52.6467	-41.8511
5	7362254	N	T	C	136	0.001	0.587558	80	72.4017	-33.2238	0.768036	56	28.4892	-82.8617
5	7362259	N	G	A	142	0.137324	0.596379	78	46.9373	-29.8495	0.829502	64	0.502151	-78.0301
5	7362275	N	T	A	164	0.001	0.66303	89	65.798	-73.3437	0.826885	75	28.4639	-142.466
5	7362280	N	T	G	161	0.001	0.666778	87	63.6035	-73.5736	0.432387	74	70.2125	23.3277
5	7362281	N	T	G	160	0.001	0.666778	87	63.6035	-73.5736	0.438315	73	70.2138	20.8875
5	7362286	N	T	C	178	0.001	0.611185	90	76.7828	-48.4263	0.727424	88	52.616	-106.755
5	7362305	N	A	T	172	0.001	0.623612	85	70.1978	-51.3841	0.402234	87	76.7868	40.6961
5	7362322	N	G	T	173	0.00867052	0.865763	88	25.3464	-192.514	0.643693	85	57.4853	-59.0352
5	7362325	N	A	C	173	0.001	0.602341	88	76.7855	-43.258	0.788428	85	39.4367	-137.731
5	7362335	N	G	A	168	0.001	0.863879	88	26.2493	-192.514	0.625083	80	65.81	-48.9979
5	7362337	N	T	C	174	0.0258621	0.90483	89	13.8684	-214.633	0.812715	85	24.0413	-142.125
5	7362338	N	G	T	172	0.00872093	0.898884	87	18.7604	-214.345	0.811345	85	27.959	-147.022
5	7362345	N	C	A	161	0.177019	0.38776	83	25.4238	30.8696	0.697909	78	21.4341	-56.0388
5	7362349	N	C	A	162	0.001	0.392786	84	72.3964	43.4373	0.730923	78	46.0377	-96.3623
5	7362358	N	T	A	171	0.001	0.929698	85	13.07	-234.856	0.814163	86	35.0409	-155.236
5	7362369	N	C	A	157	0.001	0.710984	83	52.6227	-92.1337	0.432387	74	70.2125	23.3277
5	7362376	N	G	T	162	0.001	0.903884	83	17.4671	-209.643	0.823	79	30.6558	-147.767
5	7362377	N	G	A	154	0.001	0.512508	80	85.5851	-4.44446	0.55409	74	72.4097	-18.4444
5	7362383	N	G	A	150	0.001	0.813543	75	30.6611	-135.039	0.946965	75	8.68887	-219.954
5	7362401	N	A	T	87	0.001	0.537062	54	54.8586	-9.08546	0.484838	33	35.1116	2.22753
5	7362409	N	G	T	86	0.001	0.5	52	57.0585	0	0.5	34	37.3075	0
5	7362489	N	A	C	106	0.001	0.527291	55	57.0545	-6.75539	0.549052	51	50.4682	-11.4771
5	7362503	N	A	G	106	0.001	0.542401	59	59.2464	-11.4104	0.553227	47	46.079	-11.519
5	7362546	N	G	A	109	0.001	0.639437	61	48.2576	-42.1538	0.666778	48	35.0916	-40.5924
5	7362554	N	A	T	106	0.001	0.465494	58	59.2477	9.06499	0.562542	48	46.0777	-13.9353
5	7362586	N	T	C	97	0.0154639	0.43795	58	47.0371	16.0024	0.616599	39	32.1501	-21.8708
5	7362654	N	A	G	85	0.001	0.562542	48	46.0777	-13.9353	0.540568	37	37.3035	-6.83519
5	7362686	N	A	T	87	0.001	0.565261	46	43.8831	-13.9682	0.609829	41	35.1009	-21.7668
5	7362700	N	A	G	86	0.001	0.608768	46	39.4887	-24.1636	0.57505	40	37.2995	-14.0868
5	7362749	N	G	A	81	0.001	0.775184	40	19.7217	-61.1376	0.683049	41	28.5092	-38.5757
5	7362799	N	A	C	87	0.001	0.571476	42	39.494	-14.0434	0.555593	45	43.8845	-11.5428
5	7362807	N	A	G	87	0.001	0.585423	41	37.2981	-16.5816	0.521754	46	48.2776	-4.48144
5	7362808	N	G	A	88	0.001	0.585423	41	37.2981	-16.5816	0.531936	47	48.2763	-6.78329
5	7362861	N	T	G	82	0.001	0.589804	39	35.1036	-16.6438	0.558178	43	41.6899	-11.5688
5	7362874	N	C	A	124	0.001	0.655842	61	46.0604	-47.7649	0.619127	63	52.6494	-36.5643
5	7362878	N	T	C	123	0.001	0.661124	59	43.8658	-47.9763	0.640719	64	50.4508	-44.6815
5	7362883	N	G	A	130	0.001	0.846385	65	21.8855	-133.172	0.784805	65	30.6745	-103.676
5	7362896	N	A	C	127	0.011811	0.6512	60	45.1931	-45.0341	0.652727	67	42.6958	-49.4072
5	7362917	N	C	A	123	0.001	0.709817	62	39.4673	-68.3755	0.721459	61	37.2715	-71.7003
5	7362919	N	C	T	125	0.001	0.650894	63	48.2549	-47.5676	0.693678	62	41.6646	-62.2709
5	7362926	N	G	C	109	0.001	0.648247	54	41.6752	-39.9683	0.763812	55	28.4906	-79.812
5	7362927	N	C	T	109	0.001	0.678691	56	39.4753	-51.2475	0.792648	53	24.0988	-87.4546
5	7362941	N	C	T	80	0.001	0.487171	39	41.6953	2.22286	0.53661	41	41.6926	-6.81138
5	7362949	N	G	A	79	0.001	0.487171	39	41.6953	2.22286	0.625083	40	32.905	-24.499
5	7362952	N	T	C	75	0.001	0.666778	36	26.3187	-30.4443	0.666778	39	28.5119	-32.9813
5	7362975	N	C	A	117	0.001	0.561444	57	54.8546	-16.2424	0.600067	60	52.6534	-28.783
5	7362978	N	C	T	119	0.001	0.586264	58	52.656	-23.705	0.705055	61	39.4687	-65.4845
5	7363004	N	A	G	170	0.0264706	0.800266	80	23.9983	-126.67	0.791758	90	34.3625	-141.478
5	7363011	N	T	A	166	0.001	0.612575	80	68.0073	-43.6349	0.58145	86	78.9854	-33.0504
5	7363013	N	T	A	167	0.001	0.775184	80	39.4433	-122.275	0.747291	87	48.2229	-116.696
5	7363016	N	G	T	164	0.001	0.558481	77	74.6029	-20.8294	0.482747	87	92.1674	6.69514
5	7363029	N	C	G	154	0.0194805	0.690823	79	39.5192	-73.136	0.844533	75	24.4059	-150.08
5	7363031	N	C	A	153	0.001	0.795069	78	35.0516	-130.044	0.706805	75	48.2389	-81.3196
5	7363032	N	C	T	153	0.001	0.840227	75	26.2667	-150.08	0.705265	78	50.4321	-83.8349
5	7363040	N	C	T	158	0.001	0.530141	83	85.581	-11.2875	0.693462	75	50.4361	-75.2305
5	7363045	N	C	A	160	0.001	0.512203	82	87.7796	-4.44324	0.692436	78	52.6293	-77.758
5	7363047	N	T	C	158	0.001	0.464262	84	85.5797	13.6123	0.55409	74	72.4097	-18.4444
5	7363058	N	C	A	159	0.001	0.524406	82	85.5824	-8.98409	0.688437	77	52.6307	-74.9157
5	7363061	N	G	T	161	0.001	0.70602	85	54.8173	-91.7523	0.6185	76	63.6182	-43.854
5	7363076	N	A	G	138	0.001	0.573382	75	70.2112	-25.7886	0.619127	63	52.6494	-36.5643
5	7363082	N	A	C	139	0.001	0.824541	74	28.4652	-139.266	0.923359	65	10.8994	-175.702
5	7363084	N	T	A	134	0.001	0.777963	72	35.0596	-111.424	0.725957	62	37.2701	-74.6368
5	7363092	N	A	T	137	0.001	0.59161	71	63.6248	-30.9577	0.788071	66	30.6731	-106.778
5	7363095	N	A	T	135	0.001	0.573579	68	63.6288	-23.4482	0.791239	67	30.6718	-109.889
5	7363099	N	T	G	135	0.001	0.70602	68	43.8538	-73.4018	0.62695	67	54.8412	-41.7138
5	7363101	N	A	G	128	0.001	0.815595	65	26.28	-118.014	0.920916	63	10.9021	-168.86
5	7363102	N	C	G	132	0.001	0.811802	69	28.4719	-123.356	0.936799	63	8.70487	-178.389
5	7363103	N	G	A	137	0.001	0.666778	69	50.4441	-58.3515	0.632441	68	54.8399	-44.372
5	7363112	N	A	T	164	0.001	0.862742	80	24.0628	-174.279	0.857381	84	26.2547	-179.383
5	7363117	N	A	T	167	0.001	0.807434	83	35.0449	-145.745	0.893119	84	19.663	-204.262
5	7363122	N	G	T	161	0.001	0.716194	81	50.4281	-92.5361	0.762675	80	41.6406	-115.478
5	7363141	N	T	C	101	0.001	0.585423	41	37.2981	-16.5816	0.583389	60	54.8506	-23.6467
5	7363144	N	G	A	100	0.001	0.511636	43	46.0844	-2.22048	0.596556	57	50.4601	-26.3056
5	7363163	N	G	T	158	0.001	0.76941	78	39.446	-116.143	0.87525	80	21.8655	-182.454
5	7363166	N	C	A	155	0.001	0.895	76	17.4764	-186.044	0.772334	79	39.4447	-119.205
5	7363176	N	G	C	158	0.001	0.666778	84	61.4103	-71.0366	0.716361	74	46.043	-84.6162
5	7363186	N	A	T	154	0.001	0.747	79	43.8391	-105.815	0.866911	75	21.8722	-165.918
5	7363187	N	A	T	155	0.001	0.76208	84	43.8325	-120.916	0.845301	71	24.0748	-144.865
5	7363197	N	G	A	145	0.001	0.775184	80	39.4433	-122.275	0.846385	65	21.8855	-133.172
5	7363200	N	T	A	139	0.001	0.83139	77	28.4612	-148.883	0.629118	62	50.4535	-39.3317
5	7363216	N	C	G	89	0.001	0.581873	55	50.4628	-21.2544	0.558863	34	32.913	-9.26057
5	7363217	N	C	A	95	0.001	0.69656	56	37.2781	-57.2191	0.666778	39	28.5119	-32.9813
5	7363223	N	C	A	93	0.001	0.545485	55	54.8573	-11.4413	0.526333	38	39.4994	-4.49976
5	7363225	N	C	A	95	0.001	0.518531	54	57.0558	-4.46855	0.53661	41	41.6926	-6.81138
5	7363226	N	C	T	97	0.001	0.517253	58	61.4449	-4.46341	0.538487	39	39.498	-6.82268
5	7363228	N	A	T	102	0.001	0.516678	60	63.6395	-4.46112	0.547651	42	41.6913	-9.17043
5	7363252	N	C	A	117	0.001	0.828791	70	26.2733	-133.973	0.830007	47	17.5151	-90.3848
5	7363255	N	A	T	124	0.001	0.857381	77	24.0668	-164.434	0.830007	47	17.5151	-90.3848
5	7363259	N	C	A	128	0.001	0.743752	78	43.8404	-102.82	0.760174	50	26.3	-71.3346
5	7363261	N	C	T	127	0.001	0.782239	78	37.2488	-123.018	0.734851	49	28.4986	-61.7682
5	7363275	N	G	T	122	0.001	0.760174	75	39.45	-107.002	0.744844	47	26.304	-62.2902
5	7363281	N	A	T	123	0.001	0.730923	78	46.0377	-96.3623	0.777963	45	21.9122	-69.6403
5	7363294	N	A	C	113	0.001	0.612015	67	57.0385	-36.3452	0.608768	46	39.4887	-24.1636
5	7363298	N	G	T	108	0.001	0.825614	63	24.0854	-119.071	0.8002	45	19.715	-76.6721
5	7363312	N	T	A	99	0.001	0.684334	57	39.474	-54.0638	0.785905	42	19.719	-67.313
5	7363349	N	A	T	73	0.001	0.722371	36	21.9242	-42.5216	0.702838	37	24.1201	-39.218
5	7363414	N	A	T	114	0.001	0.787077	61	28.4826	-98.2642	0.736006	53	30.6905	-67.2047
5	7363434	N	T	A	144	0.001	0.597468	77	68.0113	-35.8992	0.656821	67	50.4468	-52.836
5	7363438	N	T	A	150	0.001	0.595	79	70.2058	-35.8238	0.619798	71	59.2304	-41.4631
5	7363450	N	A	G	155	0.001	0.654424	81	61.4143	-62.7741	0.729883	74	43.8458	-90.9294
5	7363461	N	G	T	162	0.001	0.827379	81	30.6531	-154.164	0.802671	81	35.0476	-139.446
5	7363478	N	G	A	166	0.00903614	0.918197	84	9.78587	-215.223	0.855815	82	25.3758	-172.84
5	7363482	N	C	A	154	0.001	0.818394	77	30.6584	-141.391	0.805399	77	32.8557	-134.074
5	7363484	N	T	A	155	0.001	0.820727	78	30.6571	-144.576	0.818394	77	30.6584	-141.391
5	7363486	N	C	A	151	0.001	0.584472	77	70.2085	-30.7693	0.756928	74	39.4513	-103.971
5	7363523	N	G	C	167	0.001	0.72515	80	48.2322	-95.8966	0.758793	87	46.0257	-123.319
5	7363532	N	G	T	178	0.001	0.925284	80	13.0766	-217.693	0.785905	98	46.011	-157.064
5	7363539	N	C	T	176	0.001	0.912775	80	15.2739	-208.446	0.812709	96	39.422	-172.263
5	7363542	N	A	T	179	0.001	0.873667	79	21.8669	-179.139	0.850234	100	32.825	-207.893
5	7363544	N	A	T	181	0.001	0.802671	81	35.0476	-139.446	0.790194	100	46.0083	-163.277
5	7363555	N	A	T	192	0.001	0.847291	85	28.4505	-174.749	0.841349	107	37.2101	-215.041
5	7363581	N	T	A	190	0.001	0.87803	90	24.0494	-207.338	0.840227	100	35.0222	-200.107
5	7363582	N	G	A	182	0.001	0.714429	84	52.6214	-95.0395	0.72464	98	59.1944	-117.157
5	7363610	N	T	G	176	0.001	0.738796	88	50.4188	-113.169	0.647826	88	67.9966	-64.9255
5	7363611	N	G	T	174	0.001	0.873813	87	24.0534	-197.384	0.758793	87	46.0257	-123.319
5	7363612	N	C	A	167	0.001	0.857381	84	26.2547	-179.383	0.855659	83	26.256	-176.109
5	7363621	N	A	G	182	0.001	0.62077	87	72.3924	-51.2611	0.726467	95	57.0011	-114.67
5	7363644	N	T	C	191	0.001	0.883977	86	21.8575	-202.414	0.895502	105	24.0294	-257.492
5	7363653	N	T	C	190	0.001	0.895613	86	19.6603	-210.981	0.894494	104	24.0307	-254.131
5	7363654	N	A	G	195	0.001	0.896816	87	19.659	-214.345	0.898414	108	24.0254	-267.588
5	7363681	N	A	T	169	0.001	0.901502	81	17.4698	-202.887	0.863879	88	26.2493	-192.514
5	7363682	N	G	A	162	0.001	0.820727	78	30.6571	-144.576	0.905032	84	17.4658	-213.025
5	7363687	N	G	A	139	0.001	0.853177	68	21.8816	-142.945	0.845301	71	24.0748	-144.865
5	7363690	N	G	A	164	0.001	0.671167	76	54.8292	-66.2048	0.818394	88	35.0382	-161.59
5	7363694	N	A	T	167	0.001	0.852087	81	26.2587	-169.575	0.953791	86	8.67419	-258.249
5	7363699	N	C	G	170	0.001	0.916945	84	15.2685	-222.066	0.860706	86	26.252	-185.941
5	7363704	N	A	T	173	0.001	0.905032	84	17.4658	-213.025	0.865412	89	26.248	-195.806
5	7363714	N	C	G	167	0.001	0.823	79	30.6558	-147.767	0.87525	88	24.0521	-200.699
5	7363716	N	A	G	160	0.001	0.829167	76	28.4626	-145.672	0.857381	84	26.2547	-179.383
5	7363724	N	A	C	143	0.001	0.746433	67	37.2635	-89.4929	0.829167	76	28.4626	-145.672
5	7363727	N	C	G	145	0.001	0.879041	66	17.4898	-152.605	0.645667	79	61.4169	-57.3303
5	7363733	N	C	G	150	0.001	0.731498	67	39.4607	-83.0186	0.831546	83	30.6504	-160.583
5	7363738	N	C	A	152	0.001	0.764883	68	35.0649	-99.1672	0.714429	84	52.6214	-95.0395
5	7363742	N	G	A	187	0.001	0.814163	86	35.0409	-155.236	0.782367	101	48.2042	-159.382
5	7363754	N	A	G	205	0.001	0.789082	90	41.6272	-146.246	0.817603	115	45.9883	-210.496
5	7363764	N	A	T	210	0.001	0.780407	91	43.8231	-142.365	0.806928	119	50.3775	-208.523
5	7363765	N	G	A	207	0.001	0.780407	91	43.8231	-142.365	0.810552	116	48.1842	-206.323
5	7363778	N	T	A	207	0.001	0.822437	90	35.0355	-167.964	0.812174	117	48.1829	-209.488
5	7363784	N	C	A	205	0.001	0.789667	95	43.8178	-154.761	0.863879	110	32.8117	-240.643
5	7363785	N	A	C	204	0.0661765	0.736175	95	34.8961	-104.885	0.772177	109	31.9438	-141.487
5	7363786	N	C	A	203	0.001	0.936461	94	13.058	-265.857	0.899349	109	24.0241	-270.958
5	7363790	N	T	A	209	0.001	0.808286	99	41.6152	-174.453	0.882073	110	28.4172	-257.136
5	7363804	N	T	A	207	0.0217391	0.607644	102	65.2836	-49.3349	0.688486	105	69.4427	-100.53
5	7363808	N	C	G	198	0.001	0.684334	95	65.79	-90.1064	0.767169	103	52.596	-151.801
5	7363816	N	G	T	189	0.001	0.744608	90	50.4161	-119.14	0.757748	99	52.6013	-139.638
5	7363819	N	A	T	190	0.00789474	0.545696	89	78.8405	-18.129	0.59456	101	89.0202	-45.3429
5	7363822	N	C	A	185	0.00810811	0.788083	90	34.2006	-141.478	0.918062	95	16.548	-250.381
5	7363825	N	A	C	186	0.137097	0.519621	92	55.7831	-6.59167	0.552945	94	42.2767	-17.5778
5	7363829	N	G	T	185	0.001	0.730491	89	52.6147	-109.706	0.750167	96	52.6053	-130.583
5	7363838	N	C	A	191	0.001	0.731337	93	54.8066	-115.139	0.775694	98	48.2082	-150.131
5	7363843	N	C	A	197	0.001	0.916067	95	17.4511	-250.381	0.892419	102	24.0334	-247.416
5	7363857	N	A	T	186	0.001	0.775465	89	43.8258	-136.203	0.814643	97	39.4207	-175.433
5	7363865	N	A	T	184	0.001	0.838936	93	32.8343	-185.175	0.846385	91	30.6398	-186.441
5	7363868	N	A	G	177	0.001	0.611185	90	76.7828	-48.4263	0.689782	87	59.209	-85.3445
5	7363870	N	A	C	176	0.001	0.57783	90	83.3745	-32.9478	0.686171	86	59.2104	-82.5094
5	7363881	N	C	G	139	0.001	0.723226	65	39.4633	-77.1255	0.783973	74	35.0569	-117.602
5	7363890	N	A	C	146	0.001	0.727424	66	39.462	-80.0664	0.762675	80	41.6406	-115.478
5	7363896	N	T	G	163	0.00920245	0.680602	79	46.843	-70.9388	0.77551	84	40.7134	-127.703
5	7363904	N	T	A	157	0.001	0.721667	79	48.2336	-92.9611	0.743752	78	43.8404	-102.82
5	7363909	N	C	A	148	0.001	0.880254	75	19.675	-174.175	0.671347	73	52.636	-63.668
5	7363916	N	C	T	145	0.0206897	0.707122	72	38.8167	-74.9009	0.823976	73	22.1699	-130.908
5	7363919	N	T	A	152	0.001	0.773516	75	37.2528	-113.776	0.766411	77	39.4473	-113.088
5	7363968	N	C	A	160	0.001	0.700134	80	52.6267	-83.4764	0.737659	80	46.035	-102.293
5	7363979	N	T	A	161	0.001	0.625083	80	65.81	-48.9979	0.70384	81	52.6254	-86.3519
5	7364025	N	A	T	137	0.001	0.70602	68	43.8538	-73.4018	0.768295	69	35.0636	-102.219
5	7364034	N	C	A	133	0.001	0.558863	68	65.826	-18.5211	0.646251	65	50.4495	-47.383
5	7364035	N	A	G	136	0.001	0.8002	70	30.6678	-119.268	0.879041	66	17.4898	-152.605
5	7364050	N	C	A	126	0.001	0.828344	64	24.0841	-122.274	0.612979	62	52.6507	-33.9499
5	7364100	N	T	C	117	0.001	0.590224	61	54.8492	-26.164	0.5	56	61.4476	0
5	7364107	N	T	A	116	0.001	0.721459	61	37.2715	-71.7003	0.654649	55	41.6739	-42.6944
5	7364126	N	A	G	111	0.001	0.887051	53	13.1127	-126.124	0.793299	58	26.2893	-95.9721
5	7364156	N	T	C	114	0.001	0.719445	57	35.0796	-66.2773	0.631667	57	46.0657	-36.9526
5	7364157	N	A	T	112	0.001	0.684334	57	39.474	-54.0638	0.70923	55	35.0822	-60.4563
5	7364163	N	A	C	111	0.001	0.719445	57	35.0796	-66.2773	0.648247	54	41.6752	-39.9683
5	7364193	N	T	A	105	0.001	0.740901	54	30.6891	-70.1814	0.70602	51	32.8903	-55.0514
5	7364265	N	A	G	106	0.001	0.754268	61	32.877	-84.6278	0.689015	45	30.7011	-43.9373
5	7364289	N	A	T	108	0.001	0.639437	61	48.2576	-42.1538	0.680972	47	32.8957	-43.6434
5	7364290	N	A	G	110	0.001	0.793847	63	28.4799	-104.49	0.830007	47	17.5151	-90.3848
5	7364317	N	C	T	114	0.001	0.838936	62	21.8896	-123.45	0.750167	52	28.4946	-70.7323
5	7364332	N	A	G	119	0.001	0.738621	65	37.2661	-83.5173	0.722371	54	32.8863	-63.7823
5	7364361	N	C	T	109	0.001	0.672246	61	43.8631	-53.5213	0.604236	48	41.6833	-24.0709
5	7364398	N	A	T	112	0.001	0.678691	56	39.4753	-51.2475	0.732298	56	32.8837	-69.6754
5	7364403	N	G	T	112	0.001	0.666778	57	41.6712	-48.2034	0.70923	55	35.0822	-60.4563
5	7364407	N	G	A	111	0.001	0.803774	56	24.0948	-96.8521	0.600067	55	48.2656	-26.3844
5	7364409	N	C	T	110	0.001	0.763812	55	28.4906	-79.812	0.763812	55	28.4906	-79.812
5	7364410	N	G	A	110	0.001	0.785905	56	26.292	-89.7507	0.759432	54	28.4919	-76.7735
5	7364430	N	T	C	110	0.001	0.84929	53	17.5071	-109.791	0.807222	57	24.0934	-100.003
5	7364432	N	A	C	107	0.001	0.862987	51	15.3125	-111.204	0.803774	56	24.0948	-96.8521
5	7364434	N	C	A	110	0.001	0.830409	53	19.7043	-102.084	0.666778	57	41.6712	-48.2034
5	7364458	N	T	A	115	0.001	0.820214	50	19.7083	-92.4866	0.784805	65	30.6745	-103.676
5	7364459	N	A	T	116	0.001	0.784504	51	24.1014	-81.2384	0.89257	65	15.2939	-157.751
5	7364472	N	A	T	114	0.001	0.812709	48	19.711	-86.1314	0.757748	66	35.0676	-93.0918
5	7364478	N	C	T	111	0.001	0.826305	46	17.5164	-87.1789	0.692436	65	43.8578	-64.7983
5	7364488	N	T	A	109	0.001	0.907248	43	8.73155	-109.898	0.803233	66	28.4759	-113.89
5	7364489	N	C	A	110	0.001	0.822437	45	17.5178	-83.9821	0.76941	65	32.8717	-96.7855
5	7364506	N	C	T	109	0.001	0.818394	44	17.5191	-80.795	0.723226	65	39.4633	-77.1255
5	7364520	N	G	T	117	0.001	0.823745	51	19.707	-95.6775	0.712263	66	41.6592	-73.7859
5	7364533	N	G	T	119	0.001	0.902229	51	10.9181	-128.07	0.779598	68	32.8677	-106.002
5	7364540	N	C	G	122	0.001	0.691037	55	37.2795	-54.3671	0.776304	67	32.869	-102.921
5	7364542	N	A	T	126	0.001	0.810552	58	24.0921	-103.161	0.676588	68	48.2482	-61.3892
5	7364550	N	A	G	124	0.001	0.672529	58	41.6699	-50.9847	0.772909	66	32.8703	-99.8488
5	7364555	N	A	G	122	0.001	0.821643	56	21.8976	-104.18	0.666778	66	48.2509	-55.8145
5	7364559	N	C	T	121	0.001	0.678691	56	39.4753	-51.2475	0.8002	65	28.4772	-110.749
5	7364561	N	T	A	122	0.001	0.660822	56	41.6726	-45.4398	0.803233	66	28.4759	-113.89
5	7364565	N	A	C	122	0.001	0.666778	57	41.6712	-48.2034	0.8002	65	28.4772	-110.749
5	7364569	N	T	A	120	0.001	0.889149	54	13.1113	-129.469	0.757748	66	35.0676	-93.0918
5	7364574	N	A	T	118	0.001	0.905931	53	10.9154	-134.833	0.76941	65	32.8717	-96.7855
5	7364581	N	T	A	123	0.001	0.854782	55	17.5044	-116.316	0.676588	68	48.2482	-61.3892
5	7364592	N	G	T	121	0.001	0.654649	55	41.6739	-42.6944	0.772909	66	32.8703	-99.8488
5	7364631	N	T	C	101	0.001	0.68012	50	35.0889	-46.1778	0.843366	51	17.5098	-103.292
5	7365021	N	T	A	87	0.001	0.666778	39	28.5119	-32.9813	0.708472	48	30.6971	-52.5375
5	7365043	N	T	C	100	0.001	0.630522	46	37.2915	-29.5336	0.666778	54	39.478	-45.6664
5	7365069	N	G	A	101	0.0148515	0.710438	48	29.8059	-52.5375	0.6554	53	32.1822	-39.4594
5	7365074	N	T	G	103	0.001	0.68012	50	35.0889	-46.1778	0.660484	53	39.4793	-42.9032
5	7365081	N	C	T	109	0.001	0.636455	55	43.8711	-37.1016	0.648247	54	41.6752	-39.9683
5	7365120	N	T	G	118	0.001	0.603517	58	50.4588	-28.8675	0.750167	60	32.8783	-81.6142
5	7365147	N	A	G	124	0.0483871	0.557471	57	35.6899	-13.3413	0.594044	67	50.7059	-28.1809
5	7365153	N	A	G	116	0.001	0.830409	53	19.7043	-102.084	0.571476	63	59.241	-21.0651
5	7365154	N	A	G	117	0.001	0.830409	53	19.7043	-102.084	0.578177	64	59.2397	-23.5412
5	7365169	N	C	T	109	0.001	0.660107	50	37.2861	-40.3668	0.745927	59	32.8797	-78.6117
5	7365175	N	C	A	115	0.001	0.685309	54	37.2808	-51.5313	0.737864	61	35.0742	-78.0793
5	7365182	N	T	G	124	0.001	0.830729	59	21.8936	-113.784	0.646251	65	50.4495	-47.383
5	7365199	N	G	T	121	0.0371901	0.86646	58	8.99045	-114.97	0.648948	63	40.6858	-44.1947
5	7365216	N	T	A	135	0.144444	0.83578	63	4.16714	-82.7074	0.608585	72	34.9877	-29.4546
5	7365221	N	T	A	136	0.001	0.828344	64	24.0841	-122.274	0.611185	72	61.4263	-38.741
5	7365237	N	A	T	126	0.0119048	0.738752	57	32.05	-72.6418	0.840963	69	17.7938	-132.966
5	7365255	N	C	G	126	0.0357143	0.455044	58	49.2657	11.2622	0.577652	68	48.3628	-22.9156
5	7365257	N	C	T	128	0.001	0.883589	60	15.3005	-141.022	0.588294	68	61.4316	-28.4955
5	7365273	N	T	C	141	0.001	0.894202	66	15.2925	-161.109	0.600067	75	65.8167	-35.9787
5	7365277	N	G	A	134	0.001	0.84769	59	19.6963	-121.481	0.586725	75	68.0139	-30.8287
5	7365320	N	G	T	136	0.0110294	0.650236	57	43.1032	-42.501	0.797072	79	28.1097	-128.311
5	7365339	N	A	T	142	0.001	0.84769	59	19.6963	-121.481	0.566309	83	78.9894	-25.6316
5	7365367	N	C	T	143	0.136364	0.590909	62	23.2769	-19.8395	0.7	81	27.28	-64.8322
5	7365373	N	T	A	132	0.001	0.8002	60	26.2867	-102.229	0.611185	72	61.4263	-38.741
5	7365374	N	A	T	139	0.001	0.790516	62	28.4812	-101.373	0.610463	77	65.8141	-41.1371
5	7365390	N	G	C	144	0.001	0.828344	64	24.0841	-122.274	0.962809	80	6.48498	-247.912
5	7365412	N	G	T	144	0.001	0.677538	62	43.8618	-56.3181	0.927114	82	13.074	-224.553
5	7365420	N	T	A	145	0.001	0.784805	65	30.6745	-103.676	0.587558	80	72.4017	-33.2238
5	7365429	N	A	G	129	0.001	0.721459	61	37.2715	-71.7003	0.735451	68	39.4594	-85.9818
5	7365432	N	A	C	132	0.001	0.705055	61	39.4687	-65.4845	0.718456	71	43.8498	-82.1158
5	7365438	N	T	A	141	0.001	0.777963	63	30.6771	-97.4964	0.538487	78	78.996	-13.6454
5	7365444	N	T	C	136	0.001	0.698545	63	41.6632	-65.1296	0.685055	73	50.4388	-69.5525
5	7365453	N	G	T	143	0.001	0.8002	65	28.4772	-110.749	0.525658	78	81.1933	-8.99413
5	7365467	N	T	A	153	0.001	0.779598	68	32.8677	-106.002	0.564749	85	81.1839	-25.597
5	7365469	N	G	T	153	0.137255	0.804903	69	9.62449	-85.5585	0.492779	84	50.6303	2.19722
5	7365495	N	G	A	158	0.001	0.623271	69	57.0358	-41.5847	0.460648	89	89.9675	15.9317
5	7365496	N	G	A	157	0.001	0.724788	69	41.6552	-82.5525	0.534114	88	89.9688	-13.5927
5	7365504	N	A	T	158	0.001	0.623271	69	57.0358	-41.5847	0.449404	89	87.7703	20.6867
5	7365511	N	A	G	162	0.001	0.831207	71	26.272	-137.183	0.912363	91	17.4564	-236.767
5	7365534	N	A	T	150	0.001	0.609448	64	54.8452	-33.8486	0.430186	86	81.1826	28.0466
5	7365542	N	T	A	157	0.00955414	0.652493	66	49.6927	-50.1014	0.444086	91	79.0454	22.8638
5	7365553	N	C	T	149	0.0100671	0.751701	60	32.1503	-81.6142	0.511441	89	85.519	-4.4057
5	7365569	N	A	G	158	0.001	0.638023	58	46.0644	-39.6272	0.68012	100	70.1778	-92.3556
5	7365587	N	A	T	161	0.001	0.784805	65	30.6745	-103.676	0.552118	96	94.3526	-23.0158
5	7365594	N	G	T	154	0.001	0.742097	62	35.0729	-81.0602	0.521754	92	96.5552	-8.96288
5	7365599	N	A	T	158	0.001	0.757748	66	35.0676	-93.0918	0.53263	92	94.358	-13.5749
5	7365605	N	T	C	148	0.001	0.812709	64	26.2813	-114.842	0.76208	84	43.8325	-120.916
5	7365630	N	T	A	135	0.001	0.646251	65	50.4495	-47.383	0.714429	70	43.8511	-79.1996
5	7365648	N	A	T	143	0.001	0.838461	68	24.0788	-135.149	0.880254	75	19.675	-174.175
5	7365662	N	G	T	148	0.001	0.732549	71	41.6526	-88.4528	0.74042	77	43.8418	-99.8331
5	7365668	N	G	T	146	0.001	0.791861	72	32.8623	-118.406	0.878631	74	19.6763	-170.849
5	7365671	N	G	A	150	0.001	0.602808	73	63.6222	-36.0626	0.480506	77	81.1946	6.70859
5	7365673	N	G	C	146	0.001	0.849548	73	24.0721	-151.369	0.904379	73	15.2832	-184.706
5	7365681	N	T	A	156	0.001	0.837725	80	28.4572	-158.547	0.908167	76	15.2792	-194.864
5	7365698	N	A	G	165	0.001	0.69676	89	59.2064	-91.0456	0.842334	76	26.2653	-153.317
5	7365707	N	T	C	161	0.001	0.786708	89	41.6286	-143.139	0.791861	72	32.8623	-118.406
5	7365717	N	G	A	150	0.001	0.750167	84	46.0297	-114.26	0.742586	66	37.2648	-86.4998
5	7365767	N	G	A	158	0.001	0.707455	82	52.624	-89.2378	0.5	76	83.3932	0
5	7365773	N	A	G	154	0.001	0.625083	80	65.81	-48.9979	0.756928	74	39.4513	-103.971
5	7365777	N	C	T	152	0.001	0.790317	81	37.2448	-132.325	0.788925	71	32.8637	-115.293
5	7365788	N	A	T	144	0.001	0.675442	77	54.8279	-68.9968	0.776304	67	32.869	-102.921
5	7365798	N	T	C	90	0.001	0.488881	45	48.2789	2.21944	0.711252	45	28.5039	-50.0267
5	7365802	N	G	A	82	0.001	0.390171	41	35.1009	21.7668	0.658642	41	30.7065	-32.7579
5	7365804	N	T	A	83	0.001	0.431773	44	41.6886	14.0041	0.666778	39	28.5119	-32.9813
5	7365805	N	T	G	86	0.001	0.441822	43	41.6899	11.5688	0.697806	43	28.5066	-44.2608
5	7365813	N	C	A	87	0.001	0.666778	45	32.8984	-38.0553	0.380873	42	35.0996	24.3762
5	7365818	N	T	A	90	0.001	0.479153	48	50.4721	4.47781	0.76208	42	21.9162	-60.4579
5	7365820	N	A	T	202	0.001	0.891566	138	32.7743	-333.726	0.578177	64	59.2397	-23.5412
5	7365842	N	T	A	235	0.001	0.871413	163	45.9243	-366.592	0.486102	72	76.8068	4.45001
5	7365863	N	T	A	235	0.001	0.711906	170	107.437	-189.678	0.415328	65	59.2384	26.04
5	7365866	N	G	T	223	0.001	0.729713	159	94.2686	-195.203	0.593813	64	57.0425	-28.6301
5	7365881	N	T	A	244	0.001	0.434242	175	166.756	53.5678	1	69	0	-247.125
5	7365888	N	C	A	142	0.001	0.573382	75	70.2112	-25.7886	0.776304	67	32.869	-102.921
5	7365922	N	T	A	162	0.001	0.710984	83	52.6227	-92.1337	0.797667	79	35.0502	-133.172
5	7365926	N	C	T	152	0.001	0.600067	80	70.2045	-38.3773	0.708472	72	46.0457	-78.8062
5	7365927	N	T	A	156	0.001	0.580301	81	74.5976	-30.6594	0.720147	75	46.0417	-87.5375
5	7365928	N	A	T	158	0.001	0.717792	85	52.62	-97.9548	0.83584	73	26.2693	-143.621
5	7365940	N	C	A	152	0.001	0.679132	81	57.0198	-74.3363	0.760737	71	37.2581	-101.563
5	7365943	N	A	G	157	0.001	0.674535	86	61.4076	-76.6051	0.549329	71	70.2165	-16.0718
5	7365952	N	G	T	160	0.009375	0.745732	87	40.6146	-112.393	0.741243	73	40.8319	-94.3942
5	7365955	N	C	T	159	0.001	0.781797	87	41.6312	-136.945	0.555593	72	70.2151	-18.4685
5	7365971	N	A	C	168	0.001	0.5158	95	100.946	-6.68643	0.726178	73	43.8471	-87.9811
5	7365981	N	C	G	172	0.001	0.666778	96	70.1832	-81.1847	0.802834	76	32.857	-130.927
5	7365984	N	G	A	175	0.001	0.701165	97	63.5901	-101.825	0.512829	78	83.3905	-4.44572
5	7365996	N	T	A	174	0.001	0.695783	92	61.3996	-93.5706	0.719659	82	50.4268	-95.4564
5	7366002	N	G	T	178	0.001	0.684906	92	63.5968	-87.5738	0.511636	86	92.1687	-4.44096
5	7366020	N	G	A	159	0.0377358	0.626645	81	41.067	-44.5412	0.763203	78	37.7725	-109.411
5	7366026	N	T	A	160	0.001	0.647157	85	65.8034	-62.3934	0.746831	75	41.6472	-100.374
5	7366036	N	C	A	160	0.001	0.662759	83	61.4116	-68.2701	0.714429	77	48.2362	-87.1196
5	7366047	N	A	G	146	0.001	0.730923	78	46.0377	-96.3623	0.529431	68	70.2205	-9.02434
5	7366048	N	T	G	146	0.001	0.714429	77	48.2362	-87.1196	0.710285	69	43.8525	-76.2948
5	7366053	N	C	T	133	0.001	0.760737	71	37.2581	-101.563	0.596839	62	54.8479	-28.704
5	7366054	N	T	A	137	0.001	0.613409	75	63.6195	-41.2398	0.758237	62	32.8757	-87.6521
5	7366059	N	T	A	140	0.001	0.679607	78	54.8266	-71.8014	0.661398	62	46.059	-50.5129
5	7366060	N	T	G	141	0.001	0.820727	78	30.6571	-144.576	0.603243	63	54.8466	-31.2658
5	7366080	N	G	A	144	0.001	0.6975	76	50.4348	-78.0873	0.70602	68	43.8538	-73.4018
5	7366081	N	A	T	142	0.001	0.701433	77	50.4335	-80.9556	0.707831	65	41.6606	-70.8875
5	7366083	N	G	A	145	0.001	0.602633	78	68.0099	-38.4611	0.836045	67	24.0801	-131.921
5	7366086	N	A	T	148	0.001	0.612575	80	68.0073	-43.6349	0.823745	68	26.276	-127.57
5	7366122	N	A	G	143	0.001	0.64112	78	61.4182	-54.6291	0.661646	65	48.2522	-53.0496
5	7366142	N	T	G	145	0.001	0.5	80	87.7823	0	0.677041	65	46.055	-58.8536
5	7366145	N	C	A	142	0.0633803	0.822445	78	12.1164	-120.398	0.491697	64	58.5592	2.19724
5	7366148	N	T	A	138	0.001	0.615462	78	65.8127	-43.7416	0.700134	60	39.47	-62.6073
5	7366152	N	G	C	137	0.001	0.633	79	63.6142	-51.7917	0.758793	58	30.6838	-82.2127
5	7366153	N	T	G	137	0.001	0.820727	78	30.6571	-144.576	0.457599	59	59.2464	11.4104
5	7366155	N	G	T	138	0.001	0.633	79	63.6142	-51.7917	0.762887	59	30.6824	-85.2492
5	7366163	N	G	A	132	0.001	0.557	79	76.7975	-20.8026	0.754887	53	28.4932	-73.7467
5	7366168	N	T	A	145	0.001	0.635384	85	68.0006	-56.838	0.750167	60	32.8783	-81.6142
5	7366184	N	T	A	145	0.001	0.626751	75	61.4222	-46.6134	0.757315	70	37.2595	-98.5316
5	7366196	N	C	T	138	0.0652174	0.588645	70	34.5331	-24.6844	0.804904	68	22.4209	-108.199
5	7366197	N	C	T	140	0.001	0.619798	71	59.2304	-41.4631	0.7973	69	30.6691	-116.134
5	7366226	N	T	A	141	0.001	0.594266	69	61.4303	-31.0279	0.680676	72	50.4401	-66.7322
5	7366239	N	A	C	139	0.001	0.666778	69	50.4441	-58.3515	0.685838	70	48.2456	-67.0203
5	7366257	N	T	G	150	0.001	0.756928	74	39.4513	-103.971	0.526333	76	78.9987	-8.99953
5	7366313	N	T	C	138	0.001	0.828791	70	26.2733	-133.973	0.617726	68	57.0371	-38.9558
5	7366318	N	A	T	143	0.001	0.782797	69	32.8663	-109.091	0.905676	74	15.2819	-188.089
5	7366336	N	T	C	138	0.001	0.714429	70	43.8511	-79.1996	0.647157	68	52.6427	-49.9147
5	7366349	N	T	C	133	0.001	0.753792	69	37.2608	-95.5091	0.906521	64	13.098	-163.154
5	7366387	N	A	T	119	0.001	0.782006	55	26.2933	-86.6544	0.640719	64	50.4508	-44.6815
5	7366390	N	A	G	118	0.001	0.811529	53	21.9016	-94.646	0.677041	65	46.055	-58.8536
5	7366394	N	G	C	127	0.001	0.750167	56	30.6864	-76.1732	0.887582	71	17.4831	-169.28
5	7366410	N	A	T	110	0.001	0.755726	45	24.1095	-62.866	0.523092	65	68.0273	-6.73019
5	7366416	N	G	T	113	0.001	0.74016	50	28.4972	-64.7424	0.650894	63	48.2549	-47.5676
5	7366419	N	T	A	123	0.001	0.745618	55	30.6878	-73.1711	0.661873	68	50.4455	-55.5863
5	7366439	N	A	G	117	0.001	0.745262	51	28.4959	-67.7307	0.818394	66	26.2787	-121.192
5	7366447	N	A	C	122	0.001	0.836588	55	19.7017	-108.522	0.836045	67	24.0801	-131.921
5	7366455	N	C	G	111	0.001	0.727424	55	32.885	-66.722	0.785905	56	26.292	-89.7507
5	7366456	N	G	C	109	0.001	0.811529	53	21.9016	-94.646	0.589345	56	50.4615	-23.7676
5	7366461	N	A	C	113	0.001	0.807222	57	24.0934	-100.003	0.839512	56	19.7003	-111.752
5	7366467	N	G	A	135	0.001	0.833556	66	24.0814	-128.699	0.869812	69	19.683	-154.277
5	7366490	N	C	T	141	0.001	0.68194	66	46.0537	-61.664	0.666778	75	54.8306	-63.4256
5	7366493	N	T	A	143	0.001	0.794314	68	30.6704	-113.008	0.893596	75	17.4778	-182.685
5	7366494	N	A	G	141	0.001	0.836045	67	24.0801	-131.921	0.973289	74	4.29574	-238.002
5	7366495	N	A	T	139	0.001	0.727424	66	39.462	-80.0664	0.876964	73	19.6777	-167.527
5	7366500	N	T	C	143	0.001	0.701627	67	43.8551	-70.5211	0.671167	76	54.8292	-66.2048
5	7366506	N	T	G	142	0.001	0.811802	69	28.4719	-123.356	0.520562	73	76.8055	-6.71501
5	7366511	N	G	T	141	0.0106383	0.80521	67	21.7273	-112.086	0.540832	74	73.6522	-13.6704
5	7366515	N	G	A	138	0.001	0.735451	68	39.4594	-85.9818	0.885972	70	17.4844	-165.937
5	7366557	N	C	T	140	0.001	0.811802	69	28.4719	-123.356	0.521141	71	74.6109	-6.71848
5	7366562	N	A	G	141	0.001	0.768295	69	35.0636	-102.219	0.944741	72	8.69287	-209.539
5	7366566	N	G	A	137	0.001	0.80903	68	28.4732	-120.194	0.898817	69	15.2885	-171.202
5	7366573	N	A	G	146	0.001	0.80576	72	30.6651	-125.556	0.932721	74	10.8874	-206.608
5	7366584	N	A	G	150	0.001	0.791861	72	32.8623	-118.406	0.936188	78	10.8821	-220.397
5	7366592	N	C	A	136	0.001	0.7973	69	30.6691	-116.134	0.925657	67	10.8968	-182.554
5	7366593	N	T	A	140	0.001	0.59708	67	59.2357	-31.1024	0.822133	73	28.4666	-136.072
5	7366627	N	T	A	146	0.001	0.810334	79	32.853	-140.387	0.925657	67	10.8968	-182.554
5	7366628	N	T	G	146	0.001	0.571476	77	72.4057	-25.7463	0.782797	69	32.8663	-109.091
5	7366629	N	C	T	144	0.001	0.813543	75	30.6611	-135.039	0.898817	69	15.2885	-171.202
5	7366641	N	T	A	155	0.001	0.569667	79	74.6003	-25.7061	0.658	76	57.0265	-60.4436
5	7366679	N	A	G	158	0.001	0.812709	80	32.8517	-143.552	0.628291	78	63.6155	-49.1304
5	7366687	N	A	T	148	0.001	0.453302	75	74.6056	16.0349	0.575393	73	68.0166	-25.8333
5	7366710	N	A	T	150	0.001	0.679607	78	54.8266	-71.8014	0.472204	72	74.6096	9.01123
5	7366712	N	T	C	152	0.001	0.696334	79	52.628	-80.6117	0.794717	73	32.861	-121.526
5	7366739	N	G	T	145	0.001	0.692436	78	52.6293	-77.758	0.746433	67	37.2635	-89.4929
5	7366746	N	C	A	143	0.001	0.816	76	30.6598	-138.212	0.59708	67	59.2357	-31.1024
5	7366751	N	C	T	134	0.001	0.594658	74	65.818	-33.4258	0.633422	60	48.2589	-39.4743
5	7366762	N	T	A	148	0.001	0.451187	82	81.1879	18.3595	0.59097	66	59.237	-28.5607
5	7366769	N	A	T	141	0.12766	0.468498	77	41.1711	8.78891	0.602781	64	30.0847	-24.7328
5	7366770	N	G	T	139	0.161871	0.466541	76	36.9715	8.78889	0.601573	63	23.6097	-22.1152
5	7366771	N	T	A	136	0.001	0.813543	75	30.6611	-135.039	0.557415	61	59.2437	-16.1856
5	7366796	N	C	A	164	0.027439	0.839662	85	23.9935	-161.66	0.586018	79	56.5262	-30.1006
5	7366813	N	T	G	163	0.001	0.62077	87	72.3924	-51.2611	0.671167	76	54.8292	-66.2048
5	7366824	N	G	A	155	0.001	0.674815	83	59.2143	-74.069	0.847454	72	24.0734	-148.115
5	7366831	N	G	T	157	0.001	0.534907	86	87.7743	-13.6023	0.718456	71	43.8498	-82.1158
5	7366834	N	G	A	141	0.001	0.575393	73	68.0166	-25.8333	0.676588	68	48.2482	-61.3892
5	7366837	N	A	T	149	0.001	0.797667	79	35.0502	-133.172	0.900267	70	15.2872	-174.574
5	7366838	N	C	T	143	0.001	0.795069	78	35.0516	-130.044	0.89257	65	15.2939	-157.751
5	7366839	N	C	T	141	0.001	0.851586	74	24.0708	-154.628	0.955528	67	6.50232	-202.412
5	7366879	N	C	T	103	0.001	0.70923	55	35.0822	-60.4563	0.87525	48	13.1193	-109.472
5	7366884	N	G	T	105	0.001	0.732298	56	32.8837	-69.6754	0.571476	49	46.0764	-16.384
5	7366888	N	C	G	104	0.001	0.70923	55	35.0822	-60.4563	0.877803	49	13.118	-112.792
5	7366891	N	A	G	108	0.001	0.737	57	32.8823	-72.6418	0.627536	51	41.6792	-31.9145
5	7366892	N	G	A	109	0.001	0.768036	56	28.4892	-82.8617	0.887051	53	13.1127	-126.124
5	7366899	N	T	A	120	0.001	0.787077	61	28.4826	-98.2642	0.881611	59	15.3019	-137.689
5	7366902	N	T	C	120	0.001	0.855076	62	19.6923	-131.264	0.689782	58	39.4727	-56.8964
5	7366904	N	A	C	117	0.001	0.819886	61	24.0881	-112.685	0.893119	56	13.1087	-136.174
5	7366917	N	A	G	144	0.001	0.8002	75	32.8583	-127.787	0.768295	69	35.0636	-102.219
5	7366918	N	C	T	141	0.001	0.840227	75	26.2667	-150.08	0.909364	66	13.0953	-169.934
5	7366922	N	A	T	143	0.001	0.648748	74	57.0291	-54.9794	0.724788	69	41.6552	-82.5526
5	7366925	N	T	A	142	0.0105634	0.631067	74	51.1588	-46.1699	0.722164	68	40.7861	-79.6188
5	7366926	N	C	T	142	0.001	0.547977	73	72.4111	-16.0528	0.579763	69	63.6275	-25.9306
5	7366928	N	T	A	145	0.001	0.626751	75	61.4222	-46.6134	0.728724	70	41.6539	-85.4974
5	7366935	N	T	C	159	0.001	0.658642	82	61.4129	-65.5157	0.558481	77	74.6029	-20.8294
5	7366936	N	G	T	161	0.001	0.654865	84	63.6075	-65.3092	0.545485	77	76.8002	-16.0178
5	7366944	N	C	A	160	0.001	0.592654	81	72.4004	-35.7523	0.633	79	63.6142	-51.7917
5	7366971	N	A	T	163	0.001	0.855659	83	26.256	-176.109	0.925284	80	13.0766	-217.693
5	7367012	N	T	A	114	0.001	0.661646	65	48.2522	-53.0496	0.714429	49	30.6958	-55.4397
5	7367018	N	T	A	103	0.001	0.666778	57	41.6712	-48.2034	0.73929	46	26.3053	-59.3037
5	7367038	N	A	T	101	0.001	0.648247	54	41.6752	-39.9683	0.723553	47	28.5012	-55.8649
5	7367059	N	G	A	135	0.244444	0.46843	68	27.8031	6.59167	0.637973	67	11.0129	-26.3667
5	7367067	N	A	G	147	0.001	0.643932	73	57.0305	-52.269	0.594658	74	65.818	-33.4258
5	7367074	N	T	A	147	0.001	0.623271	69	57.0358	-41.5847	0.718094	78	48.2349	-90.0353
5	7367090	N	C	T	148	0.001	0.943958	71	8.69419	-206.071	0.844386	77	26.264	-156.56
5	7367101	N	A	T	140	0.001	0.600067	65	57.0411	-31.1815	0.546698	75	74.6056	-16.0349
5	7367112	N	T	G	150	0.09	0.606818	68	39.9369	-30.0399	0.781101	82	17.1869	-102.421
5	7367117	N	A	C	136	0.001	0.672246	61	43.8631	-53.5213	0.466644	75	76.8028	11.3197
5	7367118	N	T	G	140	0.0214286	0.366486	59	33.0081	35.8464	0.606481	81	67.9802	-40.9474
5	7367138	N	A	T	153	0.00980392	0.640267	61	47.5389	-42.1538	0.494469	92	89.829	2.19722
5	7367166	N	A	C	159	0.001	0.594266	69	61.4303	-31.0279	0.777963	90	43.8245	-139.281
5	7367173	N	T	C	160	0.001	0.652276	69	52.6414	-52.6355	0.483505	91	96.5565	6.69061
5	7367178	N	C	T	158	0.001	0.776304	67	32.869	-102.921	0.516495	91	96.5565	-6.69061
5	7367203	N	A	T	150	0.001	0.661646	65	48.2522	-53.0496	0.717792	85	52.62	-97.9548
5	7367204	N	A	T	147	0.001	0.666778	63	46.0577	-53.2775	0.488087	84	89.9742	4.44206
5	7367205	N	T	A	144	0.001	0.68865	61	41.6659	-59.4264	0.493972	83	89.9755	2.20927
5	7367214	N	A	T	148	0.001	0.806656	62	26.284	-108.52	0.534907	86	87.7743	-13.6023
5	7367216	N	A	T	151	0.001	0.83099	65	24.0828	-125.483	0.872341	86	24.0548	-194.073
5	7367226	N	T	C	139	0.001	0.661398	62	46.059	-50.5129	0.766411	77	39.4473	-113.088
5	7367227	N	C	T	145	0.001	0.698545	63	41.6632	-65.1296	0.451187	82	81.1879	18.3595
5	7367239	N	C	G	149	0.001	0.646251	65	50.4495	-47.383	0.714429	84	52.6214	-95.0395
5	7367242	N	C	T	142	0.001	0.83099	65	24.0828	-125.483	0.948351	77	8.6862	-226.905
5	7367256	N	G	T	137	0.001	0.46772	62	63.6368	9.04713	0.546698	75	74.6056	-16.0349
5	7367261	N	C	T	136	0.001	0.541011	61	61.4409	-11.3964	0.479987	75	79	6.7117
5	7367262	N	A	G	135	0.001	0.541011	61	61.4409	-11.3964	0.5	74	81.1986	0
5	7367275	N	A	T	135	0.001	0.51614	62	65.834	-4.45898	0.506854	73	79.0027	-2.21092
5	7367297	N	C	T	141	0.001	0.569012	58	54.8533	-18.6848	0.506028	83	89.9755	-2.20927
5	7367305	N	G	T	143	0.001	0.793299	58	26.2893	-95.9721	0.717792	85	52.62	-97.9548
5	7367315	N	T	A	141	0.001	0.819886	61	24.0881	-112.685	0.712642	80	50.4295	-89.6255
5	7367320	N	C	A	138	0.001	0.559362	59	57.0491	-16.213	0.544333	79	78.9947	-16.0016
5	7367327	N	C	A	144	0.001	0.619127	63	52.6494	-36.5643	0.543239	81	81.1893	-15.9863
5	7367379	N	A	T	137	0.001	0.517869	56	59.2504	-4.46588	0.493823	81	87.7809	2.20959
5	7367435	N	C	T	103	0.001	0.727424	44	26.308	-53.3776	0.525441	59	61.4436	-6.74429
5	7367436	N	G	T	105	0.001	0.733489	45	26.3067	-56.3326	0.533356	60	61.4423	-9.05576
5	7367437	N	T	A	105	0.001	0.733489	45	26.3067	-56.3326	0.533356	60	61.4423	-9.05576
5	7367439	N	G	A	101	0.001	0.744349	43	24.1121	-56.85	0.534506	58	59.2477	-9.06499
5	7367440	N	G	T	101	0.163366	0.700137	44	6.01889	-29.3847	0.467757	57	33.9287	6.59167
5	7367462	N	A	G	88	0.001	0.485705	35	37.3061	2.2258	0.698245	53	35.0849	-54.6951
5	7367470	N	C	T	92	0.001	0.702838	37	24.1201	-39.218	0.909364	55	10.9128	-141.611
5	7367475	N	T	A	87	0.001	0.675793	37	26.3173	-33.2304	0.37992	50	41.6806	29.275
5	7367484	N	G	T	87	0.001	0.675793	37	26.3173	-33.2304	0.399933	50	43.8778	23.9858
5	7367499	N	A	T	84	0.001	0.5	38	41.6966	0	0.695783	46	30.6998	-46.7853
5	7367500	N	C	T	85	0.001	0.64112	39	30.7091	-27.3145	0.782797	46	21.9109	-72.7274
5	7367513	N	A	T	94	0.001	0.622304	45	37.2928	-26.8858	0.714429	49	30.6958	-55.4397
5	7367520	N	A	C	93	0.001	0.452349	42	41.6913	9.17043	0.607915	51	43.8765	-26.5608
5	7367539	N	T	G	89	0.001	0.399933	45	39.49	21.5872	0.636455	44	35.0969	-29.6812
5	7367541	N	C	A	85	0.001	0.613712	44	37.2941	-24.265	0.731862	41	24.1148	-50.898
5	7367546	N	A	C	85	0.001	0.428524	42	39.494	14.0434	0.651264	43	32.901	-32.5563
5	7367549	N	A	G	82	0.001	0.394667	38	32.9077	19.2747	0.613712	44	37.2941	-24.265
5	7367596	N	G	A	64	0.001	0.62077	29	24.1308	-17.087	0.542886	35	35.1089	-6.84914
5	7367598	N	G	T	63	0.001	0.517253	29	30.7225	-2.2317	0.588294	34	30.7158	-14.2477
5	7367615	N	T	A	68	0.001	0.742097	31	17.5364	-40.5301	0.702838	37	24.1201	-39.218
5	7367628	N	A	G	62	0.001	0.653949	26	19.7403	-20.0797	0.611185	36	30.7131	-19.3705
5	7367636	N	G	T	59	0.001	0.640093	25	19.7417	-17.367	0.558863	34	32.913	-9.26057
5	7367649	N	G	A	74	0.001	0.666778	33	24.1255	-27.9072	0.561016	41	39.4954	-11.5974
5	7367669	N	G	T	63	0.001	0.655276	29	21.9336	-22.6148	0.617726	34	28.5186	-19.4779
5	7367673	N	T	C	62	0.001	0.666778	27	19.739	-22.8332	0.628657	35	28.5172	-22.1155
5	7367684	N	C	T	60	0.001	0.692436	26	17.5431	-25.9193	0.647157	34	26.3213	-24.9574
5	7367697	N	C	A	56	0.001	0.652276	23	17.5471	-17.5452	0.515162	33	35.1116	-2.22753
5	7367708	N	T	A	51	0.001	0.625083	24	19.743	-14.6994	0.592654	27	24.1335	-11.9174
5	7367731	N	G	A	55	0.001	0.629716	27	21.9362	-17.2163	0.607214	28	24.1321	-14.4791
5	7367741	N	A	G	55	0.001	0.642953	28	21.9349	-19.8957	0.518531	27	28.5279	-2.23428
5	7367754	N	G	A	53	0.001	0.785905	28	13.146	-44.8754	0.520013	25	26.3334	-2.23723
5	7367811	N	G	A	36	0.001	0.642953	14	10.9675	-9.94784	0.5	22	24.1401	0
5	7367812	N	A	G	40	0.001	0.687625	16	10.9648	-15.4893	0.458306	24	24.1375	4.56131
5	7367828	N	T	A	41	0.001	0.666778	18	13.1593	-15.2221	0.521754	23	24.1388	-2.24072
5	7367846	N	T	A	48	0.001	0.523825	21	21.9442	-2.24487	0.555593	27	26.3307	-6.9257
5	7367849	N	G	A	45	0.001	0.600067	20	17.5511	-9.59432	0.56004	25	24.1361	-6.95255
5	7367856	N	A	G	46	0.001	0.5	20	21.9456	0	0.5	26	28.5292	0
5	7367945	N	G	T	40	0.001	0.625083	16	13.162	-9.79958	0.458306	24	24.1375	4.56131
5	7368015	N	A	T	62	0.001	0.555593	27	26.3307	-6.9257	0.628657	35	28.5172	-22.1155
5	7368026	N	A	G	62	0.001	0.733489	30	17.5378	-37.5551	0.562542	32	30.7185	-9.29021
5	7368045	N	A	T	64	0.001	0.531271	32	32.9157	-4.51953	0.593813	32	28.5212	-14.315
5	7368053	N	A	G	62	0.001	0.531271	32	32.9157	-4.51953	0.633422	30	24.1295	-19.7372
5	7368063	N	A	G	57	0.001	0.428524	28	26.3293	9.36228	0.586264	29	26.328	-11.8525
5	7368069	N	A	G	56	0.001	0.413736	29	26.328	11.8525	0.629716	27	21.9362	-17.2163
5	7368072	N	T	C	53	0.001	0.607214	28	24.1321	-14.4791	0.399933	25	21.9389	11.9929
5	7368113	N	T	C	94	0.001	0.697806	43	28.5066	-44.2608	0.862987	51	15.3125	-111.204
5	7368143	N	T	C	95	0.001	0.707455	41	26.312	-44.6189	0.852087	54	17.5058	-113.05
5	7368148	N	A	G	93	0.001	0.68194	44	30.7025	-41.1093	0.877803	49	13.118	-112.792
5	7368151	N	G	A	93	0.001	0.674535	43	30.7038	-38.3026	0.86024	50	15.3139	-107.918
5	7368153	N	C	A	88	0.001	0.53661	41	41.6926	-6.81138	0.659681	47	35.0929	-37.8304
5	7368154	N	A	T	90	0.001	0.547651	42	41.6913	-9.17043	0.645931	48	37.2888	-34.9044
5	7368177	N	A	T	72	0.001	0.545485	33	32.9144	-6.86478	0.461513	39	39.498	6.82268
5	7368185	N	C	T	69	0.001	0.580699	31	28.5226	-11.7961	0.631667	38	30.7105	-24.6351
5	7368188	N	G	A	71	0.001	0.5	32	35.1129	0	0.538487	39	39.498	-6.82268
5	7368197	N	G	T	85	0.001	0.666778	39	28.5119	-32.9813	0.412985	46	41.6859	18.9762
5	7368232	N	G	A	88	0.001	0.631667	38	30.7105	-24.6351	0.43996	50	48.2722	13.9051
5	7368249	N	C	T	106	0.001	0.777963	54	26.2947	-83.5684	0.884872	52	13.114	-122.783
5	7368260	N	T	G	114	0.001	0.813769	59	24.0908	-106.328	0.927558	55	8.71554	-150.846
5	7368273	N	G	T	108	0.001	0.762887	59	30.6824	-85.2492	0.489789	49	52.668	2.21764
5	7368278	N	A	T	104	0.001	0.388815	54	46.0697	29.0558	0.62008	50	41.6806	-29.275
5	7368291	N	A	G	115	0.001	0.37923	58	48.2616	34.1741	0.631667	57	46.0657	-36.9526
5	7368309	N	T	A	124	0.001	0.645258	62	48.2562	-44.8519	0.370882	62	50.4535	39.3317
5	7368316	N	G	A	118	0.0127119	0.51739	58	60.5351	-4.46341	0.6795	60	34.2439	-52.9377
5	7368319	N	G	T	116	0.001	0.5	56	61.4476	0	0.666778	60	43.8645	-50.7404
5	7368328	N	T	A	121	0.001	0.474559	59	61.4436	6.74429	0.742097	62	35.0729	-81.0602
5	7368331	N	G	T	108	0.001	0.777963	54	26.2947	-83.5684	0.611185	54	46.0697	-29.0558
5	7368332	N	A	G	108	0.001	0.785905	56	26.292	-89.7507	0.615462	52	43.8751	-29.161
5	7368358	N	C	A	86	0.001	0.818394	44	17.5191	-80.795	0.595302	42	37.2968	-19.111
5	7368364	N	A	C	93	0.001	0.840227	50	17.5111	-100.053	0.627992	43	35.0982	-27.0149
5	7368374	N	A	T	90	0.001	0.872589	47	13.1207	-106.159	0.627992	43	35.0982	-27.0149
5	7368379	N	G	A	89	0.001	0.61232	49	41.6819	-26.66	0.625083	40	32.905	-24.499
5	7368385	N	G	A	87	0.001	0.836959	49	17.5124	-96.8224	0.605333	38	32.9077	-19.2747
5	7368389	N	A	T	88	0.001	0.898225	49	10.9208	-121.325	0.615462	39	32.9063	-21.8708
5	7368392	N	A	T	87	0.001	0.872589	47	13.1207	-106.159	0.57505	40	37.2995	-14.0868
5	7368396	N	G	A	86	0.001	0.434739	46	43.8831	13.9682	0.675117	40	28.5106	-35.7664
5	7368404	N	A	T	94	0.001	0.804124	51	21.9042	-88.3334	0.627992	43	35.0982	-27.0149
5	7368405	N	T	A	94	0.001	0.980713	51	2.1292	-168.521	0.721078	43	26.3093	-50.4397
5	7368411	N	T	A	116	0.001	0.80973	63	26.2827	-111.677	0.566082	53	50.4655	-16.3078
5	7368429	N	T	C	124	0.001	0.750167	64	35.0702	-87.0551	0.516678	60	63.6395	-4.46112
5	7368433	N	A	T	124	0.001	0.742586	66	37.2648	-86.4998	0.465494	58	59.2477	9.06499
5	7368440	N	A	G	113	0.001	0.630857	65	52.6467	-41.8511	0.395764	48	41.6833	24.0709
5	7368442	N	T	C	113	0.001	0.815595	65	26.28	-118.014	0.645931	48	37.2888	-34.9044
5	7368443	N	T	C	110	0.001	0.797073	64	28.4786	-107.615	0.761044	46	24.1081	-65.896
5	7368451	N	T	A	112	0.001	0.629118	62	50.4535	-39.3317	0.399933	50	43.8778	23.9858
5	7368453	N	C	T	115	0.001	0.555593	63	61.4382	-16.16	0.942603	52	6.52232	-150.22
5	7368456	N	T	C	116	0.001	0.635011	63	50.4521	-41.9975	0.396157	53	46.071	26.4692
5	7368458	N	C	T	119	0.001	0.439353	66	63.6315	18.5499	0.736006	53	30.6905	-67.2047
5	7368460	N	A	T	116	0.142241	0.744961	65	10.5329	-59.4289	0.406915	51	27.6861	18.0688
5	7368461	N	T	C	118	0.001	0.630857	65	52.6467	-41.8511	0.415038	53	48.2682	21.3108
5	7368465	N	A	G	138	0.001	0.640093	75	59.225	-52.1011	0.920916	63	10.9021	-168.86
5	7368500	N	T	A	123	0.001	0.693678	62	41.6646	-62.2709	0.42618	61	57.0465	21.1078
5	7368502	N	G	A	119	0.001	0.714429	63	39.466	-71.2796	0.392786	56	48.2642	28.9582
5	7368514	N	T	C	130	0.001	0.812709	64	26.2813	-114.842	0.848717	66	21.8842	-136.424
5	7368525	N	C	T	134	0.001	0.40903	66	59.237	28.5607	0.70602	68	43.8538	-73.4018
5	7368536	N	T	G	141	0.001	0.444407	72	70.2151	18.4685	0.695783	69	46.0497	-70.1779
5	7368539	N	A	G	140	0.001	0.444407	72	70.2151	18.4685	0.691304	68	46.051	-67.3266
5	7368543	N	C	A	147	0.001	0.666778	75	54.8306	-63.4256	0.444407	72	70.2151	18.4685
5	7368546	N	C	T	139	0.001	0.444407	72	70.2151	18.4685	0.656821	67	50.4468	-52.836
5	7368549	N	A	G	145	0.001	0.698763	73	48.2416	-75.564	0.458306	72	72.4124	13.6839
5	7368559	N	C	T	128	0.001	0.822796	62	24.0868	-115.874	0.575808	66	61.4342	-23.4933
5	7368562	N	A	G	127	0.001	0.714429	63	39.466	-71.2796	0.5	64	70.2258	0
5	7368567	N	C	T	131	0.103053	0.661947	65	24.6734	-42.1677	0.447759	66	40.5825	13.244
5	7368577	N	A	T	132	0.001	0.640719	64	50.4508	-44.6815	0.455853	68	68.0233	13.7135
5	7368579	N	G	T	127	0.23622	0.704981	62	8.57275	-37.9344	0.456075	65	24.7245	8.78891
5	7368593	N	G	C	116	0.012931	0.780214	64	23.9281	-95.9286	0.655196	52	38.6496	-40.1594
5	7368597	N	G	A	111	0.001	0.796808	59	26.288	-99.0964	0.653949	52	39.4807	-40.1594
5	7368603	N	A	T	124	0.001	0.880851	67	17.4884	-155.932	0.754556	57	30.6851	-79.1873
5	7368605	N	G	A	113	0.001	0.871215	62	17.4951	-139.339	0.725641	51	30.6931	-61.2925
5	7368621	N	A	T	140	0.171429	0.796296	71	8.39583	-77.898	0.425926	69	30.3108	17.5923
5	7368627	N	T	A	134	0.001	0.68128	69	48.2469	-64.198	0.446118	65	63.6328	16.1359
5	7368644	N	A	T	142	0.001	0.80576	72	30.6651	-125.556	0.557181	70	68.0206	-18.4941
5	7368650	N	T	A	148	0.001	0.842334	76	26.2653	-153.317	0.916945	72	13.0873	-190.342
5	7368658	N	C	T	143	0.115385	0.877622	70	6.90105	-123.175	0.540706	73	40.1657	-10.9861
5	7368688	N	T	A	140	0.001	0.757748	66	35.0676	-93.0918	0.513523	74	79.0014	-4.44852
5	7368690	N	A	G	144	0.001	0.82111	67	26.2773	-124.378	0.584472	77	70.2085	-30.7693
5	7368704	N	A	T	156	0.001	0.743406	74	41.6486	-97.3796	0.609829	82	70.2018	-43.5336
5	7368710	N	C	T	147	0.001	0.657639	73	54.8333	-57.9077	0.824541	74	28.4652	-139.266
5	7368746	N	A	G	152	0.128289	0.694678	76	19.6766	-56.1272	0.647608	76	33.3822	-44.341
5	7368753	N	T	A	158	0.001	0.896368	77	17.4751	-189.407	0.864441	81	24.0614	-177.568
5	7368774	N	A	T	167	0.001	0.850234	80	26.26	-166.315	0.942824	87	10.8701	-251.522
5	7368777	N	G	T	158	0.001	0.813543	75	30.6611	-135.039	0.940053	83	10.8754	-237.673
5	7368784	N	T	A	170	0.001	0.795378	83	37.2421	-138.563	0.873813	87	24.0534	-197.384
5	7368790	N	G	A	173	0.17341	0.605316	84	21.1354	-28.5639	0.64029	89	36.1626	-45.8502
5	7368802	N	A	G	172	0.001	0.792878	82	37.2434	-135.441	0.711252	90	57.0078	-100.053
5	7368803	N	C	A	169	0.001	0.462475	80	81.1906	13.6338	0.550596	89	87.7703	-20.6867
5	7368810	N	G	A	168	0.00892857	0.672083	77	46.7835	-65.3937	0.660301	91	67.0274	-73.1244
5	7368840	N	A	T	174	0.001	0.675442	77	54.8279	-68.9968	0.52579	97	100.943	-11.244
5	7368875	N	T	A	187	0.001	0.666778	81	59.217	-68.4996	0.5	106	116.312	0
5	7368876	N	T	G	185	0.001	0.650703	83	63.6088	-62.5789	0.509811	102	109.725	-4.43369
5	7368894	N	C	A	171	0.001	0.889149	72	17.4818	-172.626	0.889149	99	24.0374	-237.361
5	7368900	N	G	T	173	0.112717	0.598949	74	27.1555	-26.583	0.442104	99	63.5132	22.2249
5	7368907	N	A	T	178	0.001	0.615462	78	65.8127	-43.7416	0.720147	100	61.3889	-116.717
5	7368962	N	A	C	180	0.001	0.743752	78	43.8404	-102.82	0.70602	102	65.7807	-110.103
5	7368965	N	C	A	176	0.001	0.853569	75	24.0694	-157.893	0.921073	101	17.4431	-270.86
5	7368966	N	C	T	183	0.001	0.823	79	30.6558	-147.767	0.750167	104	56.9891	-141.465
5	7368981	N	C	T	197	0.001	0.662899	86	63.6048	-70.8069	0.657763	111	83.3465	-88.1294
5	7368991	N	G	A	188	0.001	0.768472	82	41.6379	-121.576	0.707686	106	67.9726	-115.506
5	7368996	N	A	G	193	0.001	0.837434	86	30.6464	-170.246	0.897461	107	24.0268	-264.221
5	7368997	N	A	T	191	0.001	0.784281	88	41.6299	-140.039	0.776884	103	50.3988	-158.633
5	7369005	N	T	A	191	0.001	0.847291	85	28.4505	-174.749	0.905931	106	21.8309	-269.666
5	7369007	N	G	A	185	0.001	0.827379	81	30.6531	-154.164	0.894494	104	24.0307	-254.131
5	7369010	N	G	A	179	0.201117	0.607564	79	18.8376	-26.3667	0.533236	100	46.9036	-10.9861
5	7369017	N	A	T	161	0.001	0.880254	75	19.675	-174.175	0.872341	86	24.0548	-194.073
5	7369019	N	G	T	163	0.001	0.792403	77	35.0529	-126.923	0.732713	86	50.4215	-107.23
5	7369024	N	C	T	158	0.001	0.631667	76	61.4209	-49.2701	0.646439	82	63.6101	-59.8617
5	7369041	N	C	T	184	0.001	0.790892	86	39.4353	-140.841	0.877803	98	26.236	-225.583
5	7369057	N	C	A	186	0.001	0.648451	91	70.1898	-67.4579	0.7054	95	61.3956	-102.185
5	7369065	N	A	T	185	0.001	0.771921	92	46.019	-138.562	0.699058	93	61.3982	-96.433
5	7369085	N	G	T	183	0.001	0.775465	89	43.8258	-136.203	0.851298	94	30.6358	-196.207
5	7369088	N	A	T	183	0.001	0.625083	88	72.391	-53.8977	0.663267	95	70.1845	-78.4174
5	7369090	N	C	G	175	0.001	0.869294	84	24.0574	-187.46	0.923359	91	15.2592	-245.983
5	7369091	N	T	A	179	0.001	0.602341	88	76.7855	-43.258	0.68144	91	63.5982	-84.7526
5	7369092	N	T	A	181	0.107735	0.545705	89	53.2827	-15.3918	0.659393	92	35.6752	-58.4752
5	7369093	N	A	G	179	0.00837989	0.614278	88	73.7196	-48.5299	0.678782	91	55.3893	-81.086
5	7369110	N	T	G	195	0.001	0.680533	97	67.9846	-89.8211	0.745061	98	54.7999	-130.021
5	7369130	N	C	T	192	0.001	0.810207	100	41.6139	-177.613	0.869812	92	26.244	-205.703
5	7369142	N	A	G	192	0.001	0.85172	101	32.8237	-211.154	0.901367	91	19.6536	-227.826
5	7369147	N	T	G	191	0.001	0.861627	101	30.6264	-219.12	0.900267	90	19.655	-224.452
5	7369160	N	G	T	194	0.001	0.736006	106	61.3809	-134.409	0.87525	88	24.0521	-200.699
5	7369179	N	A	G	194	0.00773196	0.6971	103	59.6947	-103.031	0.792726	91	40.8067	-149.358
5	7369184	N	G	T	194	0.001	0.747738	103	56.9905	-138.46	0.516495	91	96.5565	-6.69061
5	7369203	N	T	A	193	0.001	0.735451	102	59.189	-128.973	0.835389	91	32.837	-178.72
5	7369209	N	A	T	191	0.001	0.686993	99	67.9819	-95.467	0.750167	92	50.4135	-125.142
5	7369213	N	C	T	191	0.001	0.868933	99	28.4319	-220.643	0.891566	92	21.8495	-222.484
5	7369226	N	A	G	191	0.001	0.927368	96	15.2525	-263.122	0.884467	95	24.0428	-223.99
5	7369260	N	C	A	187	0.001	0.880254	100	26.2333	-232.234	0.885314	87	21.8562	-205.751
5	7369266	N	T	C	191	0.0078534	0.746581	106	58.2122	-140.902	0.619677	85	61.6468	-48.2277
5	7369282	N	A	G	171	0.00877193	0.596311	94	82.3919	-43.0182	0.526472	77	70.2162	-8.90582
5	7369290	N	G	A	173	0.00867052	0.735411	94	53.8408	-118.101	0.719223	79	40.4383	-88.9223
5	7369297	N	A	G	166	0.001	0.699058	93	61.3982	-96.433	0.808425	73	30.6638	-128.711
5	7369304	N	T	A	161	0.001	0.611839	85	72.395	-46.0304	0.434167	76	72.4071	23.2918
5	7369306	N	A	T	157	0.001	0.867715	83	24.0588	-184.159	0.878631	74	19.6763	-170.849
5	7369321	N	A	G	167	0.001	0.717792	85	52.62	-97.9548	0.731862	82	48.2296	-101.796
5	7369323	N	T	C	166	0.001	0.728548	81	48.2309	-98.8417	0.717792	85	52.62	-97.9548
5	7369324	N	G	A	160	0.001	0.846385	78	26.2627	-159.807	0.866098	82	24.0601	-180.862
5	7369356	N	A	T	171	0.001	0.533356	90	92.1634	-13.5836	0.691486	81	54.8226	-80.2862
5	7369394	N	G	A	165	0.001	0.781797	87	41.6312	-136.945	0.564145	78	74.6016	-23.2578
5	7369402	N	A	C	169	0.001	0.788428	85	39.4367	-137.731	0.571476	84	78.9881	-28.0869
5	7369406	N	C	T	160	0.001	0.846385	78	26.2627	-159.807	0.914911	82	15.2712	-215.251
5	7369419	N	C	T	173	0.001	0.682475	85	59.2117	-79.6848	0.829765	88	32.841	-169.07
5	7369426	N	T	C	175	0.001	0.873813	87	24.0534	-197.384	0.897993	88	19.6577	-217.711
5	7369447	N	G	T	181	0.001	0.738796	88	50.4188	-113.169	0.742097	93	52.6093	-121.59
5	7369468	N	A	T	165	0.001	0.609829	82	70.2018	-43.5336	0.795378	83	37.2421	-138.563
5	7369474	N	G	A	159	0.001	0.762675	80	41.6406	-115.478	0.557	79	76.7975	-20.8026
5	7369486	N	G	T	122	0.001	0.546906	64	63.6341	-13.7467	0.758793	58	30.6838	-82.2127
5	7369495	N	A	G	127	0.001	0.823745	68	26.276	-127.57	0.644164	59	46.063	-42.3213
5	7369499	N	A	T	127	0.001	0.573579	68	63.6288	-23.4482	0.779848	59	28.4852	-92.0741
5	7369500	N	G	A	124	0.0362903	0.772378	66	22.1684	-90.8943	0.562965	58	47.1325	-16.0024
5	7369508	N	A	T	161	0.001	0.795378	83	37.2421	-138.563	0.91053	78	15.2765	-201.65
5	7369509	N	C	T	158	0.001	0.787692	80	37.2461	-129.216	0.923359	78	13.0793	-210.842
5	7369532	N	A	G	155	0.001	0.602808	73	63.6222	-36.0626	0.756269	82	43.8351	-114.852
5	7369543	N	G	T	149	0.001	0.569491	72	68.0179	-23.3656	0.753416	77	41.6446	-106.39
5	7369561	N	C	T	143	0.001	0.724788	69	41.6552	-82.5526	0.770451	74	37.2541	-110.71
5	7369569	N	C	T	141	0.001	0.750167	72	39.454	-97.937	0.7973	69	30.6691	-116.134
5	7369601	N	T	C	146	0.001	0.648748	74	57.0291	-54.9794	0.819658	72	28.4679	-132.884
5	7369621	N	A	G	148	0.001	0.756928	74	39.4513	-103.971	0.756928	74	39.4513	-103.971
5	7369646	N	A	G	149	0.001	0.706805	75	48.2389	-81.3196	0.594658	74	65.818	-33.4258
5	7369649	N	G	A	142	0.001	0.746643	71	39.4553	-94.9336	0.873489	71	19.6803	-160.894
5	7369671	N	T	C	140	0.001	0.708472	72	46.0457	-78.8062	0.588294	68	61.4316	-28.4955
5	7369698	N	G	A	147	0.001	0.746831	75	41.6472	-100.374	0.791861	72	32.8623	-118.406
5	7369700	N	C	T	152	0.001	0.792403	77	35.0529	-126.923	0.933623	75	10.8861	-210.052
5	7369707	N	T	A	157	0.001	0.617362	81	68.0059	-46.2459	0.447333	76	74.6043	18.4215
5	7369715	N	G	T	147	0.001	0.756928	74	39.4513	-103.971	0.918087	73	13.086	-193.753
5	7369747	N	T	A	138	0.001	0.833556	66	24.0814	-128.699	0.903047	72	15.2845	-181.325
5	7369777	N	G	A	120	0.001	0.838936	62	21.8896	-123.45	0.776046	58	28.4866	-88.9932
5	7369786	N	T	C	134	0.001	0.609448	64	54.8452	-33.8486	0.485705	70	74.6123	4.4516
5	7369821	N	G	A	145	0.001	0.811018	74	30.6624	-131.871	0.845301	71	24.0748	-144.865
5	7369835	N	G	C	142	0.001	0.876964	73	19.6777	-167.527	0.826305	69	26.2747	-130.768
5	7369853	N	C	T	143	0.001	0.906938	75	15.2805	-191.475	0.838461	68	24.0788	-135.149
5	7369855	N	T	A	139	0.001	0.901676	71	15.2859	-177.948	0.838461	68	24.0788	-135.149
5	7369870	N	G	A	135	0.001	0.845301	71	24.0748	-144.865	0.812709	64	26.2813	-114.842
5	7369895	N	G	T	131	0.001	0.828791	70	26.2733	-133.973	0.918312	61	10.9048	-162.03
5	7369922	N	G	T	142	0.001	0.575808	66	61.4342	-23.4933	0.737	76	43.8431	-96.8557
5	7369943	N	T	G	136	0.1875	0.731132	63	8.0076	-48.0722	0.5	73	41.1507	0
5	7369950	N	C	A	136	0.001	0.76941	65	32.8717	-96.7855	0.817113	71	28.4692	-129.702
5	7369955	N	C	A	135	0.001	0.661646	65	48.2522	-53.0496	0.428524	70	65.8234	23.4057
5	7369957	N	G	T	131	0.001	0.557415	61	59.2437	-16.1856	0.743019	70	39.4567	-91.9396
5	7369965	N	G	T	146	0.001	0.676588	68	48.2482	-61.3892	0.487171	78	83.3905	4.44572
5	7369999	N	G	T	150	0.001	0.606131	66	57.0398	-33.7535	0.523825	84	87.7769	-8.97946
5	7370000	N	G	T	146	0.001	0.600067	65	57.0411	-31.1815	0.530885	81	83.3865	-11.295
5	7370015	N	G	A	149	0.001	0.784805	65	30.6745	-103.676	0.547651	84	83.3825	-18.3409
5	7370023	N	G	C	141	0.001	0.770672	61	30.6798	-91.3532	0.87525	80	21.8655	-182.454
5	7370024	N	C	T	148	0.001	0.87525	64	17.4924	-145.963	0.869294	84	24.0574	-187.46
5	7370067	N	C	T	147	0.001	0.80576	72	30.6651	-125.556	0.546698	75	74.6056	-16.0349
5	7370077	N	C	T	144	0.001	0.760737	71	37.2581	-101.563	0.863256	73	21.8749	-159.332
5	7370105	N	C	T	147	0.001	0.80903	68	28.4732	-120.194	0.506333	79	85.5864	-2.20988
5	7370111	N	T	G	141	0.001	0.578177	64	59.2397	-23.5412	0.727424	77	46.039	-93.4108
5	7370132	N	C	T	146	0.001	0.828344	64	24.0841	-122.274	0.939317	82	10.8767	-234.215
5	7370135	N	G	A	143	0.001	0.555593	63	61.4382	-16.16	0.72515	80	48.2322	-95.8966
5	7370155	N	G	A	153	0.001	0.628657	70	57.0345	-44.231	0.72304	83	50.4254	-98.3863
5	7370178	N	C	G	145	0.0413793	0.802225	64	21.7664	-102.779	0.592364	81	52.0243	-32.2596
5	7370235	N	A	C	139	0.001	0.636455	66	52.6454	-44.5219	0.657639	73	54.8333	-57.9077
5	7370236	N	A	T	138	0.001	0.791239	67	30.6718	-109.889	0.563423	71	68.0193	-20.9189
5	7370263	N	C	T	144	0.001	0.836045	67	24.0801	-131.921	0.519494	77	81.1946	-6.70859
5	7370285	N	A	C	139	0.001	0.836045	67	24.0801	-131.921	0.916945	72	13.0873	-190.342
5	7370305	N	G	C	136	0.001	0.508202	61	65.8354	-2.21362	0.666778	75	54.8306	-63.4256
5	7370323	N	T	G	115	0.001	0.803774	56	24.0948	-96.8521	0.50848	59	63.6408	-2.21417
5	7370325	N	A	T	116	0.001	0.912556	57	10.9101	-148.404	0.627203	59	48.2602	-36.8141
5	7370326	N	C	T	114	0.001	0.912556	57	10.9101	-148.404	0.614111	57	48.2629	-31.5551
5	7370365	N	C	T	123	0.001	0.898571	59	13.1047	-146.264	0.625083	64	52.648	-39.1983
5	7370367	N	C	G	112	0.001	0.442269	52	50.4668	13.8772	0.666778	60	43.8645	-50.7404
5	7370381	N	A	T	96	0.001	0.727424	44	26.308	-53.3776	0.442269	52	50.4668	13.8772
5	7370383	N	T	G	113	0.001	0.86817	53	15.3099	-117.792	0.6501	60	46.0617	-45.0341
5	7370386	N	T	G	113	0.001	0.685309	54	37.2808	-51.5313	0.525441	59	61.4436	-6.74429
5	7370398	N	C	A	109	0.001	0.804124	51	21.9042	-88.3334	0.74154	58	32.881	-75.6207
5	7370404	N	C	T	109	0.001	0.423026	52	48.2696	18.8135	0.684334	57	39.474	-54.0638
5	7370409	N	C	T	110	0.001	0.436321	55	52.66	16.2739	0.654649	55	41.6739	-42.6944
5	7370417	N	G	A	113	0.001	0.862311	58	17.5004	-126.15	0.581873	55	50.4628	-21.2544
5	7370422	N	A	G	113	0.001	0.456111	57	57.0518	11.4253	0.678691	56	39.4753	-51.2475
5	7370436	N	T	A	112	0.001	0.86817	53	15.3099	-117.792	0.576322	59	54.8519	-21.1533
5	7370457	N	T	A	120	0.001	0.482747	58	61.4449	4.46341	0.693678	62	41.6646	-62.2709
5	7370514	N	T	A	110	0.001	0.84929	53	17.5071	-109.791	0.561444	57	54.8546	-16.2424
5	7370521	N	C	A	104	0.001	0.862987	51	15.3125	-111.204	0.547201	53	52.6627	-11.4585
5	7370558	N	C	A	79	0.001	0.72515	40	24.1161	-47.9483	0.538487	39	39.498	-6.82268
5	7370564	N	A	T	78	0.001	0.72515	40	24.1161	-47.9483	0.5	38	41.6966	0
5	7370630	N	T	C	98	0.001	0.645931	48	37.2888	-34.9044	0.520013	50	52.6667	-4.47446
5	7370650	N	A	G	116	0.001	0.524607	61	63.6382	-6.73929	0.527291	55	57.0545	-6.75539
5	7370681	N	C	T	123	0.001	0.523092	65	68.0273	-6.73019	0.534506	58	59.2477	-9.06499
5	7370692	N	A	T	132	0.001	0.843086	70	24.0761	-141.621	0.968054	62	4.31175	-195.719
5	7370721	N	G	C	116	0.001	0.50848	59	63.6408	-2.21417	0.614111	57	48.2629	-31.5551
5	7370732	N	A	G	101	0.001	0.692436	52	35.0862	-51.8387	0.551054	49	48.2736	-11.4972
5	7370746	N	C	A	104	0.001	0.480756	52	54.8613	4.47139	0.615462	52	43.8751	-29.161
5	7370762	N	A	G	88	0.001	0.58145	43	39.4927	-16.5252	0.466644	45	46.0817	6.79182
5	7370763	N	G	A	89	0.0842697	0.685458	45	20.2009	-36.768	0.538901	44	26.5423	-6.59167
5	7370781	N	G	T	101	0.001	0.760174	50	26.3	-71.3346	0.647157	51	39.482	-37.4361
5	7370792	N	T	C	96	0.001	0.659681	47	35.0929	-37.8304	0.551054	49	48.2736	-11.4972
5	7370800	N	A	C	91	0.001	0.59097	44	39.4914	-19.0405	0.510645	47	50.4735	-2.2185
5	7370814	N	A	T	96	0.001	0.808717	47	19.7123	-82.9681	0.673585	49	35.0902	-43.3752
5	7370842	N	A	C	109	0.0412844	0.808738	57	14.5166	-90.3167	0.671521	52	30.2906	-42.3567
5	7370843	N	G	T	106	0.001	0.857381	56	17.5031	-119.588	0.760174	50	26.3	-71.3346
5	7370848	N	C	T	109	0.001	0.807222	57	24.0934	-100.003	0.615462	52	43.8751	-29.161
5	7370859	N	C	T	117	0.001	0.491798	61	65.8354	2.21362	0.535738	56	57.0531	-9.07486
5	7370894	N	G	A	127	0.001	0.732549	71	41.6526	-88.4528	0.660822	56	41.6726	-45.4398
5	7370898	N	T	A	123	0.001	0.811802	69	28.4719	-123.356	0.963272	54	4.32242	-167.613
5	7370926	N	G	T	118	0.001	0.727424	66	39.462	-80.0664	0.634705	52	41.6779	-34.5773
5	7370941	N	G	A	112	0.001	0.746196	63	35.0716	-84.0522	0.673585	49	35.0902	-43.3752
5	7370947	N	T	A	107	0.001	0.533356	60	61.4423	-9.05576	0.531936	47	48.2763	-6.78329
5	7370953	N	G	A	104	0.001	0.776046	58	28.4866	-88.9932	0.935073	46	6.53032	-129.478
5	7370963	N	C	T	103	0.001	0.716811	60	37.2728	-68.7766	0.651264	43	32.901	-32.5563
5	7370971	N	A	C	86	0.001	0.541695	48	48.2749	-9.12262	0.473667	38	39.4994	4.49976
5	7370984	N	A	G	83	0.001	0.56004	50	48.2722	-13.9051	0.575808	33	30.7171	-11.7466
5	7371066	N	C	T	80	0.001	0.745618	55	30.6878	-73.1711	0.68012	25	17.5445	-23.0889
5	7371072	N	G	C	76	0.001	0.576974	52	48.2696	-18.8135	0.458306	24	24.1375	4.56131
5	7371095	N	T	G	97	0.001	0.774377	62	30.6785	-94.4201	0.685838	35	24.1228	-33.5101
5	7371110	N	A	G	100	0.001	0.555593	63	61.4382	-16.16	0.486477	37	39.5007	2.22426
5	7371112	N	G	T	105	0.001	0.76208	63	32.8743	-90.6868	0.690603	42	28.5079	-41.4075
5	7371157	N	C	T	105	0.0571429	0.591874	55	25.969	-20.2302	0.833196	50	15.891	-92.4866
5	7371207	N	G	C	115	0.001	0.68012	50	35.0889	-46.1778	0.877175	65	17.4911	-149.282
5	7371214	N	C	T	122	0.001	0.421	57	52.6574	21.202	0.584672	65	59.2384	-26.04
5	7371219	N	T	A	126	0.001	0.750167	56	30.6864	-76.1732	0.685838	70	48.2456	-67.0203
5	7371222	N	C	A	123	0.001	0.5	54	59.253	0	0.608768	69	59.233	-36.2454
5	7371232	N	T	C	122	0.001	0.71168	52	32.889	-57.9463	0.542886	70	70.2178	-13.6983
5	7371233	N	G	C	116	0.0517241	0.62963	49	32.1854	-28.8573	0.5	67	52.2074	0
5	7371234	N	C	G	119	0.001	0.529431	51	52.6654	-6.76825	0.720735	68	41.6566	-79.6188
5	7371249	N	G	T	107	0.001	0.651264	43	32.901	-32.5563	0.67199	64	46.0564	-56.0579
5	7371260	N	G	T	63	0.001	0.714429	21	13.1553	-23.7599	0.714429	42	26.3107	-47.5198
5	7371378	N	C	T	108	0.001	0.489789	49	52.668	2.21764	0.593283	59	52.6547	-26.2324
5	7371406	N	A	T	161	0.001	0.846385	78	26.2627	-159.807	0.91594	83	15.2699	-218.658
5	7371441	N	A	G	145	0.001	0.637773	69	54.8386	-47.0474	0.644833	76	59.2237	-54.7994
5	7371480	N	T	A	142	0.001	0.47141	70	72.415	9.01761	0.638982	72	57.0318	-49.5738
5	7371493	N	A	T	135	0.001	0.617726	68	57.0371	-38.9558	0.701627	67	43.8551	-70.5211
5	7371494	N	T	C	106	0.001	0.766845	60	30.6811	-88.2961	0.848058	46	15.3192	-94.8463
5	7371499	N	T	G	119	0.001	0.879564	58	15.3032	-134.361	0.606628	61	52.652	-31.3558
5	7371501	N	A	C	120	0.001	0.883589	60	15.3005	-141.022	0.600067	60	52.6534	-28.783
5	7371503	N	G	T	116	0.001	0.62077	58	48.2616	-34.1741	0.62077	58	48.2616	-34.1741
5	7371526	N	G	A	120	0.001	0.862311	58	17.5004	-126.15	0.53228	62	63.6368	-9.04713
5	7371527	N	A	G	122	0.001	0.610243	59	50.4575	-31.452	0.666778	63	46.0577	-53.2775
5	7371533	N	A	T	124	0.001	0.86465	59	17.4991	-129.44	0.553882	65	63.6328	-16.1359
5	7371534	N	G	T	125	0.001	0.86465	59	17.4991	-129.44	0.575808	66	61.4342	-23.4933
5	7371540	N	T	A	123	0.001	0.813769	59	24.0908	-106.328	0.906521	64	13.098	-163.154
5	7371558	N	C	T	116	0.001	0.553607	56	54.8559	-13.8274	0.716811	60	37.2728	-68.7766
5	7371561	N	T	C	119	0.001	0.614111	57	48.2629	-31.5551	0.742097	62	35.0729	-81.0602
5	7371585	N	G	T	137	0.001	0.614362	70	59.2317	-38.8453	0.716562	67	41.6579	-76.6964
5	7371586	N	C	A	134	0.001	0.779598	68	32.8677	-106.002	0.545485	66	65.8287	-13.7296
5	7371590	N	G	T	140	0.001	0.619798	71	59.2304	-41.4631	0.724788	69	41.6552	-82.5526
5	7371592	N	A	C	143	0.001	0.581135	74	68.0153	-28.3212	0.724788	69	41.6552	-82.5526
5	7371597	N	A	T	143	0.001	0.83584	73	26.2693	-143.621	0.843086	70	24.0761	-141.621
5	7371605	N	A	T	143	0.001	0.671167	76	54.8292	-66.2048	0.731498	67	39.4607	-83.0186
5	7371609	N	G	T	144	0.001	0.859214	78	24.0654	-167.711	0.939687	66	8.70087	-188.755
5	7371617	N	T	G	151	0.001	0.839733	81	28.4559	-161.778	0.628657	70	57.0345	-44.231
5	7371618	N	A	T	151	0.001	0.843603	83	28.4532	-168.255	0.617726	68	57.0371	-38.9558
5	7371663	N	A	T	166	0.001	0.816303	87	35.0396	-158.41	0.607667	79	68.0086	-41.0398
5	7371691	N	C	A	172	0.104651	0.61583	91	41.0172	-40.8829	0.727596	81	26.435	-79.4857
5	7371706	N	C	A	151	0.00993378	0.768021	77	38.5268	-113.088	0.562058	74	61.7496	-20.6416
5	7371711	N	T	A	151	0.001	0.612575	80	68.0073	-43.6349	0.704362	71	46.047	-75.9181
5	7371720	N	T	A	148	0.001	0.6185	76	63.6182	-43.854	0.750167	72	39.454	-97.937
5	7371722	N	A	T	146	0.001	0.602808	73	63.6222	-36.0626	0.767302	73	37.2555	-107.653
5	7371738	N	T	A	135	0.001	0.575808	66	61.4342	-23.4933	0.73929	69	39.458	-88.9556
5	7371744	N	G	A	130	0.0346154	0.764308	64	22.0941	-84.9401	0.618176	66	47.0554	-35.9507
5	7371766	N	G	T	137	0.001	0.814496	70	28.4706	-126.526	0.940592	67	8.69954	-192.214
5	7371785	N	G	A	129	0.001	0.806174	67	28.4746	-117.038	0.871215	62	17.4951	-139.339
5	7371804	N	A	T	132	0.001	0.608768	69	59.233	-36.2454	0.777963	63	30.6771	-97.4964
5	7371819	N	C	T	115	0.313043	0.831656	59	-0.66127	-46.5659	0.5	56	22.7702	0
5	7371834	N	T	A	128	0.001	0.815595	65	26.28	-118.014	0.936799	63	8.70487	-178.389
5	7371841	N	C	T	124	0.001	0.546906	64	63.6341	-13.7467	0.466644	60	61.4423	9.05576
5	7371894	N	C	T	119	0.001	0.491222	57	61.4463	2.21477	0.693678	62	41.6646	-62.2709
5	7371937	N	T	G	118	0.0508475	0.828182	61	17.3945	-107.568	0.672727	57	24.233	-43.5443
5	7371944	N	C	A	109	0.001	0.872976	55	15.3072	-124.404	0.722371	54	32.8863	-63.7823
5	7371956	N	C	T	97	0.001	0.76941	52	26.2973	-77.4284	0.733489	45	26.3067	-56.3326
5	7371961	N	G	A	91	0.001	0.857381	49	15.3152	-104.64	0.690603	42	28.5079	-41.4075
5	7371965	N	G	T	93	0.001	0.816538	49	19.7097	-89.3044	0.568227	44	41.6886	-14.0041
5	7371993	N	C	A	48	0.001	0.521754	23	24.1388	-2.24072	0.92028	25	4.3611	-66.8606
5	7372252	N	G	C	67	0.001	0.611185	36	30.7131	-19.3705	0.806656	31	13.142	-54.2601
5	7372255	N	G	A	66	0.001	0.648748	37	28.5146	-27.4897	0.793299	29	13.1447	-47.986
5	7372257	N	T	G	69	0.001	0.648748	37	28.5146	-27.4897	0.750167	32	17.5351	-43.5276
5	7372275	N	A	T	69	0.001	0.666778	36	26.3187	-30.4443	0.788071	33	15.3366	-53.3892
5	7372284	N	T	C	69	0.001	0.666778	36	26.3187	-30.4443	0.757748	33	17.5338	-46.5459
5	7372303	N	A	C	61	0.001	0.685838	35	24.1228	-33.5101	0.730923	26	15.3459	-32.1208
5	7372306	N	A	C	61	0.001	0.685838	35	24.1228	-33.5101	0.730923	26	15.3459	-32.1208
5	7372311	N	G	A	58	0.001	0.656354	32	24.1268	-25.1502	0.730923	26	15.3459	-32.1208
5	7372342	N	A	G	50	0.001	0.607214	28	24.1321	-14.4791	0.68194	22	15.3512	-20.5547
5	7372348	N	A	G	47	0.001	0.592654	27	24.1335	-11.9174	0.6501	20	15.3539	-15.0114
5	7372351	N	A	G	44	0.001	0.56004	25	24.1361	-6.95255	0.631667	19	15.3552	-12.3175
5	7372600	N	T	A	50	0.001	0.56004	25	24.1361	-6.95255	0.720147	25	15.3472	-29.1792
5	7372605	N	T	A	53	0.001	0.653949	26	19.7403	-20.0797	0.518531	27	28.5279	-2.23428
5	7372655	N	A	T	81	0.001	0.690603	42	28.5079	-41.4075	0.666778	39	28.5119	-32.9813
5	7372664	N	G	T	81	0.001	0.707455	41	26.312	-44.6189	0.675117	40	28.5106	-35.7664
5	7372694	N	A	G	74	0.001	0.685838	35	24.1228	-33.5101	0.820727	39	15.3286	-72.2881
5	7372697	N	G	T	76	0.001	0.694574	36	24.1215	-36.3519	0.825217	40	15.3272	-75.4815
5	7372705	N	A	T	76	0.001	0.816	38	15.3299	-69.106	0.658	38	28.5132	-30.2218
5	7372706	N	G	T	78	0.001	0.675117	40	28.5106	-35.7664	0.789667	38	17.5271	-61.9045
5	7372709	N	T	A	80	0.001	0.825217	40	15.3272	-75.4815	0.675117	40	28.5106	-35.7664
5	7372720	N	C	A	76	0.001	0.552667	38	37.3021	-9.21074	0.552667	38	37.3021	-9.21074
5	7372721	N	T	A	79	0.001	0.700134	40	26.3133	-41.7382	0.795069	39	17.5258	-65.0221
5	7372739	N	T	A	71	0.001	0.666778	39	28.5119	-32.9813	0.781438	32	15.3379	-50.2909
5	7372742	N	C	A	72	0.001	0.72515	40	24.1161	-47.9483	0.781438	32	15.3379	-50.2909
5	7372744	N	G	T	71	0.001	0.600067	40	35.1022	-19.1886	0.548419	31	30.7198	-6.88245
5	7372758	N	C	A	75	0.001	0.707455	41	26.312	-44.6189	0.764883	34	17.5324	-49.5836
5	7372777	N	A	T	72	0.001	0.684334	38	26.316	-36.0426	0.764883	34	17.5324	-49.5836
5	7372837	N	C	T	87	0.001	0.674535	43	30.7038	-38.3026	0.659197	44	32.8997	-35.2941
5	7372844	N	A	G	93	0.001	0.680972	47	32.8957	-43.6434	0.652276	46	35.0942	-35.0904
5	7372902	N	T	A	101	0.001	0.788654	52	24.1001	-84.3413	0.836959	49	17.5124	-96.8224
5	7372903	N	T	C	100	0.001	0.760174	50	26.3	-71.3346	0.86024	50	15.3139	-107.918
5	7372937	N	C	T	117	0.001	0.793299	58	26.2893	-95.9721	0.86465	59	17.4991	-129.44
5	7372946	N	G	C	117	0.001	0.793847	63	28.4799	-104.49	0.870618	54	15.3086	-121.095
5	7372950	N	G	T	119	0.001	0.764883	68	35.0649	-99.1672	0.725641	51	30.6931	-61.2925
5	7372985	N	T	A	151	0.001	0.862742	80	24.0628	-174.279	0.887582	71	17.4831	-169.28
5	7372988	N	T	A	150	0.001	0.825217	80	30.6544	-150.963	0.885972	70	17.4844	-165.937
5	7372994	N	T	A	147	0.001	0.785	79	37.2474	-126.114	0.794314	68	30.6704	-113.008
5	7372999	N	A	T	146	0.001	0.782239	78	37.2488	-123.018	0.779598	68	32.8677	-106.002
5	7373002	N	G	T	150	0.001	0.592654	81	72.4004	-35.7523	0.782797	69	32.8663	-109.091
5	7373016	N	A	T	156	0.001	0.878301	82	21.8629	-189.094	0.648748	74	57.0291	-54.9794
5	7373017	N	A	C	159	0.001	0.872341	86	24.0548	-194.073	0.630224	73	59.2277	-46.7499
5	7373018	N	C	A	156	0.001	0.702516	84	54.8186	-88.8703	0.764065	72	37.2568	-104.604
5	7373022	N	C	A	160	0.001	0.823745	85	32.845	-159.463	0.92028	75	13.0833	-200.582
5	7373039	N	C	G	158	0.001	0.8002	85	37.2394	-144.825	0.83584	73	26.2693	-143.621
5	7373053	N	A	T	171	0.001	0.873813	87	24.0534	-197.384	0.571476	84	78.9881	-28.0869
5	7373061	N	T	A	175	0.001	0.822437	90	35.0355	-167.964	0.894381	85	19.6616	-207.62
5	7373066	N	G	A	163	0.001	0.81949	83	32.8477	-153.082	0.900267	80	17.4711	-199.513
5	7373070	N	A	T	163	0.001	0.729565	85	50.4228	-104.273	0.820727	78	30.6571	-144.576
5	7373077	N	T	C	167	0.001	0.825799	86	32.8437	-162.66	0.876795	81	21.8642	-185.772
5	7373083	N	T	G	166	0.001	0.845469	84	28.4519	-171.5	0.609829	82	70.2018	-43.5336
5	7373087	N	A	T	162	0.001	0.847291	85	28.4505	-174.749	0.610463	77	65.8141	-41.1371
5	7373104	N	C	A	177	0.001	0.844674	90	30.6411	-183.194	0.885314	87	21.8562	-205.751
5	7373117	N	C	A	166	0.001	0.704682	88	57.0105	-94.2684	0.807898	78	32.8543	-137.228
5	7373134	N	A	C	151	0.001	0.838063	74	26.268	-146.848	0.883373	77	19.6723	-180.838
5	7373136	N	T	A	153	0.001	0.842334	76	26.2653	-153.317	0.883373	77	19.6723	-180.838
5	7373137	N	A	G	153	0.001	0.842334	76	26.2653	-153.317	0.636455	77	61.4196	-51.9422
5	7373141	N	G	A	157	0.001	0.840227	75	26.2667	-150.08	0.646439	82	63.6101	-59.8617
5	7373144	N	G	A	158	0.001	0.648748	74	57.0291	-54.9794	0.785905	84	39.438	-134.626
5	7373149	N	C	A	157	0.001	0.513167	76	81.196	-4.44707	0.580301	81	74.5976	-30.6594
5	7373154	N	T	A	164	0.001	0.827379	81	30.6531	-154.164	0.891828	83	19.6643	-200.906
5	7373161	N	A	T	165	0.001	0.650703	83	63.6088	-62.5789	0.805082	82	35.0462	-142.593
5	7373179	N	G	A	168	0.001	0.802527	86	37.2381	-147.965	0.597626	82	72.399	-38.2977
5	7373180	N	G	A	166	0.001	0.833556	84	30.6491	-163.799	0.902708	82	17.4684	-206.264
5	7373181	N	G	A	171	0.001	0.837434	86	30.6464	-170.246	0.917926	85	15.2672	-225.477
5	7373182	N	G	T	164	0.001	0.654865	84	63.6075	-65.3092	0.8002	80	35.0489	-136.306
5	7373201	N	T	G	184	0.001	0.892735	93	21.8482	-225.839	0.846385	91	30.6398	-186.441
5	7373220	N	A	G	190	0.001	0.634498	93	74.5816	-61.7344	0.47421	97	100.943	11.244
5	7373229	N	C	A	193	0.001	0.469367	98	100.942	13.5509	0.684334	95	65.79	-90.1064
5	7373231	N	A	T	200	0.001	0.808286	99	41.6152	-174.453	0.574307	101	94.3459	-35.1944
5	7373283	N	G	A	181	0.001	0.571476	91	85.5704	-30.4274	0.600067	90	78.98	-43.1744
5	7373288	N	A	T	183	0.001	0.744844	94	52.608	-124.581	0.573082	89	83.3758	-30.4696
5	7373302	N	T	A	189	0.001	0.840653	94	32.833	-188.409	0.8002	95	41.6206	-161.863
5	7373324	N	C	T	180	0.001	0.545485	88	87.7716	-18.3061	0.554384	92	89.9635	-23.0614
5	7373350	N	T	A	163	0.001	0.631667	76	61.4209	-49.2701	0.540257	87	87.7729	-15.9444
5	7373354	N	A	C	157	0.001	0.520013	75	79.0001	-6.7117	0.597626	82	72.399	-38.2977
5	7373411	N	G	T	161	0.001	0.513523	74	79.0014	-4.44852	0.586264	87	78.9841	-35.5575
5	7373412	N	T	A	164	0.001	0.551316	78	76.7988	-18.3997	0.58145	86	78.9854	-33.0504
5	7373426	N	G	T	165	0.001	0.468333	79	81.192	11.3028	0.58145	86	78.9854	-33.0504
5	7373447	N	T	C	151	0.001	0.785905	70	32.865	-112.188	0.839733	81	28.4559	-161.778
5	7373448	N	C	T	149	0.001	0.470569	68	70.2205	9.02434	0.617362	81	68.0059	-46.2459
5	7373458	N	C	A	151	0.00993378	0.781287	69	25.8034	-104.416	0.831478	82	29.6714	-157.371
5	7373478	N	A	G	153	0.001	0.788925	71	32.8637	-115.293	0.841691	82	28.4545	-165.014
5	7373481	N	T	G	154	0.0584416	0.514889	74	52.0265	-4.39444	0.593536	80	56.245	-32.568
5	7373501	N	T	C	157	0.001	0.805399	77	32.8557	-134.074	0.612575	80	68.0073	-43.6349
5	7373518	N	T	C	150	0.001	0.555593	72	70.2151	-18.4685	0.615462	78	65.8127	-43.7416
5	7373525	N	G	T	152	0.001	0.506498	77	83.3918	-2.21019	0.600067	75	65.8167	-35.9787
5	7373573	N	A	C	148	0.001	0.77161	70	35.0622	-105.279	0.782239	78	37.2488	-123.018
5	7373578	N	T	C	148	0.001	0.625083	72	59.229	-44.0981	0.631667	76	61.4209	-49.2701
5	7373631	N	A	T	143	0.001	0.612015	67	57.0385	-36.3452	0.579	76	70.2098	-28.2694
5	7373634	N	T	C	142	0.001	0.788071	66	30.6731	-106.778	0.829167	76	28.4626	-145.672
5	7373682	N	C	T	129	0.0465116	0.766596	63	25.7054	-86.2495	0.836154	66	11.6519	-113.37
5	7373694	N	T	A	205	0.001	0.536107	97	98.7457	-15.8862	0.546327	108	107.52	-22.8995
5	7373705	N	A	T	219	0.001	0.702058	104	67.9753	-109.739	0.652276	115	87.7356	-87.7259
5	7373775	N	C	T	130	0.001	0.819658	72	28.4679	-132.884	0.896816	58	13.106	-142.896
5	7373842	N	T	A	130	0.001	0.454515	66	65.8287	13.7296	0.562542	64	61.4369	-18.5804
5	7373843	N	C	A	133	0.001	0.833556	66	24.0814	-128.699	0.82111	67	26.2773	-124.378
5	7373845	N	T	G	135	0.001	0.430723	65	61.4356	21.0252	0.585771	70	63.6261	-28.4341
5	7373862	N	A	G	207	0.001	0.686399	102	70.1751	-97.9986	0.666778	105	76.7628	-88.7958
5	7373866	N	T	C	205	0.001	0.670114	100	72.375	-86.4993	0.600067	105	92.1434	-50.3702
5	7373881	N	T	C	235	0.001	0.607214	112	96.5285	-57.9164	0.447119	123	120.683	29.9405
5	7373883	N	A	G	235	0.001	0.583389	108	98.731	-42.5641	0.464543	127	129.467	20.4133
5	7373887	N	T	C	231	0.207792	0.673777	107	32.3326	-64.2347	0.575199	124	32.9241	-28.5639
5	7373892	N	G	A	230	0.001	0.777963	108	52.5894	-167.137	0.76247	122	63.5568	-175.936
5	7373914	N	A	G	259	0.001	0.54704	117	116.297	-25.2052	0.464765	142	144.827	22.6771
5	7373919	N	G	A	250	0.001	0.578034	109	100.927	-40.015	0.54613	141	140.434	-29.7642
5	7373926	N	A	T	223	0.001	0.568673	102	96.5418	-32.6888	0.512405	121	129.475	-6.66605
5	7373927	N	T	G	219	0.001	0.693198	101	67.9792	-101.15	0.762887	118	61.3649	-170.498
5	7373928	N	A	G	220	0.001	0.660107	100	74.5722	-80.7336	0.641761	120	94.3206	-84.4722
5	7373937	N	T	G	211	0.001	0.690849	97	65.7874	-95.7746	0.658	114	85.5397	-90.6654
5	7373945	N	T	C	191	0.001	0.618056	89	74.5869	-51.1438	0.568673	102	96.5418	-32.6888
5	7373952	N	C	G	163	0.001	0.709	79	50.4308	-86.725	0.642953	84	65.8047	-59.687
5	7373953	N	T	C	161	0.001	0.705265	78	50.4321	-83.8349	0.662759	83	61.4116	-68.2701
5	7373986	N	T	A	129	0.001	0.797073	64	28.4786	-107.615	0.86178	65	19.6883	-141.098
5	7374022	N	T	A	198	0.001	0.737	95	54.8039	-121.07	0.699162	103	67.9766	-106.867
5	7374024	N	A	G	201	0.001	0.737	95	54.8039	-121.07	0.669925	106	76.7615	-91.5731
5	7374055	N	C	T	207	0.001	0.796116	98	43.8138	-164.118	0.679018	109	76.7575	-99.96
5	7374066	N	G	A	183	0.001	0.827805	87	32.8423	-165.863	0.72932	96	56.9998	-117.618
5	7374073	N	G	A	152	0.00986842	0.644795	73	56.1641	-52.269	0.667778	79	49.0333	-65.1769
5	7374081	N	T	C	147	0.001	0.808425	73	30.6638	-128.711	0.838063	74	26.268	-146.848
5	7374127	N	A	G	117	0.001	0.611185	54	46.0697	-29.0558	0.746196	63	35.0716	-84.0522
5	7374128	N	A	G	116	0.001	0.618261	55	46.0684	-31.6659	0.737864	61	35.0742	-78.0793
5	7374176	N	C	T	120	0.001	0.740901	54	30.6891	-70.1814	0.803233	66	28.4759	-113.89
5	7374187	N	T	G	123	0.001	0.666778	51	37.2848	-43.1294	0.750167	72	39.454	-97.937
5	7374286	N	T	C	127	0.001	0.692436	52	35.0862	-51.8387	0.8002	75	32.8583	-127.787
5	7374413	N	C	A	108	0.001	0.540027	50	50.4695	-9.10925	0.810552	58	24.0921	-103.161
5	7374546	N	G	A	92	0.001	0.795069	39	17.5258	-65.0221	0.754887	53	28.4932	-73.7467
5	7374576	N	G	A	96	0.078125	0.770987	44	10.1483	-53.7259	0.521163	52	40.0393	-4.39444
5	7374728	N	A	T	146	0.001	0.768472	82	41.6379	-121.576	0.87525	64	17.4924	-145.963
5	7374766	N	C	T	134	0.001	0.770451	74	37.2541	-110.71	0.900267	60	13.1033	-149.634
5	7374770	N	T	G	141	0.001	0.76941	78	39.446	-116.143	0.905032	63	13.0993	-159.769
5	7374796	N	C	T	129	0.001	0.757315	70	37.2595	-98.5316	0.898571	59	13.1047	-146.264
5	7374800	N	T	A	140	0.001	0.723834	76	46.0404	-90.4691	0.859615	64	19.6897	-137.815
5	7374810	N	A	G	149	0.001	0.709	79	50.4308	-86.725	0.828791	70	26.2733	-133.973
5	7374830	N	A	T	157	0.001	0.817285	82	32.849	-149.9	0.813543	75	30.6611	-135.039
5	7374836	N	T	A	149	0.001	0.820727	78	30.6571	-144.576	0.901676	71	15.2859	-177.948
5	7374841	N	T	C	138	0.001	0.783973	74	35.0569	-117.602	0.890886	64	15.2952	-154.398
5	7374857	N	A	G	152	0.001	0.820727	78	30.6571	-144.576	0.851586	74	24.0708	-154.628
5	7374899	N	C	T	147	0.001	0.766411	77	39.4473	-113.088	0.900267	70	15.2872	-174.574
5	7374900	N	T	C	151	0.00993378	0.786722	80	30.1067	-124.472	0.918281	71	12.2398	-186.934
5	7374908	N	C	A	149	0.001	0.785	79	37.2474	-126.114	0.885972	70	17.4844	-165.937
5	7374916	N	A	G	153	0.001	0.756269	82	43.8351	-114.852	0.788925	71	32.8637	-115.293
5	7374937	N	A	T	158	0.001	0.835518	85	30.6478	-167.02	0.890672	73	17.4804	-175.976
5	7374938	N	T	A	157	0.001	0.845469	84	28.4519	-171.5	0.876964	73	19.6777	-167.527
5	7374941	N	C	G	147	0.001	0.817285	82	32.849	-149.9	0.86178	65	19.6883	-141.098
5	7374962	N	T	C	137	0.0109489	0.796702	74	25.9729	-119.799	0.89177	63	14.4575	-151.048
5	7374999	N	C	T	134	0.001	0.760737	71	37.2581	-101.563	0.889149	63	15.2965	-151.048
5	7375003	N	C	T	127	0.001	0.753792	69	37.2608	-95.5091	0.896816	58	13.106	-142.896
5	7375007	N	T	C	139	0.001	0.777963	72	35.0596	-111.424	0.925657	67	10.8968	-182.554
5	7375025	N	A	T	117	0.001	0.728966	59	35.0769	-72.153	0.793299	58	26.2893	-95.9721
5	7375028	N	A	T	140	0.001	0.824541	74	28.4652	-139.266	0.924526	66	10.8981	-179.127
5	7375031	N	A	T	139	0.001	0.822133	73	28.4666	-136.072	0.924526	66	10.8981	-179.127
5	7375035	N	C	G	135	0.0111111	0.75188	72	38.4794	-97.937	0.841256	63	15.619	-121.268
5	7375038	N	A	T	143	0.001	0.838063	74	26.268	-146.848	0.927822	69	10.8941	-189.415
5	7375039	N	T	A	148	0.001	0.833556	78	28.4599	-152.099	0.928858	70	10.8928	-192.849
5	7375043	N	C	A	145	0.001	0.773516	75	37.2528	-113.776	0.814496	70	28.4706	-126.526
5	7375045	N	T	G	153	0.001	0.820727	78	30.6571	-144.576	0.933623	75	10.8861	-210.052
5	7375070	N	A	G	138	0.173913	0.665814	71	10.871	-37.7052	0.41779	67	36.266	20.1485
5	7375084	N	T	A	132	0.001	0.728724	70	41.6539	-85.4974	0.53228	62	63.6368	-9.04713
5	7375093	N	G	A	133	0.001	0.753792	69	37.2608	-95.5091	0.765802	64	32.873	-93.7314
5	7375094	N	T	C	133	0.001	0.753792	69	37.2608	-95.5091	0.765802	64	32.873	-93.7314
5	7375119	N	G	T	132	0.001	0.729883	74	43.8458	-90.9294	0.534506	58	59.2477	-9.06499
5	7375153	N	C	T	136	0.001	0.630224	73	59.2277	-46.7499	0.507942	63	68.0299	-2.2131
5	7375313	N	G	A	115	0.001	0.782006	55	26.2933	-86.6545	0.550033	60	59.245	-13.7843
5	7375331	N	T	A	128	0.001	0.754268	61	32.877	-84.6278	0.82111	67	26.2773	-124.378
5	7375354	N	T	C	123	0.001	0.581873	55	50.4628	-21.2544	0.70602	68	43.8538	-73.4018
5	7375427	N	A	T	141	0.001	0.53228	62	63.6368	-9.04713	0.721667	79	48.2336	-92.9611
5	7375457	N	G	A	125	0.001	0.423026	52	48.2696	18.8135	0.685055	73	50.4388	-69.5525
5	7375474	N	T	C	130	0.001	0.57382	61	57.0465	-21.1078	0.463744	69	70.2192	11.3488
5	7375484	N	A	T	129	0.001	0.783522	60	28.4839	-95.1645	0.956827	69	6.49965	-209.399
5	7375510	N	G	T	127	0.001	0.779848	59	28.4852	-92.0741	0.941471	68	8.6982	-195.676
5	7375520	N	T	C	125	0.001	0.435441	62	59.2424	18.6129	0.619127	63	52.6494	-36.5643
5	7375529	N	G	C	124	0.001	0.777963	63	30.6771	-97.4964	0.475393	61	63.6381	6.73929
5	7375530	N	G	A	123	0.001	0.787077	61	28.4826	-98.2642	0.935775	62	8.7062	-174.937
5	7375537	N	G	T	126	0.001	0.80973	63	26.2827	-111.677	0.444407	63	61.4382	16.16
5	7375556	N	A	G	129	0.001	0.762887	59	30.6824	-85.2492	0.47141	70	72.415	9.01761
5	7375567	N	G	A	131	0.001	0.796808	59	26.288	-99.0964	0.944741	72	8.69287	-209.539
5	7375575	N	A	G	132	0.001	0.440638	59	57.0491	16.213	0.602808	73	63.6222	-36.0626
5	7375595	N	T	C	134	0.001	0.458989	61	61.4409	11.3964	0.589101	73	65.8194	-30.8914
5	7375601	N	C	G	132	0.001	0.816878	60	24.0894	-109.503	0.611185	72	61.4263	-38.741
5	7375603	N	T	C	129	0.001	0.466644	60	61.4423	9.05576	0.608768	69	59.233	-36.2454
5	7375621	N	A	T	134	0.001	0.918312	61	10.9048	-162.03	0.849548	73	24.0721	-151.369
5	7375623	N	A	C	135	0.001	0.49152	59	63.6408	2.21417	0.592167	76	68.0126	-33.3549
5	7375635	N	G	A	130	0.001	0.774377	62	30.6785	-94.4201	0.926755	68	10.8954	-185.983
5	7375636	N	C	A	132	0.001	0.790516	62	28.4812	-101.373	0.928858	70	10.8928	-192.849
5	7375640	N	T	A	129	0.001	0.83629	61	21.8909	-120.221	0.661873	68	50.4455	-55.5863
5	7375648	N	T	C	99	0.001	0.617099	47	39.4874	-26.768	0.653949	52	39.4807	-40.1594
5	7375655	N	A	C	89	0.001	0.731862	41	24.1148	-50.898	0.708472	48	30.6971	-52.5375
5	7375656	N	C	T	46	0.001	0.722371	18	10.9621	-21.2608	0.571476	28	26.3294	-9.36228
5	7375657	N	A	G	45	0.001	0.764883	17	8.76622	-24.7918	0.571476	28	26.3294	-9.36228
5	7375659	N	A	T	93	0.001	0.905032	42	8.73288	-106.513	0.764883	51	26.2987	-74.3754
5	7375660	N	C	T	96	0.001	0.909364	44	8.73021	-113.289	0.76941	52	26.2973	-77.4284
5	7375686	N	T	C	138	0.001	0.823745	68	26.276	-127.57	0.957448	70	6.49831	-212.894
5	7375690	N	T	C	134	0.001	0.507468	67	72.4191	-2.21214	0.537338	67	68.0246	-11.3596
5	7375694	N	T	A	134	0.011194	0.79325	67	29.7574	-109.889	0.942723	67	4.20574	-184.751
5	7375702	N	G	A	178	0.001	0.721078	86	52.6187	-100.879	0.652276	92	70.1885	-70.1807
5	7375708	N	T	C	194	0.001	0.73929	92	52.6107	-118.607	0.656967	102	76.7668	-80.5219
5	7375711	N	C	T	195	0.001	0.75549	94	50.4108	-131.172	0.673383	101	72.3737	-89.2868
5	7375738	N	G	A	185	0.001	0.772909	88	43.8271	-133.132	0.680533	97	67.9846	-89.8211
5	7375782	N	T	C	182	0.001	0.851298	94	30.6358	-196.207	0.818394	88	35.0382	-161.59
5	7375791	N	T	G	178	0.001	0.826305	92	35.0329	-174.358	0.76762	86	43.8298	-127.01
5	7375792	N	G	A	172	0.001	0.841137	88	30.6438	-176.711	0.80973	84	35.0435	-148.903
5	7375794	N	A	C	176	0.00852273	0.844666	90	23.8574	-177.696	0.815758	86	34.1755	-155.236
5	7375797	N	A	G	182	0.001	0.851298	94	30.6358	-196.207	0.818394	88	35.0382	-161.59
5	7375805	N	C	A	173	0.001	0.806656	93	39.426	-162.78	0.8002	80	35.0489	-136.306
5	7375830	N	A	T	186	0.001	0.796116	98	43.8138	-164.118	0.772909	88	43.8271	-133.132
5	7375831	N	C	G	187	0.001	0.750167	96	52.6053	-130.583	0.758414	91	48.2176	-128.758
5	7375834	N	T	G	189	0.001	0.755272	98	52.6027	-136.613	0.76941	91	46.0203	-135.5
5	7375835	N	G	C	185	0.001	0.884467	95	24.0428	-223.99	0.866911	90	26.2467	-199.102
5	7375836	N	C	T	188	0.001	0.742097	93	52.6093	-121.59	0.758067	95	50.4095	-134.198
5	7375841	N	A	G	198	0.00757576	0.883133	102	19.7675	-232.76	0.698926	96	62.7473	-98.9559
5	7375848	N	T	C	218	0.001	0.673013	107	76.7601	-94.3597	0.639733	111	87.741	-76.8878
5	7375857	N	T	C	225	0.001	0.768036	112	56.9785	-165.723	0.646115	113	87.7383	-82.2875
5	7375864	N	A	G	224	0.001	0.727424	110	65.77	-133.444	0.622889	114	94.3286	-68.4704
5	7375867	N	G	A	221	0.0746606	0.693293	107	41.942	-90.4087	0.611337	114	66.3699	-53.3902
5	7375894	N	A	G	194	0.001	0.700134	90	59.205	-93.911	0.682814	104	72.3697	-97.7059
5	7375895	N	G	C	187	0.0240642	0.802688	90	32.3704	-148.443	0.740768	97	42.1756	-118.616
5	7375898	N	A	G	191	0.001	0.722371	90	54.8106	-106.304	0.683291	101	70.1765	-95.1725
5	7375908	N	C	T	200	0.0675	0.726586	93	31.7948	-95.4632	0.698682	107	48.286	-97.3538
5	7375909	N	A	G	200	0.001	0.677202	96	67.9859	-87.0126	0.653949	104	78.9614	-80.3189
5	7375915	N	A	G	215	0.001	0.673192	104	74.5669	-91.8232	0.693823	111	74.5576	-111.582
5	7375935	N	T	A	211	0.001	0.757453	103	54.7932	-145.077	0.740901	108	61.3782	-140.363
5	7375942	N	A	C	210	0.001	0.682365	107	74.5629	-100.239	0.689447	103	70.1738	-100.834
5	7375944	N	A	G	207	0.001	0.714429	105	65.7767	-118.799	0.696209	102	67.9779	-104.004
5	7375947	N	G	T	199	0.0678392	0.505411	102	76.5239	-2.19727	0.539506	97	70.3273	-15.4734
5	7375953	N	T	A	192	0.001	0.742736	101	56.9931	-132.47	0.703432	91	59.2037	-96.7859
5	7375956	N	C	T	180	0.001	0.723553	94	57.0025	-111.73	0.686171	86	59.2104	-82.5094
5	7375966	N	A	C	166	0.001	0.528109	89	92.1647	-11.2672	0.532489	77	78.9974	-11.311
5	7375969	N	T	G	163	0.001	0.516865	89	94.3619	-6.69283	0.527045	74	76.8042	-9.0052
5	7375970	N	A	G	165	0.001	0.505751	87	94.3646	-2.20872	0.525658	78	81.1933	-8.99413
5	7375972	N	T	A	187	0.001	0.718896	96	59.197	-111.295	0.725425	91	54.8092	-109.241
5	7375979	N	A	T	186	0.001	0.74243	97	54.8012	-127.03	0.752978	89	48.2202	-122.713
5	7375983	N	A	G	176	0.001	0.548419	93	92.1594	-20.6474	0.602478	83	72.3977	-40.8595
5	7375985	N	C	A	179	0.001	0.833556	96	35.0275	-187.199	0.867715	83	24.0588	-184.159
5	7376020	N	A	T	128	0.001	0.814496	70	28.4706	-126.526	0.845058	58	19.6977	-118.231
5	7376024	N	G	C	119	0.001	0.791239	67	30.6718	-109.889	0.846385	52	17.5084	-106.538
5	7376041	N	T	A	129	0.001	0.803019	71	30.6664	-122.408	0.879564	58	15.3032	-134.361
5	7376059	N	T	A	120	0.001	0.8002	65	28.4772	-110.749	0.89117	55	13.11	-132.82
5	7376060	N	C	A	122	0.001	0.776304	67	32.869	-102.921	0.909364	55	10.9128	-141.611
5	7376079	N	A	C	103	0.001	0.750167	56	30.6864	-76.1732	0.830007	47	17.5151	-90.3848
5	7376081	N	C	G	100	0.001	0.750167	56	30.6864	-76.1732	0.886622	44	10.9274	-104.546
5	7376086	N	T	A	104	0.001	0.758793	58	30.6838	-82.2127	0.848058	46	15.3192	-94.8463
5	7376087	N	T	G	105	0.001	0.745927	59	32.8797	-78.6117	0.869812	46	13.122	-102.852
5	7376140	N	T	C	153	0.001	0.816	76	30.6598	-138.212	0.896368	77	17.4751	-189.407
5	7376162	N	A	T	139	0.001	0.811802	69	28.4719	-123.356	0.871677	70	19.6817	-157.584
5	7376242	N	T	C	130	0.001	0.507697	65	70.2245	-2.21263	0.584672	65	59.2384	-26.04
5	7376252	N	T	G	144	0.001	0.83584	73	26.2693	-143.621	0.887582	71	17.4831	-169.28
5	7376285	N	A	T	135	0.001	0.828791	70	26.2733	-133.973	0.938754	65	8.70221	-185.298
5	7376611	N	T	G	120	0.001	0.754556	57	30.6851	-79.1873	0.603243	63	54.8466	-31.2658
5	7376615	N	T	A	122	0.001	0.754556	57	30.6851	-79.1873	0.600067	65	57.0411	-31.1815
5	7376633	N	G	A	139	0.001	0.623033	61	50.4548	-36.685	0.551316	78	76.7988	-18.3997
5	7376643	N	T	A	140	0.001	0.651616	66	50.4482	-50.1014	0.581135	74	68.0153	-28.3212
5	7376651	N	T	C	127	0.001	0.508202	61	65.8354	-2.21362	0.545485	66	65.8287	-13.7296
5	7376675	N	A	T	138	0.001	0.703261	64	41.6619	-68.002	0.581135	74	68.0153	-28.3212
5	7376676	N	C	T	136	0.001	0.828344	64	24.0841	-122.274	0.625083	72	59.229	-44.0981
5	7376688	N	G	A	145	0.001	0.818394	66	26.2787	-121.192	0.595	79	70.2058	-35.8238
5	7376710	N	T	C	143	0.001	0.661873	68	50.4455	-55.5863	0.56004	75	72.4084	-20.8576
5	7376748	N	T	G	159	0.001	0.586725	75	68.0139	-30.8287	0.523825	84	87.7769	-8.97946
5	7376756	N	G	A	149	0.001	0.750167	72	39.454	-97.937	0.636455	77	61.4196	-51.9422
5	7376759	N	C	A	149	0.001	0.757315	70	37.2595	-98.5316	0.683667	79	54.8253	-74.6181
5	7376760	N	A	T	155	0.001	0.83584	73	26.2693	-143.621	0.890504	82	19.6656	-197.554
5	7376762	N	T	A	152	0.001	0.753594	73	39.4527	-100.95	0.658333	79	59.2197	-62.9796
5	7376780	N	G	A	146	0.001	0.710285	69	43.8525	-76.2948	0.623459	77	63.6168	-46.4844
5	7376795	N	T	G	138	0.001	0.67199	64	46.0564	-56.0579	0.635225	74	59.2264	-49.4177
5	7376802	N	C	A	140	0.001	0.666778	63	46.0577	-53.2775	0.636455	77	61.4196	-51.9422
5	7376807	N	G	A	145	0.001	0.677041	65	46.055	-58.8536	0.6501	80	61.4156	-60.0455
5	7376828	N	A	T	146	0.001	0.67199	64	46.0564	-56.0579	0.670846	82	59.2157	-71.2783
5	7376837	N	C	T	142	0.001	0.714429	63	39.466	-71.2796	0.721667	79	48.2336	-92.9611
5	7376858	N	G	T	135	0.001	0.869099	61	17.4964	-136.034	0.851586	74	24.0708	-154.628
5	7376976	N	G	A	163	0.001	0.719659	82	50.4268	-95.4564	0.728548	81	48.2309	-98.8417
5	7376999	N	T	A	155	0.001	0.589101	73	65.8194	-30.8914	0.585423	82	74.5963	-33.1631
5	7377014	N	G	A	138	0.001	0.619127	63	52.6494	-36.5643	0.600067	75	65.8167	-35.9787
5	7377015	N	A	T	143	0.001	0.636455	66	52.6454	-44.5219	0.623459	77	63.6168	-46.4844
5	7377017	N	T	A	144	0.001	0.782797	69	32.8663	-109.091	0.720147	75	46.0417	-87.5375
5	7377018	N	A	T	145	0.001	0.782797	69	32.8663	-109.091	0.710667	76	48.2376	-84.2143
5	7377022	N	C	A	137	0.001	0.765802	64	32.873	-93.7314	0.685055	73	50.4388	-69.5525
5	7377026	N	A	T	147	0.001	0.642953	70	54.8373	-49.7392	0.636455	77	61.4196	-51.9422
5	7377048	N	A	G	142	0.001	0.791861	72	32.8623	-118.406	0.671543	70	50.4428	-61.1313
5	7377055	N	T	A	131	0.001	0.652276	69	52.6414	-52.6355	0.677538	62	43.8618	-56.3181
5	7377067	N	T	C	134	0.001	0.677041	65	46.055	-58.8536	0.652276	69	52.6414	-52.6355
5	7377103	N	G	A	129	0.001	0.746196	63	35.0716	-84.0522	0.606131	66	57.0398	-33.7535
5	7377135	N	A	T	123	0.001	0.742097	62	35.0729	-81.0602	0.639437	61	48.2576	-42.1538
5	7377154	N	G	T	131	0.001	0.59097	66	59.237	-28.5607	0.630857	65	52.6467	-41.8511
5	7377169	N	G	C	127	0.001	0.703261	64	41.6619	-68.002	0.635011	63	50.4521	-41.9975
5	7377192	N	C	T	118	0.001	0.700134	60	39.47	-62.6073	0.638023	58	46.0644	-39.6272
5	7380531	N	T	A	109	0.001	0.536256	69	70.2192	-11.3488	0.6501	40	30.7078	-30.0227
5	7380657	N	G	T	131	0.001	0.846385	78	26.2627	-159.807	0.717126	53	32.8877	-60.8569
5	7380715	N	C	A	117	0.001	0.788071	66	30.6731	-106.778	0.725641	51	30.6931	-61.2925
5	7380737	N	G	T	121	0.001	0.833556	72	26.2707	-140.399	0.694007	49	32.893	-49.3113
5	7380744	N	T	A	113	0.001	0.855309	69	21.8802	-146.213	0.704682	44	28.5052	-47.1342
5	7380947	N	C	T	113	0.0132743	0.799282	60	19.795	-97.3617	0.699898	53	34.2134	-54.6951
5	7380956	N	T	C	120	0.001	0.797073	64	28.4786	-107.615	0.714429	56	35.0809	-63.3597
5	7381019	N	C	G	188	0.001	0.874036	103	28.4266	-233.875	0.965016	85	6.4783	-265.459
5	7381022	N	T	A	190	0.001	0.883751	103	26.2293	-242.229	0.954326	87	8.67285	-261.738
5	7381058	N	G	T	209	0.001	0.796658	113	50.3855	-189.674	0.677202	96	67.9859	-87.0126
5	7381087	N	G	T	191	0.001	0.765483	98	50.4054	-143.315	0.677538	93	65.7927	-84.4771
5	7381101	N	G	T	194	0.001	0.868933	99	28.4319	-220.643	0.937134	95	13.0566	-269.309
5	7381112	N	G	A	179	0.001	0.670443	91	65.7954	-78.8888	0.761538	88	46.0244	-126.354
5	7381121	N	C	T	159	0.001	0.737	76	43.8431	-96.8557	0.614534	83	70.2005	-46.1355
5	7381214	N	T	C	99	0.001	0.474559	59	61.4436	6.74429	0.675117	40	28.5106	-35.7664
5	7381257	N	A	G	100	0.001	0.586264	58	52.656	-23.705	0.547651	42	41.6913	-9.17043
5	7381285	N	T	G	103	0.0145631	0.60099	60	51.5626	-28.783	0.451909	43	34.0276	8.99837
5	7381390	N	T	A	99	0.001	0.833556	54	19.703	-105.299	0.733489	45	26.3067	-56.3326
5	7381423	N	A	G	82	0.001	0.645931	48	37.2888	-34.9044	0.5	34	37.3075	0
5	7381556	N	C	T	54	0.001	0.638982	36	28.5159	-24.7869	0.666778	18	13.1593	-15.2221
5	7381629	N	G	A	118	0.0127119	0.796182	63	27.4916	-104.49	0.556035	55	44.683	-13.6385
5	7381631	N	T	G	120	0.001	0.784805	65	30.6745	-103.676	0.563679	55	52.66	-16.2739
5	7381633	N	T	G	124	0.001	0.794314	68	30.6704	-113.008	0.589345	56	50.4615	-23.7676
5	7381644	N	G	A	122	0.0122951	0.662885	65	47.269	-53.0496	0.518006	57	51.0463	-4.412
5	7381674	N	A	C	118	0.001	0.742097	62	35.0729	-81.0602	0.5	56	61.4476	0
5	7381688	N	C	T	106	0.001	0.618261	55	46.0684	-31.6659	0.745262	51	28.4959	-67.7307
5	7381695	N	T	G	101	0.001	0.660107	50	37.2861	-40.3668	0.49019	51	54.8626	2.21684
5	7381700	N	C	A	95	0.001	0.723553	47	28.5012	-55.8649	0.771014	48	24.1054	-71.9963
5	7381708	N	A	C	93	0.001	0.613712	44	37.2941	-24.265	0.448946	49	48.2736	11.4972
5	7381716	N	A	G	89	0.001	0.704682	44	28.5052	-47.1342	0.444407	45	43.8845	11.5428
5	7381729	N	A	T	84	0.001	0.46339	41	41.6926	6.81138	0.604721	43	37.2955	-21.6727
5	7381730	N	C	T	82	0.001	0.46339	41	41.6926	6.81138	0.609829	41	35.1009	-21.7668
5	7381731	N	C	T	79	0.001	0.675117	40	28.5106	-35.7664	0.76941	39	19.723	-58.0713
5	7381746	N	A	G	67	0.001	0.459432	37	37.3035	6.83519	0.633422	30	24.1295	-19.7372
5	7381748	N	A	G	76	0.0592105	0.626834	40	16.2877	-20.6784	0.644841	36	25.6642	-24.7869
5	7381844	N	C	G	102	0.001	0.518531	54	57.0558	-4.46855	0.625083	48	39.486	-29.3988
5	7381846	N	C	A	98	0.001	0.50944	53	57.0571	-2.21611	0.600067	45	39.49	-21.5872
5	7381873	N	A	G	117	0.001	0.453094	64	63.6341	13.7467	0.566082	53	50.4655	-16.3078
5	7381919	N	T	G	129	0.001	0.666778	63	46.0577	-53.2775	0.439353	66	63.6315	18.5499
5	7381926	N	A	T	119	0.001	0.6501	60	46.0617	-45.0341	0.389757	59	50.4575	31.452
5	7381932	N	A	T	120	0.001	0.430988	58	54.8533	18.6848	0.661398	62	46.059	-50.5129
5	7381933	N	A	T	122	0.001	0.423678	59	54.8519	21.1533	0.650894	63	48.2549	-47.5676
5	7381939	N	T	A	125	0.001	0.451581	62	61.4396	13.7649	0.603243	63	54.8466	-31.2658
5	7381953	N	T	A	124	0.001	0.442585	61	59.2437	16.1856	0.58736	63	57.0438	-26.1
5	7381954	N	G	T	121	0.001	0.466644	60	61.4423	9.05576	0.57382	61	57.0465	-21.1078
5	7381962	N	A	C	136	0.001	0.582144	67	61.4329	-25.9836	0.492749	69	74.6136	2.21172
5	7381964	N	A	G	140	0.0107143	0.766624	69	27.9556	-97.7063	0.847571	71	23.1515	-144.865
5	7381989	N	A	T	163	0.001	0.625083	80	65.81	-48.9979	0.530141	83	85.581	-11.2875
5	7382028	N	A	T	152	0.001	0.64945	77	59.2224	-57.5123	0.546698	75	74.6056	-16.0349
5	7382044	N	A	T	143	0.001	0.623271	69	57.0358	-41.5847	0.527045	74	76.8042	-9.0052
5	7382055	N	C	T	114	0.0131579	0.472484	55	56.1587	6.75539	0.621767	59	40.5666	-33.6492
5	7382083	N	A	C	136	0.001	0.579	57	52.6574	-21.202	0.468333	79	81.192	11.3028
5	7382106	N	G	A	145	0.001	0.593283	59	52.6547	-26.2324	0.523271	86	89.9715	-8.97504
5	7382110	N	G	T	146	0.0205479	0.569937	60	41.0692	-18.1788	0.523583	86	87.7137	-8.97504
5	7382117	N	A	T	163	0.001	0.671543	70	50.4428	-61.1313	0.806656	93	39.426	-162.78
5	7382132	N	A	C	163	0.001	0.579763	69	63.6275	-25.9306	0.489355	94	100.947	4.437
5	7382204	N	T	A	153	0.001	0.432791	67	63.6301	20.9876	0.569814	86	81.1826	-28.0466
5	7382208	N	T	C	149	0.0100671	0.606782	67	48.8822	-33.2996	0.43861	82	77.9957	23.1948
5	7382212	N	A	G	147	0.001	0.569277	65	61.4356	-21.0252	0.487797	82	87.7796	4.44324
5	7382216	N	T	C	151	0.001	0.701627	67	43.8551	-70.5211	0.595302	84	74.5936	-38.2219
5	7382228	N	T	C	159	0.141509	0.626032	71	20.5621	-31.1136	0.554453	88	50.6358	-17.6233
5	7382257	N	A	C	157	0.001	0.486102	72	76.8068	4.45001	0.564749	85	81.1839	-25.597
5	7382266	N	G	A	147	0.001	0.83099	65	24.0828	-125.483	0.768472	82	41.6379	-121.576
5	7382287	N	T	C	154	0.001	0.784805	65	30.6745	-103.676	0.786708	89	41.6286	-143.139
5	7382308	N	G	A	153	0.001	0.666778	60	43.8645	-50.7404	0.591459	93	83.3705	-40.4779
5	7382312	N	A	C	158	0.001	0.507942	63	68.0299	-2.2131	0.494733	95	103.143	2.20775
5	7382337	N	A	G	170	0.001	0.550758	69	68.0219	-16.0919	0.524769	101	105.332	-11.2337
5	7382345	N	A	T	174	0.001	0.549329	71	70.2165	-16.0718	0.495142	103	111.921	2.20694
5	7382375	N	G	T	160	0.001	0.600067	60	52.6534	-28.783	0.459973	100	100.939	18.2185
5	7382404	N	C	T	155	0.001	0.819886	61	24.0881	-112.685	0.904525	94	19.6497	-237.962
5	7382427	N	T	A	163	0.001	0.818394	66	26.2787	-121.192	0.886856	97	24.0401	-230.67
5	7382442	N	C	A	153	0.001	0.793847	63	28.4799	-104.49	0.855793	90	28.4439	-191.058
5	7382477	N	G	A	136	0.0110294	0.707419	52	25.593	-54.0359	0.739872	84	47.0991	-107.731
5	7382481	N	G	T	141	0.001	0.836588	55	19.7017	-108.522	0.872341	86	24.0548	-194.073
5	7382546	N	G	A	151	0.001	0.777963	63	30.6771	-97.4964	0.59097	88	78.9827	-38.0809
5	7382655	N	C	T	131	0.001	0.811802	69	28.4719	-123.356	0.806656	62	26.284	-108.52
5	7382671	N	C	T	134	0.001	0.686692	67	46.0524	-64.4885	0.612015	67	57.0385	-36.3452
5	7382681	N	A	T	134	0.001	0.426421	68	63.6288	23.4482	0.59097	66	59.237	-28.5607
5	7382690	N	T	A	123	0.001	0.881611	59	15.3019	-137.689	0.781438	64	30.6758	-100.582
5	7382691	N	C	G	123	0.001	0.758237	62	32.8757	-87.6521	0.869099	61	17.4964	-136.034
5	7382702	N	G	A	108	0.001	0.403782	52	46.0724	23.9073	0.607214	56	48.2642	-28.9582
5	7382722	N	C	T	65	0.001	0.666778	27	19.739	-22.8332	0.631667	38	30.7105	-24.6351
5	7382741	N	G	T	59	0.001	0.600067	25	21.9389	-11.9929	0.647157	34	26.3213	-24.9574
5	7382746	N	C	T	60	0.001	0.600067	25	21.9389	-11.9929	0.628657	35	28.5172	-22.1155
5	7382749	N	T	A	59	0.001	0.478246	23	24.1388	2.24072	0.638982	36	28.5159	-24.7869
5	7382750	N	T	G	59	0.001	0.625083	24	19.743	-14.6994	0.628657	35	28.5172	-22.1155
5	7382751	N	G	A	57	0.001	0.652276	23	17.5471	-17.5452	0.617726	34	28.5186	-19.4779
5	7382768	N	C	T	65	0.001	0.592654	27	24.1335	-11.9174	0.737	38	21.9216	-48.4278
5	7382783	N	G	A	70	0.001	0.571476	28	26.3294	-9.36228	0.690603	42	28.5079	-41.4075
5	7382797	N	C	A	63	0.001	0.730923	26	15.3459	-32.1208	0.648748	37	28.5146	-27.4897
5	7382809	N	A	T	127	0.001	0.907964	65	13.0967	-166.542	0.790516	62	28.4812	-101.373
5	7382836	N	C	T	149	0.001	0.619127	84	70.1991	-48.7525	0.353749	65	50.4495	47.383
5	7382842	N	C	A	149	0.001	0.843603	83	28.4532	-168.255	0.894202	66	15.2925	-161.109
5	7382862	N	A	T	159	0.001	0.659197	88	65.7994	-70.5881	0.450671	71	70.2165	16.0718
5	7382863	N	A	C	151	0.001	0.666778	84	61.4103	-71.0366	0.462662	67	68.0246	11.3596
5	7382868	N	G	A	157	0.001	0.689015	90	61.4023	-87.8745	0.746433	67	37.2635	-89.4929
5	7382903	N	C	T	162	0.001	0.784281	88	41.6299	-140.039	0.675793	74	52.6347	-66.4609
5	7382918	N	G	A	172	0.001	0.630522	92	74.5829	-59.0673	0.750167	80	43.8378	-108.819
5	7382939	N	T	A	184	0.001	0.910274	100	19.6417	-258.294	0.833556	84	30.6491	-163.799
5	7382969	N	G	A	169	0.001	0.684906	92	63.5968	-87.5738	0.805399	77	32.8557	-134.074
5	7383005	N	A	T	147	0.001	0.683667	79	54.8253	-74.6181	0.823745	68	26.276	-127.57
5	7383032	N	A	G	151	0.001	0.693462	75	50.4361	-75.2305	0.829167	76	28.4626	-145.672
5	7383061	N	A	T	166	0.001	0.922504	90	15.2605	-242.56	0.816	76	30.6598	-138.212
5	7383072	N	A	G	157	0.001	0.5	86	94.3659	0	0.746643	71	39.4553	-94.9336
5	7383089	N	C	G	132	0.001	0.859395	71	21.8775	-152.763	0.672246	61	43.8631	-53.5213
5	7383129	N	G	A	143	0.001	0.441519	77	74.6029	20.8294	0.727424	66	39.462	-80.0664
5	7383137	N	C	T	138	0.001	0.653436	75	57.0278	-57.7044	0.444407	63	61.4382	16.16
5	7383138	N	T	G	142	0.179577	0.357421	75	29.8557	38.972	0.686012	67	10.0948	-40.2827
5	7383158	N	T	C	140	0.001	0.885972	70	17.4844	-165.937	0.642953	70	54.8373	-49.7392
5	7383163	N	T	G	145	0.001	0.441519	77	74.6029	20.8294	0.720735	68	41.6566	-79.6188
5	7383252	N	A	T	133	0.001	0.685838	70	48.2456	-67.0203	0.539709	63	63.6355	-11.3834
5	7383259	N	G	T	132	0.001	0.794314	68	30.6704	-113.008	0.750167	64	35.0702	-87.0551
5	7383280	N	T	A	126	0.001	0.774377	62	30.6785	-94.4201	0.687625	64	43.8591	-61.9572
5	7383345	N	C	A	125	0.001	0.737864	61	35.0742	-78.0793	0.640719	64	50.4508	-44.6815
5	7383351	N	T	C	124	0.001	0.74154	58	32.881	-75.6207	0.636455	66	52.6454	-44.5219
5	7383360	N	A	G	120	0.001	0.719445	57	35.0796	-66.2773	0.571476	63	59.241	-21.0651
5	7383363	N	C	A	123	0.001	0.709817	62	39.4673	-68.3755	0.623033	61	50.4548	-36.685
5	7383408	N	G	T	132	0.001	0.579763	69	63.6275	-25.9306	0.76208	63	32.8743	-90.6868
5	7383413	N	T	C	123	0.001	0.76941	65	32.8717	-96.7855	0.689782	58	39.4727	-56.8964
5	7383425	N	A	T	129	0.001	0.637773	69	54.8386	-47.0474	0.733489	60	35.0756	-75.1101
5	7383427	N	A	C	118	0.001	0.718896	64	39.4647	-74.1965	0.611185	54	46.0697	-29.0558
5	7383429	N	T	A	125	0.001	0.701627	67	43.8551	-70.5211	0.603517	58	50.4588	-28.8675
5	7383449	N	T	G	128	0.001	0.756928	74	39.4513	-103.971	0.852087	54	17.5058	-113.05
5	7383468	N	C	T	126	0.001	0.708472	72	46.0457	-78.8062	0.592654	54	48.2669	-23.8348
5	7383487	N	C	G	131	0.001	0.66227	74	54.8319	-60.6597	0.772111	57	28.4879	-85.9223
5	7383503	N	A	G	131	0.001	0.561685	73	70.2138	-20.8875	0.74154	58	32.881	-75.6207
5	7383529	N	T	A	115	0.001	0.476908	65	68.0273	6.73019	0.660107	50	37.2861	-40.3668
5	7383531	N	T	A	111	0.001	0.476908	65	68.0273	6.73019	0.674029	46	32.897	-40.8388
5	7383533	N	G	T	114	0.001	0.469677	66	68.0259	9.03146	0.708472	48	30.6971	-52.5375
5	7383534	N	C	G	111	0.001	0.468729	64	65.8314	9.03906	0.702263	47	30.6985	-49.6523
5	7383539	N	G	T	112	0.001	0.492058	63	68.0299	2.2131	0.714429	49	30.6958	-55.4397
5	7383548	N	A	G	115	0.001	0.515635	64	68.0286	-4.45695	0.725641	51	30.6931	-61.2925
5	7383568	N	C	T	122	0.0122951	0.54879	63	53.2752	-13.5806	0.747811	59	31.9872	-78.6117
5	7383584	N	A	G	129	0.001	0.609448	64	54.8452	-33.8486	0.723226	65	39.4633	-77.1255
5	7383659	N	A	C	144	0.001	0.558863	68	65.826	-18.5211	0.6185	76	63.6182	-43.854
5	7383668	N	A	G	141	0.001	0.695783	69	46.0497	-70.1779	0.750167	72	39.454	-97.937
5	7383734	N	T	C	158	0.001	0.825217	80	30.6544	-150.963	0.756581	78	41.6432	-109.411
5	7383769	N	A	T	165	0.001	0.916945	84	15.2685	-222.066	0.864441	81	24.0614	-177.568
5	7383785	N	T	C	162	0.001	0.771265	83	41.6366	-124.636	0.848334	79	26.2613	-163.058
5	7383788	N	C	T	163	0.001	0.670702	85	61.4089	-73.8151	0.756581	78	41.6432	-109.411
5	7383811	N	A	G	163	0.001	0.785905	84	39.438	-134.626	0.620333	79	65.8114	-46.362
5	7383878	N	C	T	159	0.001	0.700134	70	46.0484	-73.0419	0.595569	89	78.9814	-40.62
5	7383889	N	G	A	154	0.001	0.685838	70	48.2456	-67.0203	0.607214	84	72.3964	-43.4373
5	7383959	N	C	T	140	0.001	0.76941	52	26.2973	-77.4284	0.704682	88	57.0105	-94.2684
5	7384016	N	T	A	152	0.001	0.750167	68	37.2621	-92.4961	0.702516	84	54.8186	-88.8703
5	7384021	N	A	T	152	0.001	0.685838	70	48.2456	-67.0203	0.731862	82	48.2296	-101.796
5	7384031	N	G	A	144	0.001	0.73929	69	39.458	-88.9556	0.693462	75	50.4361	-75.2305
5	7384067	N	G	A	125	0.001	0.76941	65	32.8717	-96.7855	0.6501	60	46.0617	-45.0341
5	7384071	N	A	T	137	0.001	0.785905	70	32.865	-112.188	0.701627	67	43.8551	-70.5211
5	7384198	N	A	G	128	0.001	0.712006	59	37.2741	-65.8661	0.68128	69	48.2469	-64.198
5	7384272	N	C	T	112	0.001	0.772111	57	28.4879	-85.9223	0.727424	55	32.885	-66.722
5	7384509	N	G	C	108	0.001	0.733489	45	26.3067	-56.3326	0.698545	63	41.6632	-65.1296
5	7384975	N	C	T	103	0.001	0.912556	57	10.9101	-148.404	0.761044	46	24.1081	-65.896
5	7385028	N	A	T	95	0.001	0.617099	47	39.4874	-26.768	0.708472	48	30.6971	-52.5375
5	7385052	N	A	T	99	0.001	0.576974	52	48.2696	-18.8135	0.553227	47	46.079	-11.519
5	7385070	N	T	A	100	0.001	0.600067	55	48.2656	-26.3844	0.622304	45	37.2928	-26.8858
5	7385106	N	T	A	92	0.001	0.571476	42	39.494	-14.0434	0.580053	50	46.075	-18.8633
5	7385166	N	A	T	89	0.001	0.547651	42	41.6913	-9.17043	0.659681	47	35.0929	-37.8304
5	7385172	N	T	G	83	0.001	0.615462	39	32.9063	-21.8708	0.704682	44	28.5052	-47.1342
5	7385202	N	G	C	75	0.001	0.588294	34	30.7158	-14.2477	0.683049	41	28.5092	-38.5757
5	7385206	N	G	A	82	0.001	0.57505	40	37.2995	-14.0868	0.452349	42	41.6913	9.17043
5	7385242	N	G	T	76	0.001	0.651264	43	32.901	-32.5563	0.666778	33	24.1255	-27.9072
5	7385329	N	C	A	55	0.001	0.633422	30	24.1295	-19.7372	0.600067	25	21.9389	-11.9929
5	7386453	N	T	G	44	0.001	0.538487	26	26.332	-4.54845	0.555593	18	17.5538	-4.61713
5	7386642	N	A	C	96	0.015625	0.490092	52	46.9507	2.19724	0.545938	44	43.023	-9.15305
5	7386780	N	A	C	110	0.001	0.612979	62	52.6507	-33.9499	0.5	48	52.6694	0
5	7386781	N	T	A	117	0.001	0.603243	63	54.8466	-31.2658	0.481469	54	57.0558	4.46855
5	7387591	N	T	C	111	0.001	0.812709	64	26.2813	-114.842	0.766135	47	24.1068	-68.9396
5	7387843	N	C	T	120	0.001	0.728966	59	35.0769	-72.153	0.819886	61	24.0881	-112.685
5	7388698	N	C	T	78	0.001	0.589804	39	35.1036	-16.6438	0.615462	39	32.9063	-21.8708
5	7388724	N	A	G	109	0.001	0.840227	50	17.5111	-100.053	0.762887	59	30.6824	-85.2492
5	7388726	N	T	A	112	0.001	0.827141	52	19.7057	-98.8768	0.816878	60	24.0894	-109.503
5	7388763	N	C	T	148	0.001	0.824541	74	28.4652	-139.266	0.797496	74	32.8597	-124.653
5	7388808	N	T	A	127	0.001	0.523092	65	68.0273	-6.73019	0.645258	62	48.2562	-44.8519
5	7389010	N	G	A	162	0.001	0.568227	88	83.3772	-28.0082	0.648748	74	57.0291	-54.9794
5	7389706	N	T	C	102	0.001	0.807898	52	21.9029	-91.4851	0.74016	50	28.4972	-64.7424
5	7389889	N	C	A	238	0.001	0.916244	119	21.8135	-313.828	0.907835	119	24.0107	-304.762
5	7389909	N	C	T	270	0.001	0.895	133	30.5838	-325.578	0.876163	137	37.1701	-313.489
5	7389925	N	C	T	311	0.001	0.909364	154	30.5557	-396.512	0.891981	157	37.1434	-380.235
5	7389968	N	T	C	410	0.001	0.878301	205	54.6572	-472.734	0.878301	205	54.6572	-472.734
5	7389993	N	C	T	415	0.001	0.813293	214	87.6035	-384.919	0.806174	201	85.4237	-351.114
5	7390127	N	G	A	362	0.001	0.881975	186	48.0909	-434.641	0.846822	176	59.0903	-361.19
5	7390159	N	A	G	382	0.001	0.723553	188	114.005	-223.46	0.773378	194	96.4191	-294.117
5	7390228	N	G	T	508	0.001	0.870476	262	74.3562	-587.232	0.857962	246	76.5748	-526.475
5	7390232	N	G	A	515	0.001	0.87097	263	74.3549	-590.538	0.861352	252	76.5667	-546.159
5	7390237	N	C	A	517	0.00290135	0.871442	264	66.0683	-587.858	0.862362	253	75.9232	-549.444
5	7390261	N	C	T	511	0.001	0.881481	261	67.7659	-608.815	0.876251	250	67.7805	-572.242
5	7390262	N	C	T	493	0.001	0.902993	257	54.5878	-647.108	0.928252	236	37.0381	-648.819
5	7390270	N	T	A	503	0.001	0.896418	260	58.9783	-639.669	0.934446	243	34.8315	-682.506
5	7390272	N	C	T	499	0.001	0.896418	260	58.9783	-639.669	0.933344	239	34.8368	-668.722
5	7390273	N	G	T	490	0.001	0.893964	254	58.9863	-619.5	0.87313	236	65.602	-534.105
5	7390317	N	G	T	449	0.001	0.908222	239	48.0202	-612.915	0.890737	210	50.2561	-506.349
5	7390319	N	C	A	456	0.001	0.901907	244	52.4079	-612.036	0.891771	212	50.2534	-513.054
5	7390353	N	G	A	448	0.001	0.979487	240	10.666	-789.465	0.942603	208	26.0893	-600.881
5	7390356	N	G	A	441	0.001	0.545882	229	228.206	-48.0702	0.528321	212	219.44	-27.0463
5	7390370	N	G	A	421	0.00356295	0.767156	227	115.373	-333.828	0.793445	194	78.8247	-317.125
5	7390386	N	G	T	413	0.001	0.920842	214	37.0674	-573.441	0.924907	199	32.6929	-540.806
5	7390416	N	G	A	418	0.001	0.703332	219	142.527	-232.79	0.809252	199	83.2291	-352.065
5	7390417	N	G	A	427	0.00351288	0.907206	224	45.0913	-571.039	0.921782	203	27.9208	-538.091
5	7390431	N	C	T	328	0.001	0.92843	167	26.144	-459.404	0.882243	161	41.5325	-376.583
5	7390443	N	A	C	379	0.001	0.95949	196	17.3164	-600.366	0.929248	183	28.3198	-504.844
5	7390461	N	G	C	404	0.001	0.951992	207	21.6962	-617.732	0.924141	197	32.6956	-533.954
5	7390464	N	A	G	393	0.00381679	0.941425	202	19.7665	-572.469	0.927793	191	29.7879	-522.812
5	7390518	N	C	T	388	0.001	0.905032	189	39.298	-479.307	0.864565	199	59.0596	-436.448
5	7390525	N	G	C	393	0.00381679	0.943236	190	23.2013	-548.498	0.926831	203	25.9325	-547.336
5	7390550	N	G	A	370	0.001	0.926986	191	30.5064	-522.812	0.961202	179	15.1418	-551.585
5	7390551	N	A	G	383	0.001	0.927746	193	30.5037	-529.676	0.9266	190	30.5077	-519.381
5	7390552	N	C	A	385	0.001	0.927746	193	30.5037	-529.676	0.916945	192	34.8995	-507.579
5	7390570	N	C	T	380	0.001	0.775053	191	94.2259	-291.76	0.76208	189	98.623	-272.06
5	7390572	N	G	T	386	0.001	0.92922	197	30.4984	-543.414	0.952683	189	19.5229	-565.369
5	7390579	N	G	A	378	0.001	0.932226	191	28.3092	-532.359	0.887959	187	45.8923	-446.45
5	7390599	N	C	T	378	0.001	0.884467	190	48.0855	-447.979	0.851298	188	61.2715	-392.414
5	7390604	N	G	A	371	0.001	0.868378	182	52.4906	-404.802	0.846792	189	63.4675	-387.824
5	7390609	N	C	T	340	0.001	0.922901	168	28.3398	-453.402	0.93052	172	26.1373	-476.587
5	7390620	N	A	T	338	0.001	0.912556	171	32.7303	-445.213	0.92843	167	26.144	-459.404
5	7390653	N	G	A	346	0.00433526	0.910795	178	28.0006	-453.184	0.905939	168	34.1831	-426.051
5	7390663	N	T	A	331	0.001	0.81233	165	67.8939	-295.619	0.837575	166	59.1037	-328.793
5	7390665	N	G	A	361	0.0124654	0.82721	188	69.3707	-354.014	0.849992	173	38.967	-342.672
5	7390668	N	C	T	353	0.001	0.940184	183	23.9254	-524.265	0.953244	170	17.3511	-509.523
5	7390674	N	A	T	366	0.001	0.941784	188	23.9187	-541.571	0.95536	178	17.3404	-537.438
5	7390675	N	C	A	369	0.001	0.833556	192	70.0551	-374.398	0.825076	177	67.8779	-333.818
5	7390684	N	G	T	377	0.001	0.9343	197	28.3012	-553.028	0.916945	180	32.7183	-475.856
5	7390707	N	G	A	383	0.001	0.783017	198	94.2166	-313.347	0.811018	185	76.6561	-329.679
5	7390714	N	C	T	388	0.001	0.850234	200	65.65	-415.787	0.856621	188	59.0743	-400.337
5	7390735	N	A	G	361	0.001	0.936799	189	26.1146	-535.166	0.942155	172	21.7429	-496.116
5	7390745	N	T	A	343	0.001	0.723906	181	109.62	-215.543	0.716194	162	100.856	-185.072
5	7390771	N	G	A	340	0.001	0.832654	185	67.8672	-359.48	0.813112	155	63.5128	-278.591
5	7390793	N	G	A	306	0.001	0.851425	168	54.7065	-350.835	0.840807	138	48.1549	-276.764
5	7390807	N	G	A	293	0.001	0.72136	165	100.852	-193.84	0.859615	128	39.3793	-275.63
5	7390843	N	A	T	232	0.001	0.788071	132	61.3463	-213.557	0.760174	100	52.6	-142.669
5	7390848	N	T	C	226	0.001	0.712263	132	83.3185	-147.572	0.670326	94	67.9886	-81.4256
5	7390864	N	T	C	211	0.001	0.828088	122	45.979	-232.849	0.797952	89	39.4314	-150.21
5	7390893	N	G	A	199	0.001	0.850234	120	39.39	-249.472	0.886334	79	19.6696	-187.515
5	7390895	N	G	A	200	0.001	0.832154	119	43.7858	-230.781	0.827379	81	30.6531	-154.164
5	7390951	N	G	T	130	0.001	0.653436	75	57.0278	-57.7044	0.600067	55	48.2656	-26.3844
5	7390962	N	C	G	109	0.001	0.516678	60	63.6395	-4.46112	0.510211	49	52.668	-2.21764
5	7390982	N	G	A	94	0.001	0.792648	53	24.0988	-87.4546	0.683049	41	28.5092	-38.5757
5	7391005	N	T	G	86	0.001	0.750167	44	24.1108	-59.8504	0.76208	42	21.9162	-60.4579
5	7391131	N	C	G	90	0.001	0.465093	43	43.8871	6.80114	0.574518	47	43.8818	-16.427
5	7391140	N	T	G	99	0.001	0.632742	49	39.4847	-32.0546	0.62008	50	41.6806	-29.275
5	7391159	N	A	G	107	0.001	0.796494	54	24.0974	-90.5777	0.86817	53	15.3099	-117.792
5	7391192	N	T	C	120	0.001	0.51614	62	65.834	-4.45898	0.603517	58	50.4588	-28.8675
5	7391193	N	A	G	121	0.001	0.5	62	68.0313	0	0.610243	59	50.4575	-31.452
5	7391255	N	C	T	107	0.001	0.584962	53	48.2682	-21.3108	0.462938	54	54.8586	9.08546
5	7392648	N	C	A	95	0.001	0.937792	48	6.52765	-136.382	0.766135	47	24.1068	-68.9396
5	7392890	N	A	C	140	0.001	0.846385	78	26.2627	-159.807	0.951914	62	6.50898	-184.971
5	7392982	N	T	C	158	0.113924	0.719325	87	16.5127	-73.2333	0.760545	71	25.1787	-86.5103
5	7393089	N	G	A	167	0.001	0.651787	89	67.9953	-67.6466	0.576974	78	72.4044	-28.2202
5	7393090	N	C	T	169	0.001	0.651787	89	67.9953	-67.6466	0.562542	80	76.7962	-23.2255
5	7393448	N	T	G	110	0.001	0.758793	58	30.6838	-82.2127	0.827141	52	19.7057	-98.8768
5	7393591	N	T	A	111	0.001	0.782797	69	32.8663	-109.091	0.881207	42	10.9301	-97.8736
5	7394040	N	G	T	115	0.001	0.901907	61	13.102	-153.009	0.759432	54	28.4919	-76.7735
5	7394148	N	T	A	138	0.001	0.823745	68	26.276	-127.57	0.743019	70	39.4567	-91.9396
5	7394156	N	T	G	140	0.001	0.8002	70	30.6678	-119.268	0.757315	70	37.2595	-98.5316
5	7394158	N	G	C	134	0.0335821	0.807031	67	18.251	-107.316	0.794626	67	24.0313	-105.118
5	7394187	N	C	T	146	0.001	0.918087	73	13.086	-193.753	0.822133	73	28.4666	-136.072
5	7394197	N	G	A	148	0.0101351	0.910689	77	9.8128	-191.604	0.833253	71	25.404	-137.183
5	7394255	N	A	T	135	0.001	0.865108	74	21.8735	-162.623	0.68865	61	41.6659	-59.4264
5	7394277	N	A	G	120	0.0125	0.864171	73	15.8683	-153.566	0.703841	47	29.9745	-49.6523
5	7394326	N	G	T	92	0.001	0.787077	61	28.4826	-98.2642	0.903495	31	6.55033	-78.1937
5	7394334	N	G	A	96	0.001	0.781438	64	30.6758	-100.582	0.87525	32	8.74622	-72.9815
5	7394367	N	C	T	81	0.001	0.792648	53	24.0988	-87.4546	0.785905	28	13.146	-44.8754
5	7394396	N	T	C	66	0.001	0.704682	44	28.5052	-47.1342	0.727424	22	13.154	-26.6888
5	7394412	N	G	A	57	0.001	0.675793	37	26.3173	-33.2304	0.6501	20	15.3539	-15.0114
5	7394418	N	G	C	58	0.001	0.64112	39	30.7091	-27.3145	0.631667	19	15.3552	-12.3175
5	7394578	N	G	A	77	0.001	0.657248	35	26.32	-27.6859	0.666778	42	30.7051	-35.5183
5	7394600	N	C	T	90	0.001	0.714429	42	26.3107	-47.5198	0.750167	48	26.3027	-65.2913
5	7394639	N	A	T	98	0.001	0.744844	47	26.304	-62.2902	0.784504	51	24.1014	-81.2384
5	7394643	N	G	A	90	0.001	0.721078	43	26.3093	-50.4397	0.787426	47	21.9096	-75.8267
5	7394662	N	T	A	95	0.001	0.744349	43	24.1121	-56.85	0.827141	52	19.7057	-98.8768
5	7394665	N	A	T	103	0.001	0.755272	49	26.3013	-68.3063	0.833556	54	19.703	-105.299
5	7394954	N	A	T	115	0.001	0.8002	65	28.4772	-110.749	0.86024	50	15.3139	-107.918
5	7394987	N	A	T	121	0.001	0.819658	72	28.4679	-132.884	0.836959	49	17.5124	-96.8224
5	7395020	N	G	A	122	0.001	0.847454	72	24.0734	-148.115	0.900267	50	10.9194	-124.695
5	7395149	N	T	G	161	0.001	0.816303	87	35.0396	-158.41	0.783973	74	35.0569	-117.602
5	7395155	N	T	A	160	0.001	0.942824	87	10.8701	-251.522	0.83584	73	26.2693	-143.621
5	7395159	N	G	A	157	0.001	0.927996	83	13.0726	-227.985	0.838063	74	26.268	-146.848
5	7395170	N	G	T	158	0.001	0.939317	82	10.8767	-234.215	0.8555	76	24.0681	-161.161
5	7395185	N	T	A	166	0.001	0.755985	86	46.027	-120.292	0.737659	80	46.035	-102.293
5	7395187	N	A	T	166	0.001	0.931322	87	13.0673	-241.733	0.848334	79	26.2613	-163.058
5	7395189	N	A	G	167	0.001	0.632272	87	70.1951	-56.6895	0.625083	80	65.81	-48.9979
5	7395194	N	C	T	168	0.00892857	0.811388	85	27.9827	-147.022	0.893925	83	18.784	-200.906
5	7395197	N	T	A	172	0.001	0.909364	88	17.4604	-226.578	0.845469	84	28.4519	-171.5
5	7395203	N	C	A	174	0.001	0.795652	88	39.4327	-147.081	0.895613	86	19.6603	-210.981
5	7395211	N	A	T	171	0.001	0.885314	87	21.8562	-205.751	0.833556	84	30.6491	-163.799
5	7395216	N	G	T	189	0.001	0.889149	99	24.0374	-237.361	0.844674	90	30.6411	-183.194
5	7395223	N	T	C	193	0.001	0.902229	102	21.8362	-256.141	0.868378	91	26.2453	-202.401
5	7395238	N	C	T	190	0.001	0.798179	99	43.8124	-167.248	0.791403	91	41.6259	-149.358
5	7395240	N	T	G	189	0.001	0.877803	98	26.236	-225.583	0.857381	91	28.4425	-194.331
5	7395242	N	T	G	194	0.001	0.870247	100	28.4305	-223.947	0.872589	94	26.2413	-212.318
5	7395248	N	C	A	199	0.001	0.831905	101	37.2181	-195.682	0.857381	98	30.6304	-209.28
5	7395284	N	G	A	198	0.00757576	0.6388	106	74.6818	-71.2042	0.532775	92	93.549	-13.5749
5	7395295	N	G	A	194	0.0154639	0.841654	105	35.1766	-208.573	0.84265	89	19.3611	-169.169
5	7395297	N	T	A	195	0.001	0.80576	108	45.9977	-188.334	0.701284	87	57.0118	-91.3901
5	7395304	N	C	T	179	0.001	0.840653	94	32.833	-188.409	0.811973	85	35.0422	-152.067
5	7395307	N	G	A	179	0.001	0.884467	95	24.0428	-223.99	0.857381	84	26.2547	-179.383
5	7395317	N	A	G	169	0.001	0.633422	90	72.3884	-59.2115	0.468333	79	81.192	11.3028
5	7395328	N	G	A	179	0.001	0.798071	94	41.6219	-158.729	0.635384	85	68.0006	-56.838
5	7395335	N	A	T	158	0.001	0.76208	84	43.8325	-120.916	0.621703	74	61.4236	-43.9726
5	7395342	N	G	A	154	0.001	0.862311	87	26.2506	-189.226	0.746433	67	37.2635	-89.4929
5	7395343	N	C	A	159	0.001	0.616357	86	72.3937	-48.6385	0.479438	73	76.8055	6.71501
5	7395345	N	A	G	163	0.001	0.942824	87	10.8701	-251.522	0.829167	76	28.4626	-145.672
5	7395352	N	T	A	138	0.001	0.844386	77	26.264	-156.56	0.721459	61	37.2715	-71.7003
5	7395356	N	A	G	162	0.001	0.606813	89	76.7842	-45.8348	0.493146	73	79.0027	2.21092
5	7395367	N	A	G	170	0.001	0.666778	96	70.1832	-81.1847	0.581135	74	68.0153	-28.3212
5	7395373	N	A	G	174	0.001	0.87525	96	26.2387	-218.945	0.76941	78	39.446	-116.143
5	7395379	N	G	A	150	0.001	0.773992	84	41.6352	-127.703	0.697101	66	43.8565	-67.6532
5	7395381	N	T	G	152	0.001	0.75311	85	46.0283	-117.272	0.701627	67	43.8551	-70.5211
5	7395382	N	G	T	147	0.001	0.750167	84	46.0297	-114.26	0.698545	63	41.6632	-65.1296
5	7395406	N	A	T	144	0.0104167	0.881043	75	13.7349	-168.116	0.755409	69	36.3911	-95.5091
5	7395409	N	T	G	139	0.001	0.792403	77	35.0529	-126.923	0.709817	62	39.4673	-68.3755
5	7395412	N	T	A	139	0.001	0.753594	73	39.4527	-100.95	0.651616	66	50.4482	-50.1014
5	7395427	N	C	T	138	0.001	0.718456	71	43.8498	-82.1158	0.612015	67	57.0385	-36.3452
5	7395436	N	A	G	147	0.001	0.729883	74	43.8458	-90.9294	0.671347	73	52.636	-63.668
5	7395440	N	C	T	143	0.001	0.714429	70	43.8511	-79.1996	0.657639	73	54.8333	-57.9077
5	7395449	N	A	G	135	0.001	0.712263	66	41.6592	-73.7859	0.666778	69	50.4441	-58.3515
5	7395499	N	A	T	127	0.001	0.859615	64	19.6897	-137.815	0.825614	63	24.0854	-119.071
5	7395512	N	T	C	122	0.001	0.806656	62	26.284	-108.52	0.583389	60	54.8506	-23.6467
5	7395522	N	T	C	123	0.001	0.915531	59	10.9074	-155.211	0.687625	64	43.8591	-61.9572
5	7395524	N	G	A	120	0.001	0.912556	57	10.9101	-148.404	0.682662	63	43.8605	-59.1302
5	7395526	N	C	T	119	0.001	0.807222	57	24.0934	-100.003	0.580699	62	57.0451	-23.5922
5	7395543	N	A	G	121	0.001	0.636455	55	43.8711	-37.1016	0.484838	66	70.2232	4.45506
5	7395589	N	G	A	103	0.001	0.71168	52	32.889	-57.9463	0.725641	51	30.6931	-61.2925
5	7395634	N	T	A	118	0.001	0.785905	56	26.292	-89.7507	0.774377	62	30.6785	-94.4201
5	7395675	N	C	A	110	0.001	0.732298	56	32.8837	-69.6754	0.722371	54	32.8863	-63.7823
5	7395678	N	G	A	116	0.0517241	0.695507	63	30.1459	-57.6719	0.611837	53	32.146	-25.7052
5	7395807	N	G	A	138	0.0108696	0.848699	65	21.0268	-133.172	0.737847	73	34.283	-90.1783
5	7395823	N	G	A	161	0.001	0.893596	75	17.4778	-182.685	0.860706	86	26.252	-185.941
5	7395836	N	T	C	186	0.001	0.878301	82	21.8629	-189.094	0.827141	104	39.4113	-197.754
5	7395845	N	A	G	193	0.001	0.902708	82	17.4684	-206.264	0.838063	111	39.402	-220.272
5	7395851	N	G	A	196	0.001	0.873813	87	24.0534	-197.384	0.835086	109	39.4047	-213.819
5	7395853	N	C	T	205	0.001	0.852508	88	28.4465	-184.522	0.837832	117	41.5912	-231.971
5	7395861	N	A	T	205	0.001	0.632272	87	70.1951	-56.6895	0.542401	118	118.493	-22.8207
5	7395862	N	T	G	203	0.001	0.860706	86	26.252	-185.941	0.897701	117	26.2106	-289.159
5	7395868	N	C	A	198	0.001	0.952109	83	8.67819	-247.79	0.861111	115	35.0022	-249.016
5	7395872	N	T	A	205	0.001	0.95536	89	8.67019	-268.719	0.862311	116	35.0009	-252.301
5	7395880	N	C	A	217	0.001	0.925816	94	15.2552	-256.261	0.821353	123	48.1749	-228.558
5	7395896	N	G	C	219	0.001	0.916067	95	17.4511	-250.381	0.806656	124	52.568	-217.04
5	7395902	N	A	T	228	0.001	0.910274	100	19.6417	-258.294	0.883068	128	32.7876	-300.285
5	7395905	N	G	A	217	0.001	0.701165	97	63.5901	-101.825	0.641761	120	94.3206	-84.4722
5	7395907	N	C	A	217	0.001	0.881975	93	24.0454	-217.32	0.774377	124	61.3569	-188.84
5	7395914	N	A	T	218	0.001	0.925015	93	15.2565	-252.833	0.872248	125	34.9889	-281.987
5	7395936	N	A	G	207	0.001	0.807023	88	37.2355	-154.263	0.731247	119	70.1525	-147.26
5	7395937	N	A	T	211	0.001	0.797952	89	39.4314	-150.21	0.729661	122	72.3457	-149.738
5	7395941	N	C	T	215	0.001	0.89388	94	21.8469	-229.196	0.868014	121	34.9942	-268.768
5	7395989	N	A	T	229	0.001	0.91771	109	19.6297	-288.924	0.891928	120	28.4039	-290.57
5	7396016	N	T	A	225	0.001	0.587214	109	98.7298	-45.0762	0.569012	116	109.707	-37.3695
5	7396038	N	C	A	234	0.001	0.919923	112	19.6256	-299.165	0.91011	122	24.0068	-314.939
5	7396059	N	A	T	251	0.001	0.822249	118	45.9843	-220.054	0.789667	133	61.3449	-216.666
5	7396072	N	C	T	244	0.001	0.634018	112	89.9368	-74.0514	0.651616	132	100.896	-100.203
5	7396078	N	G	C	232	0.00646552	0.895945	105	17.6027	-251.103	0.915183	127	23.0723	-331.931
5	7396087	N	G	T	232	0.001	0.865629	104	30.6224	-228.99	0.836162	128	45.971	-252.143
5	7396094	N	C	T	235	0.001	0.836588	110	39.4033	-217.044	0.840227	125	43.7778	-250.133
5	7396104	N	G	A	226	0.001	0.82429	108	41.6032	-203.051	0.796808	118	52.576	-198.193
5	7396105	N	A	G	222	0.001	0.828791	105	39.41	-200.959	0.803621	117	50.3801	-202.223
5	7396106	N	A	C	222	0.001	0.856007	104	32.8197	-220.955	0.796808	118	52.576	-198.193
5	7396110	N	A	T	220	0.001	0.833556	102	37.2168	-198.899	0.805288	118	50.3788	-205.371
5	7396123	N	T	G	210	0.001	0.607915	102	87.753	-53.1215	0.583389	108	98.731	-42.5641
5	7396185	N	T	C	185	0.001	0.817416	93	37.2288	-170.099	0.70666	92	59.2024	-99.6701
5	7396189	N	C	G	177	0.001	0.814163	86	35.0409	-155.236	0.714429	91	57.0065	-102.96
5	7396191	N	C	T	177	0.00847458	0.816614	82	25.819	-144.79	0.706436	95	60.4458	-102.185
5	7396197	N	A	T	190	0.001	0.478709	94	98.7497	8.95917	0.531271	96	98.7471	-13.5586
5	7396222	N	G	A	194	0.0231959	0.868953	98	14.403	-200.237	0.796321	96	40.9522	-157.875
5	7396241	N	T	A	202	0.001	0.833556	108	39.406	-210.599	0.808717	94	39.4247	-165.936
5	7396270	N	A	T	199	0.001	0.835275	97	35.0262	-190.42	0.813935	102	41.6112	-183.946
5	7396279	N	A	C	199	0.001	0.826749	98	37.2221	-186.056	0.782367	101	48.2042	-159.382
5	7396292	N	T	A	205	0.001	0.838321	105	37.2128	-208.573	0.77018	100	50.4028	-149.424
5	7396311	N	C	T	220	0.001	0.886223	114	28.4119	-270.483	0.773768	106	52.592	-160.986
5	7396353	N	G	A	216	0.001	0.855076	124	39.3847	-262.529	0.771921	92	46.019	-138.562
5	7396355	N	A	G	212	0.0353774	0.548172	120	95.4787	-24.7032	0.636634	92	58.784	-58.0456
5	7396400	N	G	A	182	0.001	0.788071	99	46.0097	-160.168	0.771265	83	41.6366	-124.636
5	7396450	N	A	G	175	0.001	0.859214	78	24.0654	-167.711	0.948753	97	10.8567	-286.239
5	7396511	N	T	C	193	0.001	0.5	80	87.7823	0	0.619549	113	94.3299	-65.8392
5	7396522	N	C	A	194	0.0541237	0.899573	83	4.41466	-171.569	0.71445	111	55.4503	-115.977
5	7396542	N	A	T	204	0.001	0.835518	85	30.6478	-167.02	0.680793	119	83.3358	-110.376
5	7396557	N	A	G	203	0.001	0.869294	84	24.0574	-187.46	0.731247	119	70.1525	-147.26
5	7396565	N	A	T	200	0.001	0.683049	82	57.0185	-77.1513	0.389757	118	100.915	62.9039
5	7396575	N	T	A	197	0.001	0.867715	83	24.0588	-184.159	0.745778	114	63.5675	-151.783
5	7396648	N	A	T	195	0.001	0.773992	84	41.6352	-127.703	0.729883	111	65.7687	-136.394
5	7396662	N	C	T	186	0.001	0.872043	78	21.8682	-175.828	0.740901	108	61.3782	-140.363
5	7396663	N	C	A	177	0.001	0.816	76	30.6598	-138.212	0.722921	101	61.3876	-119.647
5	7396664	N	A	G	185	0.001	0.810334	79	32.853	-140.387	0.707686	106	67.9726	-115.506
5	7396696	N	G	A	200	0.001	0.862311	87	26.2506	-189.226	0.902924	113	24.0187	-284.457
5	7396716	N	A	T	199	0.001	0.860706	86	26.252	-185.941	0.902924	113	24.0187	-284.457
5	7396752	N	G	A	201	0.001	0.845469	84	28.4519	-171.5	0.760858	117	61.3662	-167.459
5	7396756	N	T	C	189	0.001	0.675793	74	52.6347	-66.4609	0.660977	115	85.5384	-93.4161
5	7396772	N	A	T	196	0.001	0.8002	85	37.2394	-144.825	0.729883	111	65.7687	-136.394
5	7396801	N	T	G	201	0.001	0.844674	90	30.6411	-183.194	0.765943	111	56.9798	-162.671
5	7396810	N	T	C	195	0.001	0.829488	82	30.6518	-157.371	0.761236	113	59.1743	-162.021
5	7396841	N	C	A	215	0.001	0.473667	95	98.7484	11.2494	0.633422	120	96.5178	-78.9486
5	7396844	N	A	T	197	0.001	0.953791	86	8.67419	-258.249	0.883138	111	28.4159	-260.469
5	7396872	N	A	C	212	0.001	0.95949	98	8.65818	-300.183	0.868667	114	32.8063	-253.826
5	7396907	N	T	G	209	0.0358852	0.827168	97	22.6904	-167.585	0.835496	112	29.9672	-205.368
5	7396908	N	A	T	210	0.001	0.806327	98	41.6166	-171.298	0.785905	112	52.584	-179.501
5	7396909	N	A	T	208	0.001	0.835275	97	35.0262	-190.42	0.756928	111	59.177	-155.957
5	7396911	N	A	C	212	0.001	0.83861	99	35.0236	-196.874	0.770092	113	56.9771	-168.781
5	7396923	N	A	G	203	0.001	0.602341	88	76.7855	-43.258	0.643574	115	89.9328	-82.1124
5	7396938	N	G	C	206	0.001	0.588294	85	76.7895	-35.6193	0.595105	121	107.503	-54.9348
5	7396943	N	G	C	206	0.001	0.804801	87	37.2368	-151.111	0.832154	119	43.7858	-230.781
5	7396947	N	G	T	211	0.001	0.977591	88	4.27707	-287.47	0.870166	123	34.9915	-275.372
5	7396948	N	C	T	204	0.0147059	0.773795	85	28.9757	-121.666	0.826765	119	43.7969	-223.248
5	7396964	N	G	T	216	0.001	0.819362	94	37.2274	-173.281	0.770672	122	61.3596	-182.706
5	7396993	N	A	C	216	0.001	0.953791	86	8.67419	-258.249	0.915662	130	23.9961	-342.145
5	7397018	N	T	A	203	0.001	0.753255	81	43.8364	-111.831	0.68865	122	83.3318	-118.853
5	7397026	N	A	T	208	0.001	0.903884	83	17.4671	-209.643	0.872248	125	34.9889	-281.987
5	7397030	N	A	T	206	0.001	0.839733	81	28.4559	-161.778	0.816211	125	50.3695	-227.516
5	7397031	N	A	T	210	0.001	0.895613	86	19.6603	-210.981	0.855076	124	39.3847	-262.529
5	7397032	N	G	A	204	0.001	0.869294	84	24.0574	-187.46	0.825217	120	45.9817	-226.444
5	7397043	N	A	T	207	0.001	0.605008	81	70.2032	-40.9474	0.595302	126	111.89	-57.3329
5	7397049	N	A	T	200	0.001	0.837725	80	28.4572	-158.547	0.766845	120	61.3622	-176.592
5	7397057	N	C	A	210	0.0214286	0.894608	82	14.0575	-191.291	0.862395	128	28.1528	-264.246
5	7397058	N	C	T	214	0.021028	0.897214	84	14.0557	-197.944	0.872483	130	26.1708	-278.603
5	7397065	N	T	A	218	0.001	0.907248	86	17.4631	-219.797	0.879041	132	34.9796	-305.209
5	7397069	N	T	C	216	0.001	0.896816	87	19.659	-214.345	0.860706	129	39.378	-278.911
5	7397075	N	C	T	211	0.001	0.87525	88	24.0521	-200.699	0.86203	123	37.1888	-267.248
5	7397084	N	C	T	215	0.001	0.879374	91	24.0481	-210.663	0.879285	124	32.793	-286.965
5	7397089	N	A	T	217	0.001	0.854169	89	28.4452	-187.788	0.843979	128	43.7738	-259.851
5	7397098	N	T	A	218	0.001	0.611185	90	76.7828	-48.4263	0.664172	128	94.3099	-106.323
5	7397101	N	T	A	215	0.001	0.883977	86	21.8575	-202.414	0.852949	129	41.5752	-270.942
5	7397110	N	G	T	221	0.001	0.896816	87	19.659	-214.345	0.85098	134	43.7658	-279.364
5	7397117	N	C	A	226	0.001	0.833556	90	32.8383	-175.499	0.779598	136	65.7353	-212.004
5	7397134	N	A	G	217	0.001	0.882608	85	21.8589	-199.079	0.863879	132	39.374	-288.771
5	7397135	N	T	A	217	0.001	0.850809	87	28.4479	-181.261	0.792503	130	59.1517	-214.378
5	7397136	N	C	A	213	0.001	0.897993	88	19.6577	-217.711	0.848232	125	41.5806	-257.905
5	7397161	N	T	A	195	0.00769231	0.554498	83	80.4438	-20.7529	0.613196	112	85.4868	-60.1136
5	7397164	N	G	C	193	0.178756	0.5	80	44.3703	0	0.559003	113	41.9718	-21.9723
5	7397165	N	A	T	193	0.001	0.866098	82	24.0601	-180.862	0.820033	111	43.7965	-205.172
5	7397166	N	G	T	195	0.001	0.841691	82	28.4545	-165.014	0.83208	113	41.5965	-219.082
5	7397198	N	A	G	167	0.001	0.865108	74	21.8735	-162.623	0.666778	93	67.9899	-78.6477
5	7397214	N	G	C	201	0.001	0.885674	96	24.0414	-227.328	0.847851	105	35.0155	-216.327
5	7397221	N	C	A	203	0.001	0.86024	100	30.6278	-215.837	0.82546	103	39.4127	-194.552
5	7397231	N	T	A	228	0.001	0.733489	105	61.3822	-131.443	0.780675	123	59.161	-192.655
5	7397232	N	G	A	218	0.001	0.84929	106	35.0142	-219.581	0.821643	112	43.7951	-208.36
5	7397239	N	T	A	235	0.001	0.701889	114	74.5536	-120.173	0.777044	121	59.1637	-186.489
5	7397242	N	A	T	235	0.001	0.638023	116	92.1287	-79.2543	0.672384	119	85.5331	-104.506
5	7397248	N	G	T	241	0.001	0.908606	120	24.0094	-308.153	0.735694	121	70.1498	-153.186
5	7397253	N	G	T	237	0.001	0.914069	116	21.8175	-303.612	0.752234	121	65.7553	-166.239
5	7397266	N	T	G	235	0.001	0.924653	119	19.6163	-323.113	0.74154	116	65.762	-151.241
5	7397271	N	G	A	232	0.00646552	0.679036	115	80.3038	-105.03	0.725112	117	61.7799	-137.25
5	7397288	N	T	A	228	0.001	0.752549	105	56.9878	-144.476	0.764404	123	63.5555	-178.979
5	7397289	N	A	T	225	0.001	0.752549	105	56.9878	-144.476	0.775184	120	59.165	-183.413
5	7397294	N	C	A	217	0.001	0.752549	105	56.9878	-144.476	0.750167	112	61.3729	-152.346
5	7397304	N	G	A	220	0.001	0.784504	102	48.2029	-162.477	0.830729	118	43.7871	-227.568
5	7397305	N	G	A	219	0.001	0.780187	100	48.2056	-156.292	0.781701	119	56.9691	-187.236
5	7397306	N	A	G	222	0.001	0.747738	103	56.9905	-138.46	0.504205	119	129.478	-2.20563
5	7397307	N	C	T	223	0.001	0.779032	104	50.3974	-161.714	0.773292	119	59.1664	-180.342
5	7397313	N	A	T	228	0.0460526	0.804022	108	38.638	-176.288	0.826119	120	21.1359	-196.596
5	7397328	N	A	T	217	0.001	0.893466	103	24.0321	-250.772	0.675556	114	81.1452	-102.227
5	7397329	N	C	A	209	0.200957	0.56263	104	25.3593	-19.775	0.672522	105	35.511	-64.9794
5	7397330	N	A	C	213	0.001	0.807898	104	43.8058	-182.97	0.862627	109	32.813	-237.354
5	7397335	N	G	A	207	0.001	0.812089	101	41.6126	-180.777	0.85873	106	32.817	-227.505
5	7397339	N	T	G	215	0.001	0.846385	104	35.0169	-213.076	0.919199	111	19.627	-295.749
5	7397342	N	G	A	217	0.001	0.813935	102	41.6112	-183.946	0.843708	115	39.3967	-233.218
5	7397362	N	T	A	228	0.001	0.806029	103	43.8071	-179.816	0.832222	125	45.975	-242.481
5	7397368	N	G	T	225	0.001	0.629716	108	87.7449	-68.8651	0.675331	117	83.3385	-104.763
5	7397372	N	A	G	224	0.001	0.846385	104	35.0169	-213.076	0.858573	120	37.1928	-257.402
5	7397376	N	A	G	228	0.00657895	0.816208	108	42.995	-195.631	0.850283	120	32.1874	-243.87
5	7397382	N	G	C	226	0.001	0.818394	110	43.7978	-201.987	0.862311	116	35.0009	-252.301
5	7397394	N	T	A	219	0.001	0.657248	105	78.96	-83.0577	0.737	114	65.7647	-145.284
5	7397418	N	T	G	212	0.001	0.872798	102	28.4279	-230.563	0.900267	110	24.0228	-274.33
5	7397419	N	G	T	204	0.001	0.872798	102	28.4279	-230.563	0.892419	102	24.0334	-247.416
5	7397430	N	A	G	220	0.001	0.86817	106	30.6198	-235.584	0.895	114	26.2147	-279.067
5	7397437	N	A	C	220	0.001	0.865629	104	30.6224	-228.99	0.88819	116	28.4092	-277.17
5	7397439	N	T	C	216	0.001	0.856007	104	32.8197	-220.955	0.910988	112	21.8229	-290.012
5	7397446	N	T	C	219	0.001	0.822645	107	41.6046	-199.857	0.812709	112	45.9923	-200.973
5	7397449	N	A	G	223	0.0269058	0.885547	111	11.657	-236.807	0.900166	112	22.3123	-272.349
5	7397455	N	T	G	217	0.001	0.887051	106	26.2253	-252.248	0.901169	111	24.0214	-277.704
5	7397456	N	G	T	222	0.001	0.559673	109	105.321	-30.1181	0.646115	113	87.7383	-82.2875
5	7397462	N	C	T	213	0.001	0.881443	101	26.232	-235.563	0.884185	112	28.4145	-263.805
5	7397464	N	A	T	220	0.00681818	0.898044	107	17.6795	-257.789	0.886722	113	27.5343	-267.143
5	7397466	N	T	G	212	0.001	0.586596	104	94.3419	-42.6812	0.666778	108	78.956	-91.3328
5	7397467	N	A	C	215	0.001	0.80576	108	45.9977	-188.334	0.888109	107	26.224	-255.592
5	7397486	N	A	G	261	0.045977	0.675026	123	58.2137	-97.9873	0.7639	138	53.8793	-184.503
5	7397493	N	A	T	268	0.001	0.905032	126	26.1986	-319.538	0.760737	142	74.5163	-203.126
5	7397498	N	A	T	267	0.001	0.67472	126	89.9181	-112.372	0.751941	141	76.7148	-193.444
5	7397503	N	A	T	257	0.001	0.666778	126	92.1154	-106.555	0.664232	131	96.5032	-108.86
5	7397531	N	T	A	258	0.001	0.891017	119	28.4052	-287.217	0.733969	139	81.1119	-174.433
5	7397539	N	T	A	250	0.006	0.762522	110	48.8598	-155.131	0.564545	140	132.908	-41.8708
5	7397550	N	A	G	252	0.001	0.783208	106	50.3948	-167.892	0.781009	146	70.1165	-229.019
5	7397554	N	T	A	248	0.001	0.714429	105	65.7767	-118.799	0.685438	143	98.6844	-136.573
5	7397557	N	C	T	244	0.001	0.700134	100	65.7834	-104.346	0.666778	144	105.275	-121.777
5	7397581	N	A	C	229	0.001	0.693198	101	67.9792	-101.15	0.664172	128	94.3099	-106.323
5	7397636	N	T	C	259	0.001	0.858646	113	35.0049	-242.454	0.83584	146	52.5387	-287.242
5	7397654	N	T	C	255	0.001	0.88819	116	28.4092	-277.17	0.791561	139	63.5341	-228.295
5	7397666	N	G	T	254	0.001	0.615462	117	98.7191	-65.6124	0.532869	137	140.44	-20.3667
5	7397667	N	A	T	253	0.001	0.624014	117	96.5218	-70.983	0.536789	136	138.244	-22.7082
5	7397673	N	G	A	255	0.001	0.895	114	26.2147	-279.067	0.837104	141	50.3481	-278.768
5	7397680	N	G	T	253	0.001	0.867502	113	32.8076	-250.526	0.793053	140	63.5328	-231.413
5	7397682	N	C	G	248	0.00604839	0.724122	112	67.2089	-132.99	0.734282	136	70.4167	-167.761
5	7397685	N	C	G	244	0.001	0.729883	111	65.7687	-136.394	0.737	133	76.7255	-169.497
5	7397690	N	G	T	237	0.001	0.731636	108	63.5755	-133.917	0.721078	129	78.928	-151.319
5	7397732	N	T	C	220	0.001	0.696209	102	67.9779	-104.004	0.584802	118	107.507	-47.3507
5	7397738	N	A	T	220	0.001	0.689447	103	70.1738	-100.834	0.615462	117	98.7191	-65.6124
5	7397750	N	A	T	195	0.00769231	0.533506	91	83.1346	-13.4582	0.615983	104	86.8196	-58.3221
5	7397751	N	G	T	193	0.001	0.556856	88	85.5744	-23.1111	0.638187	105	83.3545	-71.8341
5	7397762	N	G	A	191	0.0157068	0.746798	88	35.2366	-111.15	0.779658	103	48.3677	-158.633
5	7397773	N	C	T	179	0.001	0.773992	84	41.6352	-127.703	0.821267	95	37.2261	-176.468
5	7397774	N	G	A	181	0.001	0.94077	84	10.8741	-241.133	0.855907	97	30.6318	-206.006
5	7397785	N	C	A	174	0.001	0.937	79	10.8807	-223.849	0.8634	95	28.4372	-207.46
5	7397791	N	C	A	173	0.00867052	0.587173	76	59.4971	-30.4666	0.536293	97	97.7505	-15.8862
5	7397799	N	T	A	173	0.001	0.8555	76	24.0681	-161.161	0.814643	97	39.4207	-175.433
5	7397810	N	C	T	174	0.001	0.792403	77	35.0529	-126.923	0.732114	97	56.9985	-120.573
5	7397811	N	G	A	177	0.001	0.467511	77	78.9974	11.311	0.56004	100	96.5445	-27.8102
5	7397814	N	G	A	181	0.001	0.76941	78	39.446	-116.143	0.747738	103	56.9905	-138.46
5	7397819	N	C	A	173	0.001	0.763334	76	39.4487	-110.041	0.773378	97	48.2096	-147.059
5	7397822	N	C	T	178	0.001	0.447333	76	74.6043	18.4215	0.539242	102	103.134	-18.2059
5	7397824	N	G	A	177	0.001	0.763334	76	39.4487	-110.041	0.772459	101	50.4015	-152.488
5	7397836	N	A	G	163	0.001	0.605704	71	61.4276	-36.1514	0.510877	92	98.7524	-4.43793
5	7397837	N	T	C	173	0.001	0.789667	76	35.0542	-123.809	0.804327	97	41.6179	-168.148
5	7397840	N	A	T	172	0.001	0.454515	77	76.8002	16.0178	0.536867	95	96.5512	-15.8968
5	7397842	N	G	T	162	0.001	0.774831	71	35.0609	-108.348	0.780407	91	43.8231	-142.365
5	7397846	N	T	G	167	0.001	0.786858	75	35.0556	-120.702	0.815428	92	37.2301	-166.921
5	7397851	N	G	C	169	0.001	0.92028	75	13.0833	-200.582	0.861944	94	28.4385	-204.173
5	7397855	N	T	C	176	0.001	0.775184	80	39.4433	-122.275	0.687625	96	65.7887	-92.9358
5	7397858	N	A	T	177	0.001	0.46339	82	83.3852	13.6228	0.536867	95	96.5512	-15.8968
5	7397864	N	A	C	158	0.001	0.803019	71	30.6664	-122.408	0.701284	87	57.0118	-91.3901
5	7397866	N	A	T	172	0.001	0.840227	75	26.2667	-150.08	0.855907	97	30.6318	-206.006
5	7397872	N	A	T	170	0.001	0.506671	75	81.1973	-2.21057	0.526333	95	98.7484	-11.2494
5	7397875	N	A	C	177	0.001	0.727424	77	46.039	-93.4108	0.68012	100	70.1778	-92.3556
5	7397884	N	A	G	185	0.001	0.8002	80	35.0489	-136.306	0.8002	105	46.0017	-178.902
5	7397886	N	T	C	178	0.001	0.896368	77	17.4751	-189.407	0.821997	101	39.4153	-188.162
5	7397889	N	T	C	178	0.001	0.480506	77	81.1946	6.70859	0.564399	101	96.5432	-30.2419
5	7397896	N	C	A	184	0.001	0.457803	83	83.3838	15.9716	0.564399	101	96.5432	-30.2419
5	7397900	N	A	G	181	0.001	0.855659	83	26.256	-176.109	0.84717	98	32.8277	-201.384
5	7397904	N	C	T	160	0.001	0.868667	76	21.8709	-169.218	0.857381	84	26.2547	-179.383
5	7397906	N	A	T	175	0.001	0.882608	85	21.8589	-199.079	0.866911	90	26.2467	-199.102
5	7397907	N	A	T	167	0.001	0.87525	80	21.8655	-182.454	0.850809	87	28.4479	-181.261
5	7397937	N	T	A	142	0.001	0.944741	72	8.69287	-209.539	0.785905	70	32.865	-112.188
5	7397938	N	T	C	135	0.001	0.746433	67	37.2635	-89.4929	0.558863	68	65.826	-18.5211
5	7397940	N	C	A	131	0.001	0.746433	67	37.2635	-89.4929	0.546906	64	63.6341	-13.7467
5	7397942	N	T	G	137	0.001	0.757315	70	37.2595	-98.5316	0.552274	67	65.8274	-16.1133
5	7397948	N	A	T	138	0.001	0.929864	71	10.8914	-196.286	0.776304	67	32.869	-102.921
5	7397970	N	G	T	132	0.001	0.83584	73	26.2693	-143.621	0.712006	59	37.2741	-65.8661
5	7398000	N	T	A	120	0.001	0.814496	70	28.4706	-126.526	0.700134	50	32.8917	-52.1728
5	7398005	N	A	G	120	0.001	0.803019	71	30.6664	-122.408	0.755272	49	26.3013	-68.3063
5	7398019	N	G	C	110	0.001	0.83099	65	24.0828	-125.483	0.755726	45	24.1095	-62.866
5	7398048	N	C	T	99	0.001	0.790516	62	28.4812	-101.373	0.702838	37	24.1201	-39.218
5	7398056	N	A	G	104	0.001	0.83099	65	24.0828	-125.483	0.743752	39	21.9202	-51.4098
5	7398065	N	C	T	117	0.001	0.737	76	43.8431	-96.8557	0.683049	41	28.5092	-38.5757
5	7398135	N	G	T	119	0.001	0.671347	73	52.636	-63.668	0.630522	46	37.2915	-29.5336
5	7398204	N	T	A	127	0.001	0.776304	67	32.869	-102.921	0.633422	60	48.2589	-39.4743
5	7398262	N	G	A	131	0.001	0.722371	72	43.8484	-85.0431	0.610243	59	50.4575	-31.452
5	7398269	N	C	A	139	0.0539568	0.797778	77	23.9745	-117.482	0.649652	62	30.2401	-40.5415
5	7398299	N	T	C	141	0.001	0.723834	76	46.0404	-90.4691	0.630857	65	52.6467	-41.8511
5	7398415	N	T	A	136	0.001	0.693678	62	41.6646	-62.2709	0.648748	74	57.0291	-54.9794
5	7398493	N	C	T	143	0.001	0.871215	62	17.4951	-139.339	0.555593	81	78.992	-20.7771
5	7398494	N	T	C	155	0.001	0.606131	66	57.0398	-33.7535	0.494378	89	96.5592	2.20847
5	7398538	N	T	G	162	0.001	0.594658	74	65.818	-33.4258	0.5	88	96.5605	0
5	7398565	N	G	T	151	0.129139	0.814215	73	7.93237	-93.1418	0.583178	78	42.6348	-24.6315
5	7398596	N	G	T	142	0.001	0.779598	68	32.8677	-106.002	0.60818	74	63.6208	-38.6425
5	7398600	N	C	T	140	0.001	0.560646	66	63.6315	-18.5499	0.567613	74	70.2125	-23.3277
5	7398622	N	T	C	148	0.001	0.797496	74	32.8597	-124.653	0.594658	74	65.818	-33.4258
5	7398657	N	A	C	149	0.001	0.814496	70	28.4706	-126.526	0.569667	79	74.6003	-25.7061
5	7398675	N	T	C	153	0.001	0.589101	73	65.8194	-30.8914	0.487492	80	85.5851	4.44446
5	7398707	N	C	G	158	0.001	0.567613	74	70.2125	-23.3277	0.5	84	92.1714	0
5	7398719	N	T	C	160	0.001	0.571476	77	72.4057	-25.7463	0.518084	83	87.7783	-6.70013
5	7398736	N	T	C	172	0.001	0.811973	85	35.0422	-152.067	0.954326	87	8.67285	-261.738
5	7398770	N	T	A	156	0.001	0.564145	78	74.6016	-23.2578	0.525658	78	81.1933	-8.99413
5	7398771	N	G	A	149	0.001	0.648748	74	57.0291	-54.9794	0.533356	75	76.8028	-11.3197
5	7398829	N	G	A	156	0.001	0.674815	83	59.2143	-74.069	0.520562	73	76.8055	-6.71501
5	7398859	N	G	A	153	0.00980392	0.783474	88	34.359	-135.329	0.585176	65	58.4726	-26.04
5	7398865	N	T	A	158	0.001	0.761538	88	46.0244	-126.354	0.514295	70	74.6123	-4.4516
5	7398888	N	G	C	148	0.001	0.519	79	83.3892	-6.70561	0.492749	69	74.6136	2.21172
5	7398931	N	C	T	161	0.001	0.686171	86	59.2104	-82.5094	0.546698	75	74.6056	-16.0349
5	7399017	N	C	T	171	0.001	0.636455	88	70.1938	-59.3625	0.542197	83	83.3838	-15.9716
5	7399025	N	T	G	156	0.001	0.584472	77	70.2085	-30.7693	0.569667	79	74.6003	-25.7061
5	7399033	N	T	G	157	0.001	0.637592	80	63.6128	-54.4676	0.519494	77	81.1946	-6.70859
5	7399054	N	G	A	164	0.00914634	0.663796	87	55.4303	-70.0416	0.506534	77	82.5526	-2.21019
5	7399066	N	A	T	160	0.001	0.666778	84	61.4103	-71.0366	0.513167	76	81.196	-4.44707
5	7399078	N	C	T	159	0.001	0.755985	86	46.027	-120.292	0.616516	73	61.4249	-41.3483
5	7399105	N	C	T	155	0.001	0.702838	74	48.2402	-78.4361	0.543239	81	81.1893	-15.9863
5	7399108	N	T	A	154	0.001	0.783973	74	35.0569	-117.602	0.662609	80	59.2184	-65.7333
5	7399125	N	T	A	146	0.001	0.714429	70	43.8511	-79.1996	0.513167	76	81.196	-4.44707
5	7399137	N	A	G	144	0.001	0.750167	72	39.454	-97.937	0.513898	72	76.8068	-4.45001
5	7399231	N	A	C	150	0.001	0.816	76	30.6598	-138.212	0.5	74	81.1986	0
5	7399238	N	T	A	150	0.001	0.908167	76	15.2792	-194.864	0.567613	74	70.2125	-23.3277
5	7399241	N	T	C	149	0.001	0.906938	75	15.2805	-191.475	0.567613	74	70.2125	-23.3277
5	7399264	N	T	G	154	0.001	0.812709	80	32.8517	-143.552	0.55409	74	72.4097	-18.4444
5	7399265	N	T	C	154	0.00974026	0.814556	81	25.9482	-141.643	0.548261	73	71.5573	-16.0528
5	7399274	N	C	G	147	0.0306122	0.886429	76	10.8441	-165.556	0.602128	71	53.4744	-33.1549
5	7399276	N	G	C	153	0.001	0.873667	79	21.8669	-179.139	0.594658	74	65.818	-33.4258
5	7399327	N	T	C	146	0.001	0.859214	78	24.0654	-167.711	0.60301	68	59.2344	-33.6642
5	7399409	N	A	G	134	0.001	0.831207	71	26.272	-137.183	0.619127	63	52.6494	-36.5643
5	7399413	N	G	A	133	0.0112782	0.799369	70	23.8846	-114.386	0.603962	63	53.9797	-31.2658
5	7399434	N	A	T	126	0.001	0.82111	67	26.2773	-124.378	0.661124	59	43.8658	-47.9763
5	7399443	N	G	T	129	0.001	0.828791	70	26.2733	-133.973	0.695045	59	39.4713	-59.7444
5	7399504	N	G	C	117	0.001	0.811802	69	28.4719	-123.356	0.854403	48	15.3166	-101.368
5	7399523	N	T	A	133	0.001	0.76941	78	39.446	-116.143	0.745618	55	30.6878	-73.1711
5	7399551	N	A	T	118	0.001	0.869812	69	19.683	-154.277	0.775694	49	24.1041	-75.0653
5	7399552	N	C	A	122	0.001	0.831207	71	26.272	-137.183	0.725641	51	30.6931	-61.2925
5	7399562	N	T	A	126	0.001	0.647986	71	54.8359	-52.4469	0.691037	55	37.2795	-54.3671
5	7399572	N	T	C	128	0.001	0.865108	74	21.8735	-162.623	0.740901	54	30.6891	-70.1814
5	7399592	N	T	A	142	0.105634	0.896721	84	1.47551	-147.478	0.718292	58	26.9118	-59.0936
5	7399645	N	G	T	155	0.001	0.886622	88	21.8549	-209.092	0.731498	67	39.4607	-83.0186
5	7399662	N	A	C	157	0.001	0.889149	90	21.8522	-215.782	0.716562	67	41.6579	-76.6964
5	7399665	N	T	C	156	0.001	0.886622	88	21.8549	-209.092	0.70602	68	43.8538	-73.4018
5	7399683	N	A	T	147	0.001	0.845469	84	28.4519	-171.5	0.968567	63	4.31042	-199.237
5	7399684	N	G	T	143	0.001	0.891828	83	19.6643	-200.906	0.700134	60	39.47	-62.6073
5	7399696	N	C	G	143	0.001	0.91594	83	15.2699	-218.658	0.733489	60	35.0756	-75.1101
5	7399699	N	A	T	132	0.001	0.924334	79	13.078	-214.267	0.679365	53	37.2821	-48.7125
5	7399716	N	C	G	119	0.001	0.794717	73	32.861	-121.526	0.869812	46	13.122	-102.852
5	7399737	N	C	T	118	0.001	0.823745	68	26.276	-127.57	0.68012	50	35.0889	-46.1778
5	7399743	N	T	C	115	0.001	0.788071	66	30.6731	-106.778	0.673585	49	35.0902	-43.3752
5	7399746	N	G	A	111	0.001	0.918312	61	10.9048	-162.03	0.780187	50	24.1028	-78.1462
5	7399821	N	A	G	128	0.001	0.947667	76	8.68752	-223.428	0.730923	52	30.6918	-64.2415
5	7399831	N	C	G	126	0.001	0.947667	76	8.68752	-223.428	0.780187	50	24.1028	-78.1462
5	7399835	N	T	A	125	0.001	0.946244	74	8.6902	-216.481	0.784504	51	24.1014	-81.2384
5	7399848	N	T	C	121	0.001	0.59161	71	63.6248	-30.9577	0.580053	50	46.075	-18.8633
5	7399872	N	A	C	127	0.001	0.947667	76	8.68752	-223.428	0.784504	51	24.1014	-81.2384
5	7399874	N	A	G	130	0.001	0.637592	80	63.6128	-54.4676	0.62008	50	41.6806	-29.275
5	7399875	N	T	G	132	0.001	0.6501	80	61.4156	-60.0455	0.615462	52	43.8751	-29.161
5	7399878	N	T	G	136	0.001	0.962809	80	6.48498	-247.912	0.785905	56	26.292	-89.7507
5	7399882	N	C	T	135	0.001	0.937792	80	10.8794	-227.303	0.8002	55	24.0961	-93.7103
5	7399929	N	A	T	134	0.001	0.932721	74	10.8874	-206.608	0.6501	60	46.0617	-45.0341
5	7399933	N	C	T	134	0.001	0.932721	74	10.8874	-206.608	0.6501	60	46.0617	-45.0341
5	7399941	N	G	T	129	0.001	0.918087	73	13.086	-193.753	0.660822	56	41.6726	-45.4398
5	7399957	N	T	G	133	0.001	0.919199	74	13.0846	-197.166	0.661124	59	43.8658	-47.9763
5	7399963	N	C	T	133	0.001	0.865108	74	21.8735	-162.623	0.576322	59	54.8519	-21.1533
5	7399975	N	G	A	138	0.001	0.930843	72	10.8901	-199.724	0.651616	66	50.4482	-50.1014
5	7399980	N	G	A	142	0.0105634	0.935521	75	6.0543	-202.779	0.657836	67	49.5892	-52.836
5	7399985	N	T	A	142	0.001	0.935355	77	10.8834	-216.947	0.646251	65	50.4495	-47.383
5	7399995	N	C	T	141	0.001	0.946965	75	8.68887	-219.954	0.651616	66	50.4482	-50.1014
5	7400099	N	T	A	147	0.001	0.92236	77	13.0807	-207.42	0.585771	70	63.6261	-28.4341
5	7400100	N	A	T	151	0.001	0.924334	79	13.078	-214.267	0.583389	72	65.8207	-28.3761
5	7400102	N	A	G	146	0.001	0.921334	76	13.082	-204	0.585771	70	63.6261	-28.4341
5	7400147	N	A	G	155	0.001	0.881207	84	21.8602	-195.747	0.535235	71	72.4137	-11.3385
5	7400151	N	A	C	160	0.001	0.881207	84	21.8602	-195.747	0.592167	76	68.0126	-33.3549
5	7400156	N	A	G	146	0.001	0.519494	77	81.1946	-6.70859	0.478246	69	72.4164	6.72215
5	7400173	N	A	C	142	0.001	0.91053	78	15.2765	-201.65	0.656354	64	48.2536	-50.3004
5	7400176	N	A	G	138	0.001	0.904379	73	15.2832	-184.706	0.646251	65	50.4495	-47.383
5	7400183	N	T	A	143	0.001	0.906938	75	15.2805	-191.475	0.647157	68	52.6427	-49.9147
5	7400195	N	A	T	133	0.001	0.929864	71	10.8914	-196.286	0.661398	62	46.059	-50.5129
5	7400197	N	A	T	133	0.001	0.929864	71	10.8914	-196.286	0.661398	62	46.059	-50.5129
5	7400199	N	C	T	129	0.001	0.927822	69	10.8941	-189.415	0.666778	60	43.8645	-50.7404
5	7400219	N	T	C	149	0.001	0.918087	73	13.086	-193.753	0.631667	76	61.4209	-49.2701
5	7400226	N	T	A	152	0.001	0.826885	75	28.4639	-142.466	0.558481	77	74.6029	-20.8294
5	7400416	N	T	A	153	0.001	0.817113	71	28.4692	-129.702	0.683049	82	57.0185	-77.1513
5	7400433	N	T	C	148	0.001	0.652276	69	52.6414	-52.6355	0.620333	79	65.8114	-46.362
5	7400494	N	G	A	153	0.001	0.675793	74	52.6347	-66.4609	0.620333	79	65.8114	-46.362
5	7400510	N	G	A	138	0.001	0.845301	71	24.0748	-144.865	0.656821	67	50.4468	-52.836
5	7400576	N	C	T	154	0.001	0.675442	77	54.8279	-68.9968	0.636455	77	61.4196	-51.9422
5	7400582	N	T	A	154	0.001	0.802834	76	32.857	-130.927	0.692436	78	52.6293	-77.758
5	7400754	N	T	G	164	0.001	0.797496	74	32.8597	-124.653	0.755726	90	48.2189	-125.732
5	7400791	N	T	G	155	0.001	0.743019	70	39.4567	-91.9396	0.717792	85	52.62	-97.9548
5	7401039	N	T	C	156	0.001	0.600067	75	65.8167	-35.9787	0.543239	81	81.1893	-15.9863
5	7401251	N	A	T	112	0.001	0.678085	59	41.6686	-53.7827	0.641604	53	41.6766	-37.2622
5	7401526	N	T	C	93	0.001	0.86024	50	15.3139	-107.918	0.534907	43	43.8871	-6.80114
5	7401537	N	T	C	104	0.0144231	0.863175	58	11.8231	-120.428	0.653666	46	34.2667	-35.0904
5	7401549	N	A	T	110	0.001	0.898571	59	13.1047	-146.264	0.627536	51	41.6792	-31.9145
5	7401621	N	T	G	129	0.0232558	0.790286	72	21.6889	-108.998	0.562386	57	53.1493	-16.2424
5	7401633	N	A	G	127	0.001	0.722371	72	43.8484	-85.0431	0.490903	55	59.2517	2.21541
5	7401679	N	G	T	138	0.001	0.815025	81	32.8503	-146.723	0.614111	57	48.2629	-31.5551
5	7401717	N	T	A	148	0.001	0.802671	81	35.0476	-139.446	0.537338	67	68.0246	-11.3596
5	7401783	N	A	C	159	0.001	0.865412	89	26.248	-195.806	0.528591	70	72.415	-9.01761
5	7401942	N	G	T	140	0.001	0.802834	76	32.857	-130.927	0.562542	64	61.4369	-18.5804
5	7401953	N	T	C	133	0.001	0.691304	68	46.051	-67.3266	0.584672	65	59.2384	-26.04
5	7401954	N	C	A	126	0.001	0.68194	66	46.0537	-61.664	0.533356	60	61.4423	-9.05576
5	7401975	N	T	A	147	0.001	0.760174	75	39.45	-107.002	0.611185	72	61.4263	-38.741
5	7401993	N	G	A	143	0.001	0.797496	74	32.8597	-124.653	0.536256	69	70.2192	-11.3488
5	7402134	N	A	T	138	0.001	0.689315	74	50.4375	-72.3854	0.562542	64	61.4369	-18.5804
5	7402141	N	C	G	140	0.001	0.68012	75	52.6334	-69.2667	0.553882	65	63.6328	-16.1359
5	7402175	N	C	T	137	0.001	0.633892	71	57.0331	-46.8943	0.545485	66	65.8287	-13.7296
5	7402207	N	G	T	145	0.0103448	0.810375	74	23.8549	-126.85	0.563824	71	67.1313	-20.9189
5	7402253	N	T	C	135	0.001	0.746433	67	37.2635	-89.4929	0.558863	68	65.826	-18.5211
5	7402267	N	A	G	135	0.001	0.708472	72	46.0457	-78.8062	0.539709	63	63.6355	-11.3834
5	7402305	N	A	T	160	0.001	0.712642	80	50.4295	-89.6255	0.5	80	87.7823	0
5	7402314	N	T	A	168	0.001	0.80973	84	35.0435	-148.903	0.583389	84	76.7908	-33.1054
5	7402342	N	A	G	159	0.001	0.686872	83	57.0171	-79.9777	0.5395	76	76.8015	-13.6575
5	7402357	N	G	A	155	0.001	0.780675	82	39.4407	-128.437	0.575393	73	68.0166	-25.8333
5	7402363	N	G	A	152	0.001	0.666778	81	59.217	-68.4996	0.521141	71	74.6109	-6.71848
5	7402368	N	T	A	151	0.001	0.670846	82	59.2157	-71.2783	0.536256	69	70.2192	-11.3488
5	7402385	N	C	T	140	0.001	0.777963	72	35.0596	-111.424	0.588294	68	61.4316	-28.4955
5	7402416	N	C	T	146	0.001	0.625083	72	59.229	-44.0981	0.513523	74	79.0014	-4.44852
5	7402454	N	G	T	155	0.001	0.810334	79	32.853	-140.387	0.908167	76	15.2792	-194.864
5	7402570	N	C	A	169	0.001	0.781797	87	41.6312	-136.945	0.683049	82	57.0185	-77.1513
5	7402612	N	C	A	149	0.001	0.819658	72	28.4679	-132.884	0.909364	77	15.2779	-198.256
5	7402620	N	T	A	152	0.001	0.643932	73	57.0305	-52.269	0.607667	79	68.0086	-41.0398
5	7402746	N	T	C	129	0.0116279	0.652708	66	49.5089	-50.1014	0.646304	63	40.5087	-44.1947
5	7402767	N	G	C	142	0.001	0.695783	69	46.0497	-70.1779	0.589101	73	65.8194	-30.8914
5	7402770	N	T	A	146	0.001	0.66227	74	54.8319	-60.6597	0.569491	72	68.0179	-23.3656
5	7402789	N	T	C	145	0.001	0.647157	68	52.6427	-49.9147	0.610463	77	65.8141	-41.1371
5	7402808	N	G	A	128	0.001	0.793299	58	26.2893	-95.9721	0.8002	70	30.6678	-119.268
5	7402849	N	T	C	135	0.001	0.586264	58	52.656	-23.705	0.584472	77	70.2085	-30.7693
5	7403040	N	A	C	120	0.001	0.685309	54	37.2808	-51.5313	0.651616	66	50.4482	-50.1014
5	7403369	N	G	C	138	0.001	0.853177	68	21.8816	-142.945	0.671543	70	50.4428	-61.1313
5	7403426	N	T	C	127	0.001	0.754016	65	35.0689	-90.0684	0.596839	62	54.8479	-28.704
5	7403437	N	C	T	126	0.001	0.818394	66	26.2787	-121.192	0.633422	60	48.2589	-39.4743
5	7403438	N	C	T	125	0.001	0.818394	66	26.2787	-121.192	0.627203	59	48.2602	-36.8141
5	7403451	N	G	A	128	0.001	0.826305	69	26.2747	-130.768	0.627203	59	48.2602	-36.8141
5	7403484	N	A	G	125	0.001	0.843086	70	24.0761	-141.621	0.600067	55	48.2656	-26.3844
5	7403492	N	T	G	122	0.001	0.735451	68	39.4594	-85.9818	0.592654	54	48.2669	-23.8348
5	7403537	N	C	T	121	0.001	0.87525	56	15.3059	-127.718	0.615462	65	54.8439	-36.4513
5	7403548	N	A	C	115	0.001	0.854782	55	17.5044	-116.316	0.6501	60	46.0617	-45.0341
5	7403549	N	G	A	116	0.001	0.857381	56	17.5031	-119.588	0.6501	60	46.0617	-45.0341
5	7403606	N	A	C	118	0.001	0.541011	61	61.4409	-11.3964	0.543889	57	57.0518	-11.4253
5	7403625	N	A	C	120	0.001	0.559362	59	57.0491	-16.213	0.541011	61	61.4409	-11.3964
5	7403671	N	G	C	118	0.001	0.850234	60	19.695	-124.736	0.793299	58	26.2893	-95.9721
5	7403679	N	C	A	113	0.001	0.783522	60	28.4839	-95.1645	0.86817	53	15.3099	-117.792
5	7403693	N	T	C	98	0.001	0.857381	49	15.3152	-104.64	0.694007	49	32.893	-49.3113
5	7403719	N	C	T	106	0.001	0.70923	55	35.0822	-60.4563	0.745262	51	28.4959	-67.7307
5	7403727	N	C	A	108	0.001	0.768036	56	28.4892	-82.8617	0.730923	52	30.6918	-64.2415
5	7403761	N	C	A	107	0.001	0.889149	54	13.1113	-129.469	0.736006	53	30.6905	-67.2047
5	7403790	N	A	T	121	0.001	0.879564	58	15.3032	-134.361	0.76208	63	32.8743	-90.6868
5	7403802	N	T	G	123	0.231707	0.647667	64	22.0556	-31.7638	0.579795	59	9.29488	-13.1833
5	7403815	N	G	A	130	0.001	0.877175	65	17.4911	-149.282	0.815595	65	26.28	-118.014
5	7403863	N	T	C	139	0.001	0.764065	72	37.2568	-104.604	0.656821	67	50.4468	-52.836
5	7403886	N	T	C	142	0.001	0.550758	69	68.0219	-16.0919	0.465731	73	74.6083	11.3288
5	7403907	N	T	G	141	0.001	0.794314	68	30.6704	-113.008	0.643932	73	57.0305	-52.269
5	7403918	N	T	A	155	0.001	0.791861	72	32.8623	-118.406	0.674815	83	59.2143	-74.069
5	7404098	N	C	A	137	0.001	0.818394	55	21.8989	-100.994	0.658642	82	61.4129	-65.5157
5	7404179	N	A	T	99	0.001	0.552667	38	37.3021	-9.21074	0.606628	61	52.652	-31.3558
5	7404186	N	A	G	92	0.001	0.666778	36	26.3187	-30.4443	0.839512	56	19.7003	-111.752
5	7404217	N	G	T	80	0.001	0.742097	31	17.5364	-40.5301	0.61232	49	41.6819	-26.66
5	7404244	N	T	G	76	0.001	0.718896	32	19.7323	-37.0982	0.68194	44	30.7025	-41.1093
5	7405099	N	T	G	70	0.001	0.633422	30	24.1295	-19.7372	0.775184	40	19.7217	-61.1376
5	7405113	N	A	T	72	0.001	0.633422	30	24.1295	-19.7372	0.833556	42	15.3246	-81.8995
5	7405199	N	T	A	92	0.001	0.794314	34	15.3352	-56.5039	0.603517	58	50.4588	-28.8675
5	7405203	N	C	T	89	0.001	0.766845	30	15.3406	-44.1481	0.610243	59	50.4575	-31.452
5	7405204	N	G	T	93	0.306452	0.744628	34	-3.44725	-17.5778	0.551748	59	22.4201	-8.78889
5	7405221	N	T	A	113	0.001	0.73929	46	26.3053	-59.3037	0.59708	67	59.2357	-31.1024
5	7405223	N	C	G	102	0.0294118	0.546382	45	36.6994	-8.98904	0.864431	57	12.0967	-117.185
5	7405245	N	T	G	114	0.001	0.653163	49	37.2875	-37.6248	0.630857	65	52.6467	-41.8511
5	7405255	N	C	T	120	0.001	0.634705	52	41.6779	-34.5773	0.617726	68	57.0371	-38.9558
5	7405257	N	T	A	116	0.001	0.640093	50	39.4834	-34.734	0.621293	66	54.8426	-39.0733
5	7405264	N	T	C	122	0.001	0.596218	52	46.0724	-23.9073	0.600067	70	61.4289	-33.5801
5	7405290	N	T	G	116	0.001	0.62008	50	41.6806	-29.275	0.712263	66	41.6592	-73.7859
5	7405293	N	A	T	110	0.001	0.604236	48	41.6833	-24.0709	0.742097	62	35.0729	-81.0602
5	7405294	N	T	C	114	0.001	0.62008	50	41.6806	-29.275	0.734531	64	37.2675	-80.5457
5	7405295	N	T	G	113	0.001	0.62008	50	41.6806	-29.275	0.730312	63	37.2688	-77.5853
5	7405301	N	A	C	106	0.001	0.43996	50	48.2722	13.9051	0.553607	56	54.8559	-13.8274
5	7405303	N	G	T	107	0.001	0.604236	48	41.6833	-24.0709	0.712006	59	37.2741	-65.8661
5	7405305	N	G	T	107	0.001	0.604236	48	41.6833	-24.0709	0.712006	59	37.2741	-65.8661
5	7405318	N	C	T	123	0.001	0.725641	51	30.6931	-61.2925	0.527796	72	74.6096	-9.01123
5	7405323	N	A	T	134	0.001	0.569012	58	54.8533	-18.6848	0.592167	76	68.0126	-33.3549
5	7405327	N	A	T	129	0.001	0.569012	58	54.8533	-18.6848	0.605704	71	61.4276	-36.1514
5	7405330	N	C	A	135	0.001	0.712006	59	37.2741	-65.8661	0.552667	76	74.6043	-18.4215
5	7405344	N	T	A	141	0.001	0.523825	63	65.8327	-6.73459	0.538487	78	78.996	-13.6454
5	7405364	N	T	C	115	0.104348	0.647383	47	20.9897	-28.1008	0.525734	68	41.3059	-6.59166
5	7405369	N	T	A	119	0.001	0.583389	48	43.8805	-18.9174	0.464765	71	72.4137	11.3385
5	7405391	N	A	T	70	0.001	0.666778	24	17.5458	-20.2962	0.761044	46	24.1081	-65.896
5	7405394	N	T	A	68	0.001	0.695783	23	15.3499	-23.3926	0.755726	45	24.1095	-62.866
5	7405432	N	G	T	74	0.001	0.692436	26	17.5431	-25.9193	0.771014	48	24.1054	-71.9963
5	7405447	N	G	C	77	0.001	0.433289	30	28.5239	9.32383	0.595809	47	41.6846	-21.5091
5	7405458	N	T	C	112	0.001	0.8002	50	21.9055	-85.1912	0.580699	62	57.0451	-23.5922
5	7405464	N	A	T	112	0.001	0.470569	51	52.6654	6.76825	0.672246	61	43.8631	-53.5213
5	7405476	N	G	T	115	0.001	0.796494	54	24.0974	-90.5777	0.803481	61	26.2853	-105.371
5	7405482	N	C	T	117	0.001	0.754887	53	28.4932	-73.7467	0.609448	64	54.8452	-33.8486
5	7405487	N	A	T	116	0.001	0.415038	53	48.2682	21.3108	0.619127	63	52.6494	-36.5643
5	7405500	N	A	G	128	0.001	0.793299	58	26.2893	-95.9721	0.642953	70	54.8373	-49.7392
5	7405549	N	C	A	132	0.001	0.606131	66	57.0398	-33.7535	0.651616	66	50.4482	-50.1014
5	7405561	N	G	A	124	0.001	0.6501	60	46.0617	-45.0341	0.703261	64	41.6619	-68.002
5	7405570	N	A	G	126	0.001	0.766845	60	30.6811	-88.2961	0.879041	66	17.4898	-152.605
5	7405575	N	T	A	122	0.001	0.661124	59	43.8658	-47.9763	0.714429	63	39.466	-71.2796
5	7405588	N	C	T	118	0.001	0.763812	55	28.4906	-79.812	0.889149	63	15.2965	-151.048
5	7405889	N	A	T	107	0.001	0.788654	52	24.1001	-84.3413	0.618261	55	46.0684	-31.6659
5	7405892	N	T	A	105	0.001	0.76941	52	26.2973	-77.4284	0.86817	53	15.3099	-117.792
5	7405964	N	T	C	107	0.001	0.750167	56	30.6864	-76.1732	0.902229	51	10.9181	-128.07
5	7405978	N	G	T	116	0.001	0.776046	58	28.4866	-88.9932	0.862311	58	17.5004	-126.15
5	7405987	N	T	C	118	0.001	0.750167	60	32.8783	-81.6142	0.655276	58	43.8671	-45.2296
5	7406082	N	G	A	137	0.001	0.43996	75	72.4084	20.8576	0.612979	62	52.6507	-33.9499
5	7406120	N	A	T	141	0.001	0.770451	74	37.2541	-110.71	0.612015	67	57.0385	-36.3452
5	7406135	N	C	T	122	0.001	0.8002	70	30.6678	-119.268	0.615462	52	43.8751	-29.161
5	7406136	N	A	T	123	0.001	0.808425	73	30.6638	-128.711	0.62008	50	41.6806	-29.275
5	7406138	N	C	A	120	0.001	0.794717	73	32.861	-121.526	0.510645	47	50.4735	-2.2185
5	7406181	N	C	A	127	0.001	0.851586	74	24.0708	-154.628	0.622723	53	43.8738	-31.7854
5	7406182	N	T	C	129	0.001	0.750167	72	39.454	-97.937	0.543889	57	57.0518	-11.4253
5	7406218	N	G	T	136	0.001	0.741337	85	48.2256	-110.711	0.49019	51	54.8626	2.21684
5	7406224	N	T	A	139	0.001	0.764883	85	43.8311	-123.959	0.518531	54	57.0558	-4.46855
5	7406288	N	G	A	152	0.001	0.634236	82	65.8074	-54.3143	0.385638	70	59.2317	38.8453
5	7406311	N	A	G	146	0.001	0.83139	77	28.4612	-148.883	0.507251	69	74.6136	-2.21172
5	7406347	N	A	C	124	0.001	0.922157	64	10.9008	-172.28	0.683456	60	41.6672	-56.5969
5	7406375	N	G	T	123	0.001	0.877175	65	17.4911	-149.282	0.638023	58	46.0644	-39.6272
5	7406408	N	T	C	110	0.001	0.901907	61	13.102	-153.009	0.734851	49	28.4986	-61.7682
5	7406418	N	A	C	110	0.001	0.914069	58	10.9088	-151.806	0.692436	52	35.0862	-51.8387
5	7406421	N	C	T	107	0.001	0.895	57	13.1073	-139.533	0.68012	50	35.0889	-46.1778
5	7406428	N	A	G	117	0.001	0.889149	63	15.2965	-151.048	0.70384	54	35.0836	-57.5679
5	7406435	N	T	A	118	0.001	0.895786	67	15.2912	-164.47	0.70602	51	32.8903	-55.0514
5	7406439	N	A	T	118	0.001	0.895786	67	15.2912	-164.47	0.686399	51	35.0876	-48.9993
5	7406440	N	C	T	116	0.001	0.895786	67	15.2912	-164.47	0.714429	49	30.6958	-55.4397
5	7406526	N	T	C	134	0.001	0.630857	65	52.6467	-41.8511	0.449242	69	68.0219	16.0919
5	7406549	N	T	A	130	0.001	0.616745	60	50.4561	-34.0581	0.5	70	76.8095	0
5	7406563	N	G	A	139	0.001	0.815595	65	26.28	-118.014	0.55409	74	72.4097	-18.4444
5	7406581	N	T	C	135	0.001	0.838936	62	21.8896	-123.45	0.602808	73	63.6222	-36.0626
5	7406583	N	T	C	134	0.001	0.58736	63	57.0438	-26.1	0.549329	71	70.2165	-16.0718
5	7406608	N	T	C	147	0.001	0.900267	70	15.2872	-174.574	0.610463	77	65.8141	-41.1371
5	7406697	N	A	T	147	0.001	0.718456	71	43.8498	-82.1158	0.486833	76	81.196	4.44707
5	7406731	N	A	T	140	0.001	0.66208	71	52.6387	-58.123	0.478246	69	72.4164	6.72215
5	7406756	N	A	G	138	0.001	0.605704	71	61.4276	-36.1514	0.492532	67	72.4191	2.21214
5	7406761	N	A	C	126	0.001	0.703261	64	41.6619	-68.002	0.548419	62	61.4396	-13.7649
5	7406762	N	A	T	127	0.001	0.636455	66	52.6454	-44.5219	0.524607	61	63.6382	-6.73929
5	7406884	N	G	A	138	0.001	0.8002	75	32.8583	-127.787	0.841498	63	21.8882	-126.685
5	7406894	N	A	T	136	0.001	0.791861	72	32.8623	-118.406	0.828344	64	24.0841	-122.274
5	7406944	N	T	A	123	0.001	0.923359	65	10.8994	-175.702	0.586264	58	52.656	-23.705
5	7406962	N	C	A	115	0.001	0.813769	59	24.0908	-106.328	0.839512	56	19.7003	-111.752
5	7407012	N	A	T	135	0.001	0.781009	73	35.0582	-114.509	0.887355	62	15.2979	-147.702
5	7407069	N	C	T	142	0.001	0.625083	80	65.81	-48.9979	0.5	62	68.0313	0
5	7407073	N	T	A	142	0.001	0.615462	78	65.8127	-43.7416	0.5	64	70.2258	0
5	7407089	N	T	C	145	0.001	0.794717	73	32.861	-121.526	0.903047	72	15.2845	-181.325
5	7407101	N	C	A	141	0.001	0.873489	71	19.6803	-160.894	0.585771	70	63.6261	-28.4341
5	7407151	N	G	A	163	0.001	0.562542	80	76.7962	-23.2255	0.771265	83	41.6366	-124.636
5	7407182	N	C	A	169	0.001	0.931795	73	10.8888	-203.165	0.87525	96	26.2387	-218.945
5	7407184	N	A	C	169	0.001	0.876964	73	19.6777	-167.527	0.843979	96	32.8303	-194.888
5	7407270	N	G	A	162	0.001	0.863256	73	21.8749	-159.332	0.854169	89	28.4452	-187.788
5	7407305	N	A	T	160	0.001	0.584472	77	70.2085	-30.7693	0.421634	83	76.7922	30.6085
5	7407308	N	C	T	159	0.001	0.705265	78	50.4321	-83.8349	0.493823	81	87.7809	2.20959
5	7407450	N	C	T	146	0.001	0.841498	63	21.8882	-126.685	0.602478	83	72.3977	-40.8595
5	7407476	N	G	A	139	0.001	0.571476	63	59.241	-21.0651	0.684334	76	52.632	-72.0851
5	7407504	N	T	C	137	0.001	0.39699	68	59.2344	33.6642	0.637773	69	54.8386	-47.0474
5	7407664	N	A	G	152	0.001	0.901676	71	15.2859	-177.948	0.864441	81	24.0614	-177.568
5	7407727	N	T	A	122	0.001	0.712006	59	37.2741	-65.8661	0.492058	63	68.0299	2.2131
5	7407730	N	T	A	127	0.001	0.725957	62	37.2701	-74.6368	0.476908	65	68.0273	6.73019
5	7407734	N	T	C	124	0.001	0.766845	60	30.6811	-88.2961	0.484365	64	68.0286	4.45695
5	7407797	N	A	C	94	0.001	0.744844	47	26.304	-62.2902	0.340319	47	35.0929	37.8304
5	7407807	N	C	A	93	0.001	0.645931	48	37.2888	-34.9044	0.399933	45	39.49	21.5872
5	7407825	N	A	T	92	0.001	0.659681	47	35.0929	-37.8304	0.377696	45	37.2928	26.8858
5	7407848	N	T	A	85	0.001	0.666778	42	30.7051	-35.5183	0.348736	43	32.901	32.5563
5	7407877	N	A	T	74	0.001	0.368333	38	30.7105	24.6351	0.750167	36	19.727	-48.9685
5	7408327	N	A	C	68	0.001	0.576974	26	24.1348	-9.40673	0.80973	42	17.5218	-74.4515
5	7408340	N	C	T	66	0.001	0.576974	26	24.1348	-9.40673	0.750167	40	21.9189	-54.4095
5	7408615	N	T	C	48	0.001	0.684334	19	13.158	-18.0213	0.413736	29	26.328	11.8525
5	7408645	N	C	T	57	0.001	0.541695	24	24.1375	-4.56131	0.727424	33	19.731	-40.0332
5	7408778	N	T	C	55	0.001	0.5	22	24.1401	0	0.697101	33	21.9282	-33.8266
5	7408884	N	G	A	51	0.001	0.352843	17	13.1607	12.4787	0.676588	34	24.1241	-30.6946
5	7408945	N	T	C	62	0.001	0.700134	20	13.1567	-20.8691	0.619127	42	35.0996	-24.3762
5	7408951	N	T	A	70	0.001	0.56004	25	24.1361	-6.95255	0.666778	45	32.8984	-38.0553
5	7408956	N	T	C	68	0.001	0.68012	25	17.5445	-23.0889	0.627992	43	35.0982	-27.0149
5	7408969	N	T	C	68	0.001	0.653949	26	19.7403	-20.0797	0.690603	42	28.5079	-41.4075
5	7408971	N	G	A	66	0.001	0.760174	25	13.15	-35.6673	0.634236	41	32.9037	-27.1572
5	7409017	N	A	T	77	0.001	0.485705	35	37.3061	2.2258	0.738254	42	24.1135	-53.8655
5	7409056	N	A	T	82	0.001	0.772909	44	21.9136	-66.5659	0.710667	38	24.1188	-42.1071
5	7409114	N	A	G	98	0.001	0.6501	60	46.0617	-45.0341	0.552667	38	37.3021	-9.21074
5	7409137	N	A	T	116	0.001	0.645258	62	48.2562	-44.8519	0.537062	54	54.8586	-9.08546
5	7409183	N	C	A	149	0.001	0.884872	78	19.671	-184.175	0.788925	71	32.8637	-115.293
5	7409222	N	T	C	156	0.001	0.486477	74	79.0014	4.44852	0.57322	82	76.7935	-28.1291
5	7409300	N	G	T	160	0.001	0.859214	78	24.0654	-167.711	0.634236	82	65.8074	-54.3143
5	7409327	N	G	T	148	0.001	0.712263	66	41.6592	-73.7859	0.768472	82	41.6379	-121.576
5	7409334	N	T	A	149	0.001	0.8002	65	28.4772	-110.749	0.63104	84	68.0019	-54.1686
5	7409372	N	A	T	156	0.001	0.463744	69	70.2192	11.3488	0.597766	87	76.7868	-40.6961
5	7409378	N	G	T	144	0.001	0.650894	63	48.2549	-47.5676	0.740901	81	46.0337	-105.272
5	7409385	N	G	A	150	0.001	0.464765	71	72.4137	11.3385	0.595	79	70.2058	-35.8238
5	7409398	N	A	G	149	0.001	0.782797	69	32.8663	-109.091	0.812709	80	32.8517	-143.552
5	7409406	N	G	A	137	0.001	0.787077	61	28.4826	-98.2642	0.631667	76	61.4209	-49.2701
5	7409416	N	G	T	96	0.001	0.711252	45	28.5039	-50.0267	0.725641	51	30.6931	-61.2925
5	7409419	N	T	G	97	0.001	0.680972	47	32.8957	-43.6434	0.62008	50	41.6806	-29.275
5	7409429	N	A	C	120	0.001	0.833556	54	19.703	-105.299	0.757748	66	35.0676	-93.0918
5	7409445	N	C	G	113	0.001	0.68012	50	35.0889	-46.1778	0.619127	63	52.6494	-36.5643
5	7409452	N	T	C	124	0.001	0.698245	53	35.0849	-54.6951	0.647986	71	54.8359	-52.4469
5	7409539	N	A	T	124	0.001	0.796116	49	21.9069	-82.0591	0.693462	75	50.4361	-75.2305
5	7409580	N	A	T	147	0.001	0.776046	58	28.4866	-88.9932	0.708004	89	57.0091	-97.1563
5	7409583	N	C	T	145	0.001	0.824778	57	21.8962	-107.374	0.625083	88	72.391	-53.8977
5	7409633	N	C	T	147	0.001	0.777963	54	26.2947	-83.5684	0.742097	93	52.6093	-121.59
5	7409642	N	A	T	147	0.001	0.673192	52	37.2835	-45.9116	0.884467	95	24.0428	-223.99
5	7409664	N	A	C	137	0.001	0.403782	52	46.0724	23.9073	0.717792	85	52.62	-97.9548
5	7409680	N	A	G	140	0.001	0.69656	56	37.2781	-57.2191	0.845469	84	28.4519	-171.5
5	7409681	N	T	C	144	0.001	0.321915	59	41.6686	53.7827	0.65893	85	63.6061	-68.0519
5	7409697	N	G	A	142	0.001	0.625083	56	46.067	-34.2985	0.883977	86	21.8575	-202.414
5	7409701	N	A	G	146	0.001	0.308963	55	37.2795	54.3671	0.659447	91	67.9926	-73.1244
5	7409796	N	T	G	157	0.001	0.712471	73	46.0444	-81.7057	0.452349	84	83.3825	18.3409
5	7409801	N	T	G	154	0.001	0.708472	72	46.0457	-78.8062	0.451187	82	81.1879	18.3595
5	7409826	N	C	A	141	0.001	0.712263	66	41.6592	-73.7859	0.453302	75	74.6056	16.0349
5	7409864	N	G	C	134	0.100746	0.388526	60	36.8895	28.0412	0.652792	74	24.497	-43.7018
5	7409876	N	T	A	141	0.001	0.656354	64	48.2536	-50.3004	0.480506	77	81.1946	6.70859
5	7409976	N	G	A	128	0.001	0.707831	65	41.6606	-70.8875	0.80973	63	26.2827	-111.677
5	7409980	N	T	G	127	0.001	0.718896	64	39.4647	-74.1965	0.841498	63	21.8882	-126.685
5	7409984	N	C	T	129	0.0116279	0.667979	66	47.3117	-55.8145	0.825121	63	17.682	-113.875
5	7410017	N	G	A	124	0.001	0.796808	59	26.288	-99.0964	0.646251	65	50.4495	-47.383
5	7410184	N	T	C	126	0.001	0.534506	58	59.2477	-9.06499	0.838461	68	24.0788	-135.149
5	7410296	N	G	A	126	0.001	0.656354	64	48.2536	-50.3004	0.903495	62	13.1007	-156.387
5	7410351	N	G	T	128	0.001	0.627203	59	48.2602	-36.8141	0.68128	69	48.2469	-64.198
5	7410391	N	A	T	96	0.001	0.511119	45	48.2789	-2.21944	0.568673	51	48.2709	-16.3444
5	7410394	N	T	A	90	0.001	0.53661	41	41.6926	-6.81138	0.571476	49	46.0764	-16.384
5	7410396	N	A	C	91	0.001	0.511636	43	46.0844	-2.22048	0.583389	48	43.8805	-18.9174
5	7410408	N	A	T	56	0.001	0.760174	25	13.15	-35.6673	0.612979	31	26.3253	-16.9749
5	7410427	N	T	A	75	0.001	0.487171	39	41.6953	2.22286	0.527796	36	37.3048	-4.50562
5	7410434	N	T	G	74	0.001	0.5	36	39.502	0	0.552667	38	37.3021	-9.21074
5	7410456	N	G	T	65	0.001	0.527796	36	37.3048	-4.50562	0.517253	29	30.7225	-2.2317
5	7410496	N	T	C	96	0.001	0.543507	46	46.0804	-9.13717	0.700134	50	32.8917	-52.1728
5	7410497	N	G	A	93	0.001	0.568227	44	41.6886	-14.0041	0.694007	49	32.893	-49.3113
5	7410508	N	T	G	93	0.001	0.568227	44	41.6886	-14.0041	0.734851	49	28.4986	-61.7682
5	7410550	N	T	C	58	0.001	0.757748	33	17.5338	-46.5459	0.479987	25	26.3334	2.23723
5	7410551	N	A	T	56	0.001	0.750167	32	17.5351	-43.5276	0.458306	24	24.1375	4.56131
5	7410555	N	A	C	58	0.001	0.750167	32	17.5351	-43.5276	0.461513	26	26.332	4.54845
5	7410557	N	A	C	58	0.001	0.757748	33	17.5338	-46.5459	0.43996	25	24.1361	6.95255
5	7410567	N	C	A	55	0.001	0.742097	31	17.5364	-40.5301	0.458306	24	24.1375	4.56131
5	7410573	N	T	C	59	0.001	0.750167	32	17.5351	-43.5276	0.518531	27	28.5279	-2.23428
5	7410575	N	A	G	59	0.001	0.750167	32	17.5351	-43.5276	0.518531	27	28.5279	-2.23428
5	7410576	N	G	C	60	0.001	0.757748	33	17.5338	-46.5459	0.518531	27	28.5279	-2.23428
5	7410589	N	A	T	60	0.001	0.8002	35	15.3339	-59.6339	0.56004	25	24.1361	-6.95255
5	7410592	N	A	T	57	0.001	0.806656	31	13.142	-54.2601	0.538487	26	26.332	-4.54845
5	7410594	N	T	C	55	0.001	0.793299	29	13.1447	-47.986	0.538487	26	26.332	-4.54845
5	7410598	N	T	C	54	0.001	0.785905	28	13.146	-44.8754	0.538487	26	26.332	-4.54845
5	7410600	N	A	G	55	0.001	0.793299	29	13.1447	-47.986	0.538487	26	26.332	-4.54845
5	7410614	N	A	C	76	0.001	0.625083	40	32.905	-24.499	0.444407	36	35.1076	9.23427
5	7410615	N	C	T	78	0.001	0.634236	41	32.9037	-27.1572	0.459432	37	37.3035	6.83519
5	7410636	N	A	T	73	0.001	0.605333	38	32.9077	-19.2747	0.485705	35	37.3061	2.2258
5	7410652	N	C	T	63	0.001	0.676588	34	24.1241	-30.6946	0.551759	29	28.5252	-6.90258
5	7410659	N	T	G	67	0.001	0.676588	34	24.1241	-30.6946	0.606131	33	28.5199	-16.8768
5	7410662	N	A	G	62	0.001	0.687625	32	21.9296	-30.9786	0.633422	30	24.1295	-19.7372
5	7410690	N	T	C	56	0.001	0.5	30	32.9184	0	0.538487	26	26.332	-4.54845
5	7410919	N	T	A	56	0.001	0.68012	25	17.5445	-23.0889	0.548419	31	30.7198	-6.88245
5	7410958	N	T	G	49	0.001	0.59097	22	19.7457	-9.52023	0.555593	27	26.3307	-6.9257
5	7410961	N	T	C	49	0.001	0.608768	23	19.7443	-12.0818	0.576974	26	24.1348	-9.40673
5	7410962	N	T	A	50	0.001	0.608768	23	19.7443	-12.0818	0.555593	27	26.3307	-6.9257
5	7410964	N	T	A	50	0.001	0.608768	23	19.7443	-12.0818	0.555593	27	26.3307	-6.9257
5	7411090	N	G	T	50	0.001	0.565261	23	21.9416	-6.9841	0.518531	27	28.5279	-2.23428
5	7411110	N	T	A	55	0.001	0.482747	29	30.7225	2.2317	0.576974	26	24.1348	-9.40673
5	7411111	N	G	A	56	0.001	0.482747	29	30.7225	2.2317	0.592654	27	24.1335	-11.9174
5	7411114	N	A	G	53	0.001	0.5	28	30.7238	0	0.640093	25	19.7417	-17.367
5	7411175	N	C	T	79	0.001	0.57505	40	37.2995	-14.0868	0.743752	39	21.9202	-51.4098
5	7411177	N	T	G	77	0.001	0.579	38	35.1049	-14.1347	0.743752	39	21.9202	-51.4098
5	7411204	N	T	C	83	0.001	0.534907	43	43.8871	-6.80114	0.8002	40	17.5244	-68.153
5	7411264	N	A	C	109	0.001	0.5	56	61.4476	0	0.603843	53	46.071	-26.4692
5	7411283	N	A	G	112	0.001	0.634705	52	41.6779	-34.5773	0.816878	60	24.0894	-109.503
5	7411289	N	T	A	115	0.001	0.927558	55	8.71554	-150.846	0.633422	60	48.2589	-39.4743
5	7411309	N	T	C	112	0.001	0.647157	51	39.482	-37.4361	0.770672	61	30.6798	-91.3532
5	7411310	N	C	T	114	0.0131579	0.628589	52	34.1296	-31.3583	0.776642	62	29.6686	-94.4201
5	7411332	N	G	T	132	0.001	0.774377	62	30.6785	-94.4201	0.843086	70	24.0761	-141.621
5	7411397	N	G	T	134	0.001	0.812709	64	26.2813	-114.842	0.900267	70	15.2872	-174.574
5	7411472	N	G	T	142	0.001	0.588294	68	61.4316	-28.4955	0.743406	74	41.6486	-97.3796
5	7411479	N	G	A	138	0.001	0.806656	62	26.284	-108.52	0.5395	76	76.8015	-13.6575
5	7411505	N	A	T	142	0.001	0.80903	68	28.4732	-120.194	0.892154	74	17.4791	-179.329
5	7411551	N	A	T	144	0.001	0.785905	70	32.865	-112.188	0.865108	74	21.8735	-162.623
5	7411553	N	G	A	140	0.001	0.781438	64	30.6758	-100.582	0.868667	76	21.8709	-169.218
5	7411566	N	A	T	151	0.001	0.7973	69	30.6691	-116.134	0.890504	82	19.6656	-197.554
5	7411574	N	G	T	139	0.001	0.770672	61	30.6798	-91.3532	0.897701	78	17.4738	-192.773
5	7411582	N	T	G	141	0.001	0.692436	65	43.8578	-64.7983	0.763334	76	39.4487	-110.041
5	7411611	N	C	A	139	0.001	0.776304	67	32.869	-102.921	0.87525	72	19.679	-164.208
5	7411614	N	G	T	146	0.001	0.774831	71	35.0609	-108.348	0.880254	75	19.675	-174.175
5	7411630	N	T	G	141	0.001	0.641886	67	52.644	-47.21	0.743406	74	41.6486	-97.3796
5	7411674	N	T	A	139	0.001	0.822133	73	28.4666	-136.072	0.894202	66	15.2925	-161.109
5	7411676	N	C	A	141	0.001	0.808425	73	30.6638	-128.711	0.867892	68	19.6843	-150.976
5	7411724	N	C	A	136	0.001	0.722371	72	43.8484	-85.0431	0.797073	64	28.4786	-107.615
5	7411727	N	G	T	136	0.001	0.876964	73	19.6777	-167.527	0.507942	63	68.0299	-2.2131
5	7411728	N	G	A	138	0.001	0.863256	73	21.8749	-159.332	0.507697	65	70.2245	-2.21263
5	7411739	N	T	A	146	0.001	0.825217	80	30.6544	-150.963	0.909364	66	13.0953	-169.934
5	7411795	N	A	G	140	0.001	0.764065	72	37.2568	-104.604	0.823745	68	26.276	-127.57
5	7411797	N	C	A	140	0.001	0.824541	74	28.4652	-139.266	0.939687	66	8.70087	-188.755
5	7411804	N	T	C	144	0.001	0.764065	72	37.2568	-104.604	0.764065	72	37.2568	-104.604
5	7411912	N	T	A	127	0.001	0.793299	58	26.2893	-95.9721	0.347724	69	52.6414	52.6355
5	7411919	N	C	T	114	0.001	0.807898	52	21.9029	-91.4851	0.370882	62	50.4535	39.3317
5	7411973	N	G	A	115	0.001	0.785905	56	26.292	-89.7507	0.372797	59	48.2603	36.8141
5	7412107	N	C	T	124	0.001	0.76208	63	32.8743	-90.6868	0.508202	61	65.8354	-2.21362
5	7412193	N	T	A	121	0.001	0.846385	52	17.5084	-106.538	0.536256	69	70.2192	-11.3488
5	7412208	N	G	A	130	0.001	0.792648	53	24.0988	-87.4546	0.415528	77	70.2085	30.7693
5	7412246	N	G	T	125	0.001	0.764883	51	26.2987	-74.3754	0.405342	74	65.818	33.4258
5	7412275	N	T	G	116	0.001	0.725641	51	30.6931	-61.2925	0.430723	65	61.4356	21.0252
5	7412278	N	T	C	118	0.001	0.76941	52	26.2973	-77.4284	0.40903	66	59.237	28.5607
5	7412297	N	G	T	93	0.001	0.837434	43	15.3232	-85.1231	0.580053	50	46.075	-18.8633
5	7412299	N	G	C	91	0.001	0.841137	44	15.3219	-88.3557	0.595809	47	41.6846	-21.5091
5	7412302	N	G	C	92	0.001	0.848058	46	15.3192	-94.8463	0.565261	46	43.8831	-13.9682
5	7412306	N	G	T	82	0.001	0.775184	40	19.7217	-61.1376	0.404698	42	37.2968	19.111
5	7412316	N	G	A	105	0.001	0.755272	49	26.3013	-68.3063	0.517869	56	59.2504	-4.46588
5	7412323	N	G	T	109	0.001	0.820214	50	19.7083	-92.4866	0.610243	59	50.4575	-31.452
5	7412324	N	T	A	110	0.001	0.830409	53	19.7043	-102.084	0.579	57	52.6574	-21.202
5	7412334	N	G	A	110	0.001	0.862987	51	15.3125	-111.204	0.627203	59	48.2602	-36.8141
5	7412375	N	T	C	143	0.001	0.697101	66	43.8565	-67.6532	0.415528	77	70.2085	30.7693
5	7412407	N	T	C	176	0.001	0.908318	87	17.4618	-223.186	0.550596	89	87.7703	-20.6867
5	7412430	N	A	T	179	0.001	0.900267	90	19.655	-224.452	0.595569	89	78.9814	-40.62
5	7412431	N	G	T	173	0.001	0.852508	88	28.4465	-184.522	0.75311	85	46.0283	-117.272
5	7412464	N	T	G	156	0.001	0.909364	77	15.2779	-198.256	0.633	79	63.6142	-51.7917
5	7412475	N	A	G	168	0.001	0.815025	81	32.8503	-146.723	0.942824	87	10.8701	-251.522
5	7412502	N	A	T	167	0.001	0.868667	76	21.8709	-169.218	0.692436	91	61.4009	-90.7177
5	7412548	N	G	C	142	0.001	0.723226	65	39.4633	-77.1255	0.909364	77	15.2779	-198.256
5	7412549	N	A	G	142	0.001	0.843979	64	21.8869	-129.926	0.730923	78	46.0377	-96.3623
5	7412559	N	T	C	152	0.001	0.811802	69	28.4719	-123.356	0.72304	83	50.4254	-98.3863
5	7412580	N	C	T	150	0.001	0.794717	73	32.861	-121.526	0.714429	77	48.2362	-87.1195
5	7412599	N	G	A	138	0.001	0.833556	66	24.0814	-128.699	0.680676	72	50.4401	-66.7322
5	7412600	N	T	C	141	0.001	0.828344	64	24.0841	-122.274	0.714429	77	48.2362	-87.1196
5	7412602	N	A	T	146	0.001	0.838461	68	24.0788	-135.149	0.730923	78	46.0377	-96.3623
5	7412608	N	A	T	146	0.001	0.871677	70	19.6817	-157.584	0.737	76	43.8431	-96.8557
5	7412611	N	G	T	147	0.001	0.776304	67	32.869	-102.921	0.525017	80	83.3878	-8.98898
5	7412649	N	A	T	157	0.001	0.734334	79	46.0364	-99.3231	0.872043	78	21.8682	-175.828
5	7412662	N	A	C	151	0.001	0.760174	75	39.45	-107.002	0.605333	76	65.8154	-38.5493
5	7412669	N	G	A	144	0.001	0.666778	72	52.6374	-60.8885	0.87525	72	19.679	-164.208
5	7412700	N	G	A	135	0.001	0.879564	58	15.3032	-134.361	0.714429	77	48.2362	-87.1196
5	7412734	N	A	C	144	0.001	0.790516	62	28.4812	-101.373	0.658642	82	61.4129	-65.5157
5	7412743	N	C	A	146	0.001	0.721459	61	37.2715	-71.7003	0.682475	85	59.2117	-79.6848
5	7412744	N	C	G	151	0.001	0.492058	63	68.0299	2.2131	0.545485	88	87.7716	-18.3061
5	7412751	N	C	A	147	0.001	0.623033	61	50.4548	-36.685	0.709442	86	54.8159	-94.6441
5	7412752	N	T	A	152	0.001	0.784805	65	30.6745	-103.676	0.643774	87	67.9979	-62.2168
5	7412759	N	T	C	154	0.001	0.712263	66	41.6592	-73.7859	0.852508	88	28.4465	-184.522
5	7412764	N	T	C	149	0.001	0.703261	64	41.6619	-68.002	0.859063	85	26.2533	-182.66
5	7412789	N	A	T	147	0.001	0.793299	58	26.2893	-95.9721	0.66303	89	65.798	-73.3437
5	7412801	N	C	A	151	0.001	0.766845	60	30.6811	-88.2961	0.846385	91	30.6398	-186.441
5	7412812	N	A	C	153	0.001	0.541011	61	61.4409	-11.3964	0.521754	92	96.5552	-8.96288
5	7412824	N	C	T	137	0.001	0.766845	60	30.6811	-88.2961	0.857381	77	24.0668	-164.434
5	7412825	N	C	T	142	0.001	0.816878	60	24.0894	-109.503	0.646439	82	63.6101	-59.8617
5	7412826	N	G	C	141	0.001	0.819886	61	24.0881	-112.685	0.6501	80	61.4156	-60.0455
5	7412869	N	A	C	137	0.001	0.531271	64	65.8314	-9.03906	0.520562	73	76.8055	-6.71501
5	7412879	N	A	G	134	0.001	0.555593	63	61.4382	-16.16	0.492953	71	76.8082	2.2113
5	7412906	N	G	A	128	0.001	0.779848	59	28.4852	-92.0741	0.855309	69	21.8802	-146.213
5	7412919	N	A	C	124	0.001	0.425876	54	50.4641	18.7674	0.585771	70	63.6261	-28.4341
5	7412925	N	A	T	127	0.001	0.889149	54	13.1113	-129.469	0.630224	73	59.2277	-46.7499
5	7412938	N	G	T	128	0.001	0.806656	62	26.284	-108.52	0.833556	66	24.0814	-128.699
5	7412968	N	C	A	128	0.001	0.900267	60	13.1033	-149.634	0.573579	68	63.6288	-23.4482
5	7412999	N	T	A	113	0.001	0.691037	55	37.2795	-54.3671	0.569012	58	54.8533	-18.6848
5	7413001	N	T	C	113	0.001	0.69656	56	37.2781	-57.2191	0.579	57	52.6574	-21.202
5	7413003	N	G	A	112	0.001	0.69656	56	37.2781	-57.2191	0.553607	56	54.8559	-13.8274
5	7413011	N	T	G	133	0.001	0.612015	67	57.0385	-36.3452	0.530323	66	68.0259	-9.03146
5	7413068	N	G	C	129	0.001	0.803019	71	30.6664	-122.408	0.845058	58	19.6977	-118.231
5	7413096	N	T	A	133	0.001	0.776304	67	32.869	-102.921	0.863879	66	19.687	-144.386
5	7413122	N	G	T	138	0.001	0.828791	70	26.2733	-133.973	0.882608	68	17.4871	-159.263
5	7413131	N	C	T	137	0.001	0.788925	71	32.8637	-115.293	0.894202	66	15.2925	-161.109
5	7413154	N	G	A	137	0.001	0.85098	67	21.8829	-139.682	0.814496	70	28.4706	-126.526
5	7413166	N	A	G	129	0.001	0.838936	62	21.8896	-123.45	0.836045	67	24.0801	-131.921
5	7413187	N	A	C	132	0.001	0.840807	69	24.0774	-138.382	0.873265	63	17.4938	-142.649
5	7413188	N	A	C	130	0.001	0.865916	67	19.6857	-147.678	0.777963	63	30.6771	-97.4964
5	7413207	N	T	A	137	0.001	0.843086	70	24.0761	-141.621	0.865916	67	19.6857	-147.678
5	7413219	N	G	T	130	0.001	0.828791	70	26.2733	-133.973	0.883589	60	15.3005	-141.022
5	7413238	N	A	T	129	0.001	0.788071	66	30.6731	-106.778	0.936799	63	8.70487	-178.389
5	7413270	N	T	G	117	0.001	0.779848	59	28.4852	-92.0741	0.569012	58	54.8533	-18.6848
5	7413360	N	G	A	105	0.001	0.981453	53	2.12654	-175.61	0.71168	52	32.889	-57.9463
5	7413422	N	A	T	103	0.001	0.666778	60	43.8645	-50.7404	0.744349	43	24.1121	-56.85
5	7413482	N	G	A	124	0.0120968	0.883717	68	11.8084	-153.173	0.80606	56	23.2626	-96.8521
5	7413488	N	A	C	117	0.001	0.750167	64	35.0702	-87.0551	0.792648	53	24.0988	-87.4546
5	7413496	N	A	G	124	0.001	0.537338	67	68.0246	-11.3596	0.526333	57	59.249	-6.74965
5	7413517	N	A	C	137	0.001	0.493146	73	79.0027	2.21092	0.562542	64	61.4369	-18.5804
5	7413547	N	G	T	133	0.001	0.772909	66	32.8703	-99.8488	0.865916	67	19.6857	-147.678
5	7413569	N	T	A	142	0.001	0.764065	72	37.2568	-104.604	0.671543	70	50.4428	-61.1313
5	7413574	N	C	T	136	0.001	0.60301	68	59.2344	-33.6642	0.691304	68	46.051	-67.3266
5	7413598	N	C	T	155	0.001	0.605333	76	65.8154	-38.5493	0.721667	79	48.2336	-92.9611
5	7413607	N	G	T	153	0.001	0.760174	75	39.45	-107.002	0.872043	78	21.8682	-175.828
5	7413612	N	C	T	152	0.001	0.83584	73	26.2693	-143.621	0.772334	79	39.4447	-119.205
5	7413615	N	T	A	151	0.001	0.767302	73	37.2555	-107.653	0.859214	78	24.0654	-167.711
5	7413684	N	T	A	121	0.001	0.789667	57	26.2907	-92.8567	0.859615	64	19.6897	-137.815
5	7413703	N	T	A	110	0.001	0.673192	52	37.2835	-45.9116	0.448241	58	57.0505	13.8052
5	7413773	N	G	A	87	0.001	0.579	38	35.1049	-14.1347	0.591898	49	43.8791	-21.4375
5	7414975	N	G	A	65	0.001	0.675793	37	26.3173	-33.2304	0.750167	28	15.3432	-38.0866
5	7414977	N	C	T	66	0.001	0.648748	37	28.5146	-27.4897	0.689782	29	19.7363	-28.4482
5	7414986	N	T	A	65	0.001	0.675793	37	26.3173	-33.2304	0.750167	28	15.3432	-38.0866
5	7414999	N	A	T	63	0.001	0.558863	34	32.913	-9.26057	0.448241	29	28.5252	6.90258
5	7415001	N	A	T	66	0.001	0.567613	37	35.1062	-11.6639	0.448241	29	28.5252	6.90258
5	7415021	N	T	C	86	0.001	0.750167	44	24.1108	-59.8504	0.785905	42	19.719	-67.313
5	7415061	N	T	A	103	0.001	0.750167	52	28.4946	-70.7323	0.745262	51	28.4959	-67.7307
5	7415070	N	A	T	99	0.001	0.791861	48	21.9082	-78.9374	0.686399	51	35.0876	-48.9993
5	7415071	N	T	A	100	0.001	0.857381	49	15.3152	-104.64	0.725641	51	30.6931	-61.2925
5	7415095	N	T	C	109	0.001	0.574124	54	50.4641	-18.7674	0.672843	55	39.4767	-48.4481
5	7415111	N	T	G	113	0.001	0.824778	57	21.8962	-107.374	0.678691	56	39.4753	-51.2475
5	7415147	N	A	G	118	0.001	0.74154	58	32.881	-75.6207	0.6501	60	46.0617	-45.0341
5	7415155	N	C	G	121	0.001	0.816878	60	24.0894	-109.503	0.655842	61	46.0604	-47.7649
5	7415171	N	C	T	126	0.001	0.640719	64	50.4508	-44.6815	0.645258	62	48.2562	-44.8519
5	7415186	N	T	C	136	0.001	0.552274	67	65.8274	-16.1133	0.608768	69	59.233	-36.2454
5	7415196	N	A	T	137	0.001	0.818394	66	26.2787	-121.192	0.690268	71	48.2442	-69.8557
5	7415219	N	T	G	141	0.001	0.764065	72	37.2568	-104.604	0.695783	69	46.0497	-70.1779
5	7415226	N	G	A	141	0.001	0.718456	71	43.8498	-82.1158	0.857381	70	21.8789	-149.486
5	7415231	N	T	C	144	0.001	0.785905	70	32.865	-112.188	0.729883	74	43.8458	-90.9294
5	7415248	N	C	T	144	0.001	0.583389	72	65.8207	-28.3761	0.597287	72	63.6235	-33.5008
5	7415297	N	G	A	155	0.001	0.792878	82	37.2434	-135.441	0.945503	73	8.69154	-213.009
5	7415298	N	C	A	152	0.001	0.802834	76	32.857	-130.927	0.9345	76	10.8848	-213.499
5	7415305	N	G	A	157	0.001	0.8002	80	35.0489	-136.306	0.935355	77	10.8834	-216.947
5	7415306	N	G	T	159	0.001	0.795378	83	37.2421	-138.563	0.9345	76	10.8848	-213.499
5	7415313	N	T	A	160	0.001	0.762675	80	41.6406	-115.478	0.925284	80	13.0766	-217.693
5	7415328	N	C	A	152	0.001	0.827379	81	30.6531	-154.164	0.803019	71	30.6664	-122.408
5	7415329	N	A	C	159	0.001	0.890504	82	19.6656	-197.554	0.83139	77	28.4612	-148.883
5	7415334	N	T	C	151	0.001	0.759667	79	41.6419	-112.441	0.944741	72	8.69287	-209.539
5	7415342	N	T	A	151	0.001	0.853895	82	26.2573	-172.84	0.753792	69	37.2608	-95.5091
5	7415351	N	C	T	152	0.001	0.638647	83	65.806	-56.9939	0.594266	69	61.4303	-31.0279
5	7415360	N	A	T	146	0.001	0.486833	76	81.196	4.44707	0.585771	70	63.6261	-28.4341
5	7415361	N	A	T	147	0.001	0.696334	79	52.628	-80.6117	0.632441	68	54.8399	-44.372
5	7415397	N	G	A	142	0.001	0.802834	76	32.857	-130.927	0.848717	66	21.8842	-136.424
5	7415398	N	A	G	143	0.001	0.813543	75	30.6611	-135.039	0.838461	68	24.0788	-135.149
5	7415417	N	C	T	143	0.001	0.76941	78	39.446	-116.143	0.938754	65	8.70221	-185.298
5	7415439	N	A	G	132	0.001	0.594266	69	61.4303	-31.0279	0.857381	63	19.691	-134.537
5	7415452	N	A	T	124	0.001	0.723226	65	39.4633	-77.1255	0.881611	59	15.3019	-137.689
5	7415453	N	C	T	124	0.001	0.742586	66	37.2648	-86.4998	0.862311	58	17.5004	-126.15
5	7415481	N	A	G	135	0.001	0.823745	68	26.276	-127.57	0.925657	67	10.8968	-182.554
5	7415500	N	A	T	153	0.001	0.792403	77	35.0529	-126.923	0.947667	76	8.68752	-223.428
5	7415501	N	T	C	152	0.001	0.394667	76	65.8154	38.5493	0.750167	76	41.6459	-103.378
5	7415522	N	T	C	150	0.001	0.6185	76	63.6182	-43.854	0.865108	74	21.8735	-162.623
5	7415528	N	A	T	147	0.001	0.83139	77	28.4612	-148.883	0.885972	70	17.4844	-165.937
5	7415583	N	A	C	141	0.001	0.716194	81	50.4281	-92.5361	0.900267	60	13.1033	-149.634
5	7415586	N	G	A	143	0.001	0.864441	81	24.0614	-177.568	0.903495	62	13.1007	-156.387
5	7415589	N	T	C	145	0.001	0.726341	84	50.4241	-101.325	0.901907	61	13.102	-153.009
5	7415590	N	A	T	145	0.001	0.855659	83	26.256	-176.109	0.951914	62	6.50898	-184.971
5	7415594	N	A	T	148	0.001	0.640543	89	70.1925	-62.0485	0.830729	59	21.8936	-113.784
5	7415599	N	T	A	152	0.001	0.84907	86	28.4492	-178.003	0.894202	66	15.2925	-161.109
5	7415606	N	T	A	156	0.001	0.555593	90	87.7689	-23.0857	0.803233	66	28.4759	-113.89
5	7415607	N	A	T	153	0.001	0.640543	89	70.1925	-62.0485	0.843979	64	21.8869	-129.926
5	7415615	N	T	G	146	0.001	0.802671	81	35.0476	-139.446	0.83099	65	24.0828	-125.483
5	7415642	N	A	G	136	0.001	0.671167	76	54.8292	-66.2048	0.416611	60	54.8506	23.6467
5	7415648	N	T	A	133	0.001	0.781009	73	35.0582	-114.509	0.816878	60	24.0894	-109.503
5	7415653	N	T	A	115	0.001	0.746433	67	37.2635	-89.4929	0.812709	48	19.711	-86.1314
5	7415664	N	A	G	137	0.001	0.688437	77	52.6307	-74.9157	0.366578	60	48.2589	39.4743
5	7415675	N	C	T	135	0.001	0.767302	73	37.2555	-107.653	0.806656	62	26.284	-108.52
5	7415715	N	C	T	149	0.001	0.795069	78	35.0516	-130.044	0.436577	71	68.0193	20.9189
5	7415720	N	T	C	148	0.001	0.802834	76	32.857	-130.927	0.444407	72	70.2151	18.4685
5	7415745	N	A	C	122	0.001	0.810552	58	24.0921	-103.161	0.937792	64	8.70353	-181.842
5	7415789	N	C	T	109	0.001	0.415038	53	48.2682	21.3108	0.732298	56	32.8837	-69.6754
5	7415790	N	C	A	112	0.001	0.436321	55	52.66	16.2739	0.737	57	32.8823	-72.6418
5	7415802	N	A	T	120	0.001	0.491222	57	61.4463	2.21477	0.80973	63	26.2827	-111.677
5	7415806	N	A	T	120	0.001	0.785905	56	26.292	-89.7507	0.484365	64	68.0286	4.45695
5	7415833	N	T	C	118	0.001	0.796494	54	24.0974	-90.5777	0.87525	64	17.4924	-145.963
5	7415961	N	C	G	106	0.001	0.841137	44	15.3219	-88.3557	0.709817	62	39.4673	-68.3755
5	7415997	N	C	T	102	0.001	0.881207	42	10.9301	-97.8736	0.783522	60	28.4839	-95.1645
5	7416093	N	T	A	109	0.001	0.907248	43	8.73155	-109.898	0.742586	66	37.2648	-86.4998
5	7416224	N	A	T	126	0.001	0.661398	62	46.059	-50.5129	0.843979	64	21.8869	-129.926
5	7416251	N	G	A	127	0.001	0.656354	64	48.2536	-50.3004	0.825614	63	24.0854	-119.071
5	7416302	N	A	T	123	0.001	0.484365	64	68.0286	4.45695	0.593283	59	52.6547	-26.2324
5	7416304	N	T	G	120	0.001	0.828344	64	24.0841	-122.274	0.678691	56	39.4753	-51.2475
5	7416312	N	C	A	128	0.001	0.5	64	70.2258	0	0.609448	64	54.8452	-33.8486
5	7416330	N	C	A	126	0.001	0.462662	67	68.0246	11.3596	0.559362	59	57.0491	-16.213
5	7416360	N	A	G	121	0.001	0.62695	67	54.8412	-41.7138	0.796494	54	24.0974	-90.5777
5	7416372	N	T	A	114	0.001	0.582144	67	61.4329	-25.9836	0.468064	47	48.2763	6.78329
5	7416373	N	T	A	121	0.001	0.585771	70	63.6261	-28.4341	0.450948	51	50.4682	11.4771
5	7416375	N	A	G	120	0.001	0.535235	71	72.4137	-11.3385	0.673585	49	35.0902	-43.3752
5	7416384	N	G	T	128	0.001	0.532489	77	78.9974	-11.311	0.686399	51	35.0876	-48.9993
5	7416546	N	A	T	129	0.001	0.806656	62	26.284	-108.52	0.910722	67	13.094	-173.328
5	7416547	N	C	T	128	0.001	0.777963	63	30.6771	-97.4964	0.907964	65	13.0967	-166.542
5	7416602	N	A	G	131	0.001	0.573579	68	63.6288	-23.4482	0.460291	63	63.6355	11.3834
5	7416610	N	A	T	129	0.001	0.573579	68	63.6288	-23.4482	0.491798	61	65.8354	2.21362
5	7416724	N	G	C	120	0.001	0.842334	57	19.699	-114.988	0.603243	63	54.8466	-31.2658
5	7416796	N	G	T	128	0.001	0.576322	59	54.8519	-21.1533	0.507251	69	74.6136	-2.21172
5	7416823	N	T	C	122	0.001	0.603517	58	50.4588	-28.8675	0.531271	64	65.8314	-9.03906
5	7416996	N	A	G	140	0.001	0.753792	69	37.2608	-95.5091	0.633892	71	57.0331	-46.8943
5	7417223	N	T	A	142	0.001	0.819886	61	24.0881	-112.685	0.852087	81	26.2587	-169.575
5	7417274	N	C	T	127	0.001	0.639437	61	48.2576	-42.1538	0.575808	66	61.4342	-23.4933
5	7417343	N	A	T	115	0.001	0.622723	53	43.8738	-31.7854	0.612979	62	52.6507	-33.9499
5	7417348	N	A	G	118	0.001	0.846385	52	17.5084	-106.538	0.772909	66	32.8703	-99.8488
5	7417352	N	A	G	117	0.001	0.754887	53	28.4932	-73.7467	0.703261	64	41.6619	-68.002
5	7417367	N	A	T	115	0.001	0.727424	55	32.885	-66.722	0.716811	60	37.2728	-68.7766
5	7417758	N	C	G	119	0.001	0.654649	55	41.6739	-42.6944	0.687625	64	43.8591	-61.9572
5	7417917	N	C	T	108	0.001	0.8002	50	21.9055	-85.1912	0.655276	58	43.8671	-45.2296
5	7417926	N	G	T	107	0.001	0.766135	47	24.1068	-68.9396	0.683456	60	41.6672	-56.5969
5	7417949	N	A	C	116	0.001	0.777963	54	26.2947	-83.5684	0.677538	62	43.8618	-56.3181
5	7418019	N	A	G	114	0.001	0.760174	50	26.3	-71.3346	0.609448	64	54.8452	-33.8486
5	7418043	N	C	T	121	0.001	0.771014	48	24.1054	-71.9963	0.630224	73	59.2277	-46.7499
5	7418054	N	C	A	116	0.001	0.812709	48	19.711	-86.1314	0.794314	68	30.6704	-113.008
5	7418115	N	T	G	147	0.001	0.794314	68	30.6704	-113.008	0.721667	79	48.2336	-92.9611
5	7418141	N	A	T	136	0.001	0.784805	65	30.6745	-103.676	0.746643	71	39.4553	-94.9336
5	7418149	N	T	G	139	0.001	0.606131	66	57.0398	-33.7535	0.561685	73	70.2138	-20.8875
5	7418183	N	T	G	140	0.001	0.782797	69	32.8663	-109.091	0.746643	71	39.4553	-94.9336
5	7418201	N	A	T	137	0.001	0.738621	65	37.2661	-83.5173	0.736269	72	41.6512	-91.4186
5	7418208	N	A	C	133	0.001	0.761368	67	35.0662	-96.1248	0.757748	66	35.0676	-93.0918
5	7418211	N	A	T	137	0.001	0.869812	69	19.683	-154.277	0.838461	68	24.0788	-135.149
5	7418259	N	A	T	121	0.001	0.816878	60	24.0894	-109.503	0.770672	61	30.6798	-91.3532
5	7418261	N	A	T	124	0.001	0.806656	62	26.284	-108.52	0.742097	62	35.0729	-81.0602
5	7418289	N	G	A	128	0.001	0.779598	68	32.8677	-106.002	0.766845	60	30.6811	-88.2961
5	7418300	N	T	C	127	0.001	0.579763	69	63.6275	-25.9306	0.551759	58	57.0505	-13.8052
5	7418318	N	A	T	135	0.001	0.739886	73	41.6499	-94.3942	0.758237	62	32.8757	-87.6521
5	7418322	N	C	T	132	0.001	0.83584	73	26.2693	-143.621	0.915531	59	10.9074	-155.211
5	7418327	N	A	C	125	0.001	0.746433	67	37.2635	-89.4929	0.758793	58	30.6838	-82.2127
5	7418373	N	T	C	123	0.001	0.478859	71	74.6109	6.71848	0.576974	52	48.2696	-18.8135
5	7418383	N	G	C	117	0.001	0.641886	67	52.644	-47.21	0.720147	50	30.6945	-58.3583
5	7418389	N	G	A	119	0.001	0.803019	71	30.6664	-122.408	0.896098	48	10.9221	-117.959
5	7418441	N	T	A	121	0.001	0.826305	69	26.2747	-130.768	0.942603	52	6.52232	-150.22
5	7418449	N	T	G	130	0.001	0.866911	75	21.8722	-165.918	0.8002	55	24.0961	-93.7103
5	7418880	N	C	T	68	0.001	0.806656	31	13.142	-54.2601	0.567613	37	35.1062	-11.6639
5	7418942	N	C	T	74	0.001	0.80973	42	17.5218	-74.4515	0.562542	32	30.7185	-9.29021
5	7418943	N	C	T	72	0.001	0.785905	42	19.719	-67.313	0.600067	30	26.3267	-14.3915
5	7418960	N	C	T	74	0.001	0.8002	45	19.715	-76.6721	0.586264	29	26.328	-11.8525
5	7418963	N	A	C	71	0.001	0.829488	41	15.3259	-78.6855	0.566711	30	28.5239	-9.32383
5	7418964	N	T	C	73	0.001	0.837434	43	15.3232	-85.1231	0.566711	30	28.5239	-9.32383
5	7419127	N	G	A	71	0.001	0.853895	41	13.1287	-86.4202	0.600067	30	26.3267	-14.3915
5	7419642	N	T	G	93	0.001	0.520847	48	50.4721	-4.47781	0.488881	45	48.2789	2.21944
5	7419648	N	A	C	96	0.09375	0.535714	48	30.4895	-6.59167	0.535714	48	30.4895	-6.59167
5	7419680	N	T	C	93	0.001	0.461513	39	39.498	6.82268	0.537062	54	54.8586	-9.08546
5	7419683	N	A	T	93	0.001	0.435855	39	37.3008	11.6289	0.555593	54	52.6614	-13.8514
5	7419685	N	A	G	89	0.001	0.435855	39	37.3008	11.6289	0.56004	50	48.2722	-13.9051
5	7419778	N	A	T	94	0.001	0.613712	44	37.2941	-24.265	0.540027	50	50.4695	-9.10925
5	7419788	N	C	T	75	0.001	0.735451	34	19.7297	-42.9909	0.683049	41	28.5092	-38.5757
5	7419993	N	A	G	74	0.001	0.816	38	15.3299	-69.106	0.611185	36	30.7131	-19.3705
5	7420823	N	T	A	67	0.001	0.850234	40	13.13	-83.1573	0.518531	27	28.5279	-2.23428
5	7421493	N	C	T	66	0.001	0.763334	38	19.7243	-55.0203	0.428524	28	26.3293	9.36228
5	7421567	N	A	G	70	0.001	0.733489	45	26.3067	-56.3326	0.56004	25	24.1361	-6.95255
5	7422296	N	C	A	96	0.001	0.86024	50	15.3139	-107.918	0.587015	46	41.6859	-18.9762
5	7422364	N	T	C	105	0.001	0.806656	62	26.284	-108.52	0.790892	43	19.7177	-70.4206
5	7422406	N	A	G	106	0.001	0.806656	62	26.284	-108.52	0.795652	44	19.7163	-73.5405
5	7422463	N	A	G	104	0.001	0.807222	57	24.0934	-100.003	0.723553	47	28.5012	-55.8649
5	7422502	N	T	G	106	0.001	0.74154	58	32.881	-75.6207	0.771014	48	24.1054	-71.9963
5	7422532	N	A	T	119	0.001	0.623033	61	50.4548	-36.685	0.672529	58	41.6699	-50.9847
5	7422583	N	G	A	153	0.001	0.556856	88	85.5744	-23.1111	0.553882	65	63.6328	-16.1359
5	7422589	N	C	T	154	0.001	0.772909	88	43.8271	-133.132	0.68194	66	46.0537	-61.664
5	7422595	N	C	T	152	0.00986842	0.876054	87	23.021	-197.384	0.908958	65	7.69331	-159.949
5	7422610	N	G	A	154	0.001	0.689015	90	61.4023	-87.8745	0.67199	64	46.0564	-56.0579
5	7422637	N	T	G	149	0.001	0.682475	85	59.2117	-79.6848	0.656354	64	48.2536	-50.3004
5	7422742	N	C	T	128	0.001	0.70602	68	43.8538	-73.4018	0.700134	60	39.47	-62.6073
5	7422745	N	T	C	127	0.001	0.727424	66	39.462	-80.0664	0.705055	61	39.4687	-65.4845
5	7422754	N	T	A	128	0.001	0.701627	67	43.8551	-70.5211	0.721459	61	37.2715	-71.7003
5	7422766	N	C	T	122	0.001	0.718896	64	39.4647	-74.1965	0.707035	58	37.2755	-62.9692
5	7422784	N	G	A	109	0.001	0.700134	60	39.47	-62.6073	0.653163	49	37.2875	-37.6248
5	7422787	N	G	A	105	0.001	0.782006	55	26.2933	-86.6545	0.780187	50	24.1028	-78.1462
5	7423771	N	C	T	68	0.001	0.710667	38	24.1188	-42.1071	0.600067	30	26.3267	-14.3915
5	7424169	N	G	T	70	0.001	0.865108	37	10.9368	-81.3115	0.393869	33	28.5199	16.8768
5	7426280	N	G	T	84	0.001	0.711252	45	28.5039	-50.0267	0.487171	39	41.6953	2.22286
5	7428413	N	G	A	53	0.001	0.423026	26	24.1348	9.40673	0.777963	27	13.1473	-41.7842
5	7428826	N	A	G	133	0.001	0.7973	69	30.6691	-116.134	0.593813	64	57.0425	-28.6301
5	7429128	N	C	T	88	0.001	0.803774	56	24.0948	-96.8521	0.781438	32	15.3379	-50.2909
5	7429281	N	C	T	130	0.001	0.571476	63	59.241	-21.0651	0.492532	67	72.4191	2.21214
5	7429370	N	G	T	143	0.001	0.8002	70	30.6678	-119.268	0.602808	73	63.6222	-36.0626
5	7429372	N	T	C	151	0.001	0.802834	76	32.857	-130.927	0.906938	75	15.2805	-191.475
5	7429405	N	T	C	174	0.001	0.837434	86	30.6464	-170.246	0.886622	88	21.8549	-209.092
5	7429462	N	A	G	199	0.0753769	0.786229	92	10.4209	-113.346	0.818752	107	33.2413	-180.227
5	7429465	N	A	G	195	0.001	0.771921	92	46.019	-138.562	0.650586	103	78.9627	-77.5903
5	7429488	N	G	A	203	0.001	0.763617	93	48.2149	-134.832	0.645552	110	85.5451	-79.7562
5	7429524	N	A	G	203	0.001	0.7686	95	48.2122	-140.933	0.638982	108	85.5477	-74.3607
5	7429539	N	C	A	206	0.001	0.732114	97	56.9985	-120.573	0.642297	109	85.5464	-77.0533
5	7429540	N	A	C	210	0.001	0.831905	101	37.2181	-195.682	0.91771	109	19.6297	-288.924
5	7429547	N	A	T	218	0.001	0.666778	105	76.7628	-88.7958	0.646115	113	87.7383	-82.2875
5	7429563	N	T	A	208	0.001	0.84929	106	35.0142	-219.581	0.843366	102	35.0196	-206.584
5	7429564	N	A	T	207	0.001	0.841349	107	37.2101	-215.041	0.92028	100	17.4444	-267.442
5	7429565	N	A	G	204	0.001	0.779032	104	50.3974	-161.714	0.660107	100	74.5722	-80.7336
5	7429570	N	G	T	208	0.001	0.862627	109	32.813	-237.354	0.929579	99	15.2485	-273.425
5	7429571	N	G	C	201	0.001	0.85873	106	32.817	-227.505	0.937134	95	13.0566	-269.309
5	7429577	N	C	T	206	0.001	0.853447	109	35.0102	-229.365	0.948753	97	10.8567	-286.239
5	7429595	N	G	C	222	0.001	0.823745	119	45.983	-223.248	0.806029	103	43.8071	-179.816
5	7429598	N	G	T	218	0.001	0.890091	118	28.4065	-283.866	0.92028	100	17.4444	-267.442
5	7429600	N	G	T	215	0.001	0.88819	116	28.4092	-277.17	0.919472	99	17.4458	-264.027
5	7429603	N	C	A	216	0.001	0.793299	116	52.5787	-191.944	0.840227	100	35.0222	-200.107
5	7429645	N	G	T	206	0.001	0.895	114	26.2147	-279.067	0.935073	92	13.0606	-258.957
5	7429650	N	C	T	197	0.001	0.902054	112	24.0201	-281.079	0.953244	85	8.67553	-254.762
5	7429680	N	C	T	228	0.001	0.903254	134	28.3852	-337.713	0.947107	94	10.8607	-275.811
5	7429698	N	T	A	228	0.001	0.70602	136	87.7076	-146.804	0.565261	92	87.7663	-27.9364
5	7429709	N	A	G	218	0.001	0.916945	132	23.9934	-348.961	0.953791	86	8.67419	-258.249
5	7429726	N	C	A	211	0.001	0.62695	134	109.682	-83.4276	0.636455	77	61.4196	-51.9422
5	7429730	N	G	A	216	0.001	0.807613	135	56.9478	-237.23	0.64207	81	63.6115	-57.1578
5	7429789	N	G	A	186	0.001	0.462938	108	109.717	18.1709	0.564145	78	74.6016	-23.2578
5	7429792	N	A	G	185	0.001	0.889149	108	26.2226	-258.939	0.896368	77	17.4751	-189.407
5	7429793	N	G	A	182	0.001	0.757181	107	56.9851	-150.517	0.773516	75	37.2528	-113.776
5	7429803	N	T	G	183	0.001	0.897461	107	24.0268	-264.221	0.908167	76	15.2792	-194.864
5	7429828	N	C	T	139	0.001	0.750167	76	41.6459	-103.378	0.682662	63	43.8605	-59.1302
5	7429866	N	A	G	115	0.001	0.742586	66	37.2648	-86.4998	0.653163	49	37.2875	-37.6248
5	7429888	N	A	G	108	0.001	0.776304	67	32.869	-102.921	0.634236	41	32.9037	-27.1572
5	7429933	N	T	C	130	0.001	0.923359	78	13.0793	-210.842	0.76941	52	26.2973	-77.4284
5	7429934	N	C	T	131	0.001	0.921334	76	13.082	-204	0.763812	55	28.4906	-79.812
5	7429954	N	A	G	139	0.001	0.902708	82	17.4684	-206.264	0.807222	57	24.0934	-100.003
5	7429959	N	T	C	143	0.001	0.902708	82	17.4684	-206.264	0.803481	61	26.2853	-105.371
5	7429960	N	T	G	140	0.001	0.900267	80	17.4711	-199.513	0.8002	60	26.2867	-102.229
5	7429964	N	G	C	141	0.001	0.901502	81	17.4698	-202.887	0.783522	60	28.4839	-95.1645
5	7429983	N	T	A	166	0.001	0.855907	97	30.6318	-206.006	0.73929	69	39.458	-88.9556
5	7429998	N	T	C	167	0.001	0.846385	91	30.6398	-186.441	0.763334	76	39.4487	-110.041
5	7429999	N	A	G	165	0.001	0.604465	91	78.9787	-45.7436	0.44591	74	72.4097	18.4444
5	7430069	N	T	A	195	0.001	0.785905	98	46.011	-157.064	0.74243	97	54.8012	-127.03
5	7430112	N	G	T	189	0.001	0.852508	88	28.4465	-184.522	0.683291	101	70.1765	-95.1725
5	7430169	N	C	T	198	0.001	0.74016	100	56.9945	-129.485	0.714429	98	61.3916	-110.879
5	7430187	N	C	T	203	0.001	0.758414	91	48.2176	-128.758	0.768036	112	56.9785	-165.723
5	7430229	N	C	T	188	0.001	0.860706	86	26.252	-185.941	0.813935	102	41.6112	-183.946
5	7430237	N	G	A	191	0.001	0.75311	85	46.0283	-117.272	0.726566	106	63.5781	-128.014
5	7430295	N	C	T	204	0.001	0.429953	100	94.3473	32.7276	0.644327	104	81.1586	-74.6948
5	7430311	N	C	T	203	0.001	0.414084	99	89.9541	40.2865	0.60584	104	89.9475	-53.0281
5	7430442	N	T	C	145	0.001	0.92028	75	13.0833	-200.582	0.8002	70	30.6678	-119.268
5	7430444	N	A	T	147	0.001	0.919199	74	13.0846	-197.166	0.808425	73	30.6638	-128.711
5	7430455	N	T	C	135	0.001	0.91204	68	13.0927	-176.725	0.791239	67	30.6718	-109.889
5	7430459	N	T	C	134	0.001	0.913319	69	13.0913	-180.126	0.83099	65	24.0828	-125.483
5	7430474	N	A	G	127	0.001	0.831207	71	26.272	-137.183	0.642953	56	43.8698	-39.7913
5	7430482	N	C	T	117	0.001	0.85098	67	21.8829	-139.682	0.640093	50	39.4834	-34.734
5	7430511	N	A	T	101	0.001	0.883589	60	15.3005	-141.022	0.731862	41	24.1148	-50.898
5	7430586	N	C	T	81	0.001	0.547201	53	52.6627	-11.4585	0.714429	28	17.5405	-31.6798
5	7430588	N	A	C	83	0.0903614	0.559361	55	42.8145	-13.6385	0.856164	28	-1.54877	-40.4687
5	7431334	N	T	A	92	0.001	0.750167	52	28.4946	-70.7323	0.550033	40	39.4967	-9.18958
5	7432016	N	G	T	98	0.001	0.818394	55	21.8989	-100.994	0.697806	43	28.5066	-44.2608
5	7432443	N	T	A	80	0.001	0.721078	43	26.3093	-50.4397	0.919199	37	6.54232	-98.5831
5	7432651	N	A	T	94	0.001	0.615462	52	43.8751	-29.161	0.76208	42	21.9162	-60.4579
5	7432653	N	T	A	93	0.001	0.615462	52	43.8751	-29.161	0.829488	41	15.3259	-78.6855
5	7432688	N	A	G	95	0.001	0.629716	54	43.8725	-34.4326	0.780675	41	19.7203	-64.2185
5	7432703	N	T	C	98	0.001	0.611185	54	46.0697	-29.0558	0.772909	44	21.9136	-66.5659
5	7432709	N	T	C	92	0.001	0.622723	53	43.8738	-31.7854	0.76941	39	19.723	-58.0713
5	7432710	N	T	C	94	0.001	0.603843	53	46.071	-26.4692	0.829488	41	15.3259	-78.6855
5	7432716	N	T	A	99	0.001	0.607214	56	48.2642	-28.9582	0.790892	43	19.7177	-70.4206
5	7432752	N	C	T	113	0.001	0.605704	71	61.4276	-36.1514	0.80973	42	17.5218	-74.4515
5	7432793	N	C	T	110	0.001	0.86178	65	19.6883	-141.098	0.689015	45	30.7011	-43.9373
5	7432795	N	C	T	112	0.001	0.636455	66	52.6454	-44.5219	0.848058	46	15.3192	-94.8463
5	7432802	N	A	C	116	0.001	0.62695	67	54.8412	-41.7138	0.816538	49	19.7097	-89.3044
5	7432866	N	A	G	114	0.0131579	0.663209	69	42.8163	-54.8328	0.825099	45	16.7848	-83.9821
5	7432914	N	T	C	114	0.001	0.676588	68	48.2482	-61.3892	0.891566	46	10.9248	-111.242
5	7432935	N	T	C	118	0.001	0.685055	73	50.4388	-69.5525	0.889149	45	10.9261	-107.891
5	7432944	N	A	G	116	0.001	0.704362	71	46.047	-75.9181	0.911386	45	8.72888	-116.684
5	7433000	N	G	T	124	0.001	0.72515	80	48.2322	-95.8966	0.841137	44	15.3219	-88.3557
5	7433017	N	A	G	123	0.001	0.701433	77	50.4335	-80.9556	0.826305	46	17.5164	-87.1789
5	7433018	N	A	G	119	0.001	0.716361	74	46.043	-84.6162	0.822437	45	17.5178	-83.9821
5	7433109	N	A	G	113	0.001	0.723226	65	39.4633	-77.1255	0.896098	48	10.9221	-117.959
5	7433117	N	C	T	107	0.0140187	0.711674	62	38.3857	-68.3755	0.8671	45	7.67163	-93.7941
5	7433126	N	C	A	107	0.001	0.714429	63	39.466	-71.2796	0.909364	44	8.73021	-113.289
5	7433137	N	A	T	111	0.001	0.677041	65	46.055	-58.8536	0.804551	46	19.7137	-79.8148
5	7433141	N	G	T	104	0.001	0.787077	61	28.4826	-98.2642	0.651264	43	32.901	-32.5563
5	7433255	N	T	A	86	0.001	0.758793	58	30.6838	-82.2127	0.535738	28	28.5266	-4.53743
5	7433423	N	T	G	99	0.001	0.782006	55	26.2933	-86.6545	0.795652	44	19.7163	-73.5405
5	7433427	N	A	T	98	0.001	0.792648	53	24.0988	-87.4546	0.8002	45	19.715	-76.6721
5	7433946	N	G	T	107	0.001	0.766845	60	30.6811	-88.2961	0.808717	47	19.7123	-82.9681
5	7433964	N	C	G	104	0.001	0.716811	60	37.2728	-68.7766	0.795652	44	19.7163	-73.5405
5	7433970	N	C	T	111	0.001	0.781438	64	30.6758	-100.582	0.787426	47	21.9096	-75.8267
5	7434000	N	T	C	121	0.001	0.643932	73	57.0305	-52.269	0.72932	48	28.4999	-58.8088
5	7434021	N	G	A	141	0.001	0.5	84	92.1714	0	0.614111	57	48.2629	-31.5551
5	7434030	N	G	A	141	0.0319149	0.571167	82	55.5533	-24.9512	0.681921	59	39.2095	-53.7827
5	7434041	N	C	T	136	0.001	0.765609	81	41.6392	-118.523	0.927558	55	8.71554	-150.846
5	7434051	N	A	G	135	0.001	0.46339	82	83.3852	13.6228	0.622723	53	43.8738	-31.7854
5	7434078	N	T	C	128	0.001	0.57505	80	74.5989	-28.1735	0.520847	48	50.4721	-4.47781
5	7434084	N	A	T	130	0.001	0.567947	81	76.7948	-25.6679	0.510211	49	52.668	-2.21764
5	7434138	N	A	T	93	0.001	0.737864	61	35.0742	-78.0793	0.687625	32	21.9296	-30.9786
5	7434140	N	T	A	86	0.0174419	0.729978	56	26.1255	-65.5569	0.736111	30	16.876	-37.5551
5	7434145	N	A	G	84	0.001	0.754556	57	30.6851	-79.1873	0.70384	27	17.5418	-28.784
5	7434207	N	G	T	107	0.001	0.750167	64	35.0702	-87.0551	0.76762	43	21.9149	-63.5048
5	7434262	N	T	A	126	0.001	0.720147	75	46.0417	-87.5375	0.70602	51	32.8903	-55.0514
5	7434284	N	T	A	140	0.001	0.607214	84	72.3964	-43.4373	0.625083	56	46.067	-34.2985
5	7434288	N	A	C	135	0.001	0.744065	82	46.0323	-108.26	0.660484	53	39.4793	-42.9032
5	7434311	N	G	C	129	0.001	0.602633	78	68.0099	-38.4611	0.607915	51	43.8765	-26.5608
5	7434360	N	T	A	133	0.001	0.600067	80	70.2045	-38.3773	0.584962	53	48.2682	-21.3108
5	7434412	N	T	C	124	0.001	0.838063	74	26.268	-146.848	0.74016	50	28.4972	-64.7424
5	7434535	N	T	A	82	0.001	0.771014	48	24.1054	-71.9963	0.970902	34	2.15188	-108.422
5	7434607	N	A	G	93	0.001	0.750167	52	28.4946	-70.7323	0.853895	41	13.1287	-86.4202
5	7434736	N	C	T	83	0.001	0.777963	54	26.2947	-83.5684	0.931322	29	4.35577	-80.5778
5	7434778	N	G	T	88	0.001	0.553607	56	54.8559	-13.8274	0.687625	32	21.9296	-30.9786
5	7434826	N	T	A	97	0.001	0.782006	55	26.2933	-86.6545	0.785905	42	19.719	-67.313
5	7434995	N	C	T	120	0.001	0.728724	70	41.6539	-85.4974	0.8002	50	21.9055	-85.1912
5	7435002	N	C	A	119	0.001	0.720735	68	41.6566	-79.6188	0.784504	51	24.1014	-81.2384
5	7435053	N	A	T	112	0.001	0.784805	65	30.6745	-103.676	0.766135	47	24.1068	-68.9396
5	7435104	N	A	G	117	0.001	0.727424	66	39.462	-80.0664	0.745262	51	28.4959	-67.7307
5	7435137	N	T	A	114	0.001	0.774377	62	30.6785	-94.4201	0.807898	52	21.9029	-91.4851
5	7435207	N	G	A	123	0.001	0.688437	77	52.6307	-74.9157	0.848058	46	15.3192	-94.8463
5	7435238	N	C	A	129	0.001	0.693462	75	50.4361	-75.2305	0.907679	54	10.9141	-138.22
5	7435408	N	A	G	106	0.001	0.74154	58	32.881	-75.6207	0.916945	48	8.72488	-126.895
5	7435466	N	A	T	105	0.001	0.788654	52	24.1001	-84.3413	0.924812	53	8.71821	-143.987
5	7435594	N	C	A	92	0.001	0.823745	51	19.707	-95.6775	0.609829	41	35.1009	-21.7668
5	7435624	N	A	T	90	0.001	0.744844	47	26.304	-62.2902	0.511636	43	46.0844	-2.22048
5	7435625	N	T	A	94	0.001	0.760174	50	26.3	-71.3346	0.522742	44	46.083	-4.48539
5	7435870	N	C	T	109	0.001	0.666778	69	50.4441	-58.3515	0.775184	40	19.7217	-61.1376
5	7435877	N	A	G	106	0.001	0.700134	70	46.0484	-73.0419	0.861352	36	10.9381	-78.0227
5	7435894	N	T	G	112	0.001	0.68128	69	48.2469	-64.198	0.744349	43	24.1121	-56.85
5	7435965	N	T	G	103	0.001	0.682662	63	43.8605	-59.1302	0.87525	40	10.9328	-91.2269
5	7435968	N	C	G	101	0.001	0.714429	63	39.466	-71.2796	0.868667	38	10.9354	-84.6088
5	7435990	N	G	A	103	0.001	0.683456	60	41.6672	-56.5969	0.790892	43	19.7177	-70.4206
5	7436080	N	G	A	87	0.001	0.574518	47	43.8818	-16.427	0.72515	40	24.1161	-47.9483
5	7436989	N	C	A	73	0.001	0.414577	41	37.2981	16.5816	0.812709	32	13.1407	-57.4209
5	7438025	N	A	C	36	0.001	0.5	22	24.1401	0	0.785905	14	6.573	-22.4377
5	7441289	N	G	C	110	0.001	0.547201	53	52.6627	-11.4585	0.456111	57	57.0518	11.4253
5	7441335	N	A	G	112	0.001	0.796116	49	21.9069	-82.0591	0.777963	63	30.6771	-97.4964
5	7441385	N	G	T	111	0.001	0.773768	53	26.296	-80.4928	0.672529	58	41.6699	-50.9847
5	7441422	N	G	A	120	0.001	0.725957	62	37.2701	-74.6368	0.896816	58	13.106	-142.896
5	7441487	N	C	G	137	0.001	0.816878	60	24.0894	-109.503	0.714429	77	48.2362	-87.1195
5	7441521	N	T	A	154	0.001	0.857381	77	24.0668	-164.434	0.792403	77	35.0529	-126.923
5	7441639	N	T	G	150	0.001	0.592654	81	72.4004	-35.7523	0.507251	69	74.6136	-2.21172
5	7441737	N	G	C	149	0.001	0.835518	85	30.6478	-167.02	0.828344	64	24.0841	-122.274
5	7441747	N	C	T	159	0.001	0.835518	85	30.6478	-167.02	0.675793	74	52.6347	-66.4609
5	7441766	N	A	T	159	0.001	0.807434	83	35.0449	-145.745	0.789667	76	35.0542	-123.809
5	7441881	N	A	G	158	0.001	0.708472	72	46.0457	-78.8062	0.895613	86	19.6603	-210.981
5	7441887	N	A	G	155	0.001	0.690268	71	48.2442	-69.8557	0.607214	84	72.3964	-43.4373
5	7441913	N	T	C	145	0.001	0.68128	69	48.2469	-64.198	0.881834	76	19.6737	-177.505
5	7441922	N	T	C	146	0.001	0.782797	69	32.8663	-109.091	0.935355	77	10.8834	-216.947
5	7441940	N	C	T	148	0.001	0.767302	73	37.2555	-107.653	0.786858	75	35.0556	-120.702
5	7441976	N	T	G	145	0.001	0.657248	70	52.64	-55.3718	0.773516	75	37.2528	-113.776
5	7441983	N	T	A	145	0.001	0.457114	70	70.2178	13.6983	0.586725	75	68.0139	-30.8287
5	7442010	N	G	A	138	0.001	0.422484	71	65.822	25.8806	0.716562	67	41.6579	-76.6964
5	7442035	N	A	G	141	0.001	0.567209	67	63.6301	-20.9876	0.55409	74	72.4097	-18.4444
5	7442049	N	T	A	143	0.001	0.731498	67	39.4607	-83.0186	0.908167	76	15.2792	-194.864
5	7442054	N	A	G	130	0.001	0.862311	58	17.5004	-126.15	0.680676	72	50.4401	-66.7322
5	7442081	N	A	T	135	0.001	0.714429	56	35.0809	-63.3597	0.848334	79	26.2613	-163.058
5	7442144	N	C	T	135	0.001	0.653949	52	39.4807	-40.1594	0.698928	83	54.8199	-85.9985
5	7442165	N	A	T	140	0.001	0.807222	57	24.0934	-100.003	0.735097	83	48.2282	-104.759
5	7442177	N	C	T	130	0.001	0.574124	54	50.4641	-18.7674	0.6185	76	63.6182	-43.854
5	7442181	N	A	G	131	0.0229008	0.854554	53	15.947	-109.791	0.727207	78	33.7092	-88.2294
5	7442240	N	C	T	140	0.001	0.825614	63	24.0854	-119.071	0.74042	77	43.8418	-99.8331
5	7442244	N	T	G	136	0.001	0.813769	59	24.0908	-106.328	0.74042	77	43.8418	-99.8331
5	7442306	N	T	A	126	0.001	0.724288	58	35.0782	-69.2086	0.60301	68	59.2344	-33.6642
5	7442319	N	A	G	132	0.0113636	0.723014	62	29.9843	-70.5727	0.615165	70	58.2604	-38.8453
5	7442336	N	T	C	141	0.001	0.716562	67	41.6579	-76.6964	0.66227	74	54.8319	-60.6597
5	7442378	N	G	A	144	0.001	0.616516	73	61.4249	-41.3483	0.450671	71	70.2165	16.0718
5	7442392	N	C	T	143	0.001	0.705265	78	50.4321	-83.8349	0.907964	65	13.0967	-166.542
5	7442457	N	G	T	153	0.001	0.702516	84	54.8186	-88.8704	0.913319	69	13.0913	-180.125
5	7442462	N	G	A	150	0.001	0.646439	82	63.6101	-59.8617	0.91204	68	13.0927	-176.725
5	7442483	N	C	T	143	0.001	0.648748	74	57.0291	-54.9794	0.913319	69	13.0913	-180.125
5	7442488	N	A	T	141	0.001	0.513167	76	81.196	-4.44707	0.692436	65	43.8578	-64.7983
5	7442495	N	T	G	139	0.001	0.8002	75	32.8583	-127.787	0.687625	64	43.8591	-61.9572
5	7442507	N	C	A	136	0.001	0.613409	75	63.6195	-41.2398	0.885503	61	15.2992	-144.36
5	7442510	N	T	G	133	0.001	0.608768	69	59.233	-36.2454	0.890886	64	15.2952	-154.398
5	7442523	N	G	T	130	0.001	0.477597	67	70.2218	6.72604	0.666778	63	46.0577	-53.2775
5	7442570	N	T	G	123	0.001	0.40903	66	59.237	28.5607	0.614111	57	48.2629	-31.5551
5	7442607	N	T	A	110	0.001	0.464262	56	57.0531	9.07486	0.740901	54	30.6891	-70.1814
5	7442702	N	G	T	136	0.001	0.925657	67	10.8968	-182.554	0.840807	69	24.0774	-138.382
5	7442705	N	C	A	133	0.001	0.742586	66	37.2648	-86.4998	0.582144	67	61.4329	-25.9836
5	7442706	N	C	A	136	0.001	0.925657	67	10.8968	-182.554	0.840807	69	24.0774	-138.382
5	7442725	N	A	T	135	0.001	0.924526	66	10.8981	-179.127	0.826305	69	26.2747	-130.768
5	7442745	N	C	A	133	0.001	0.901907	61	13.102	-153.009	0.750167	72	39.454	-97.937
5	7442780	N	T	A	150	0.001	0.87525	72	19.679	-164.208	0.820727	78	30.6571	-144.576
5	7442789	N	T	C	150	0.001	0.885972	70	17.4844	-165.937	0.812709	80	32.8517	-143.552
5	7442800	N	A	C	144	0.001	0.871677	70	19.6817	-157.584	0.811018	74	30.6624	-131.871
5	7442806	N	T	G	145	0.001	0.882608	68	17.4871	-159.263	0.83139	77	28.4612	-148.883
5	7442815	N	T	G	138	0.001	0.87525	64	17.4924	-145.963	0.811018	74	30.6624	-131.871
5	7442820	N	G	A	140	0.001	0.880851	67	17.4884	-155.932	0.808425	73	30.6638	-128.711
5	7442842	N	C	A	127	0.001	0.948575	58	6.51431	-171.048	0.840807	69	24.0774	-138.382
5	7442888	N	T	G	148	0.001	0.9345	76	10.8848	-213.499	0.80576	72	30.6651	-125.556
5	7442894	N	G	A	151	0.001	0.933623	75	10.8861	-210.052	0.737	76	43.8431	-96.8557
5	7442895	N	T	C	154	0.001	0.921334	76	13.082	-204	0.730923	78	46.0377	-96.3623
5	7442900	N	G	A	149	0.001	0.657639	73	54.8333	-57.9077	0.8555	76	24.0681	-161.161
5	7442909	N	T	A	154	0.001	0.92028	75	13.0833	-200.582	0.721667	79	48.2336	-92.9611
5	7442915	N	A	C	149	0.001	0.906938	75	15.2805	-191.475	0.729883	74	43.8458	-90.9294
5	7442932	N	A	C	155	0.001	0.897324	68	15.2899	-167.834	0.712786	87	54.8146	-97.5454
5	7442953	N	T	C	152	0.001	0.65288	72	54.8346	-55.1699	0.850234	80	26.26	-166.315
5	7442954	N	A	T	153	0.001	0.878631	74	19.6763	-170.849	0.759667	79	41.6419	-112.441
5	7442957	N	C	T	156	0.001	0.881834	76	19.6737	-177.505	0.750167	80	43.8378	-108.819
5	7442965	N	A	T	154	0.001	0.565833	76	72.4071	-23.2918	0.795069	78	35.0516	-130.044
5	7442966	N	A	G	150	0.001	0.546698	75	74.6056	-16.0349	0.479987	75	79	6.7117
5	7442972	N	G	T	147	0.001	0.859395	71	21.8775	-152.763	0.737	76	43.8431	-96.8557
5	7442977	N	A	G	146	0.001	0.884314	69	17.4858	-162.598	0.766411	77	39.4473	-113.088
5	7442985	N	T	G	148	0.001	0.567209	67	63.6301	-20.9876	0.815025	81	32.8503	-146.723
5	7442991	N	T	C	145	0.001	0.544147	68	68.0233	-13.7135	0.792403	77	35.0529	-126.923
5	7442994	N	C	T	145	0.001	0.953427	64	6.50632	-191.943	0.815025	81	32.8503	-146.723
5	7442997	N	C	A	140	0.001	0.901907	61	13.102	-153.009	0.797667	79	35.0502	-133.172
5	7443008	N	A	T	124	0.001	0.446393	56	54.8559	13.8274	0.750167	68	37.2621	-92.4961
5	7443046	N	G	T	118	0.001	0.433918	53	50.4655	16.3078	0.784805	65	30.6745	-103.676
5	7443060	N	C	T	117	0.001	0.603843	53	46.071	-26.4692	0.812709	64	26.2813	-114.842
5	7443073	N	A	T	113	0.001	0.603843	53	46.071	-26.4692	0.816878	60	24.0894	-109.503
5	7443077	N	G	A	116	0.001	0.611185	54	46.0697	-29.0558	0.822796	62	24.0868	-115.874
5	7443095	N	A	G	133	0.001	0.855076	62	19.6923	-131.264	0.803019	71	30.6664	-122.408
5	7443106	N	A	G	122	0.001	0.50848	59	63.6408	-2.21417	0.571476	63	59.241	-21.0651
5	7443108	N	G	A	116	0.001	0.629716	54	43.8725	-34.4326	0.806656	62	26.284	-108.52
5	7443111	N	A	C	115	0.001	0.907679	54	10.9141	-138.22	0.787077	61	28.4826	-98.2642
5	7443113	N	T	C	114	0.001	0.547201	53	52.6627	-11.4585	0.590224	61	54.8492	-26.164
5	7443114	N	A	T	112	0.001	0.648247	54	41.6752	-39.9683	0.810552	58	24.0921	-103.161
5	7443116	N	T	A	114	0.001	0.571476	56	52.6587	-18.7246	0.448241	58	57.0505	13.8052
5	7443120	N	C	T	122	0.001	0.918312	61	10.9048	-162.03	0.787077	61	28.4826	-98.2642
5	7443122	N	C	A	124	0.001	0.918312	61	10.9048	-162.03	0.793847	63	28.4799	-104.49
5	7443127	N	G	T	126	0.001	0.918312	61	10.9048	-162.03	0.8002	65	28.4772	-110.749
5	7443128	N	G	A	125	0.001	0.916945	60	10.9061	-158.619	0.8002	65	28.4772	-110.749
5	7443136	N	T	A	132	0.001	0.476908	65	68.0273	6.73019	0.582144	67	61.4329	-25.9836
5	7443137	N	G	T	134	0.001	0.863879	66	19.687	-144.386	0.764883	68	35.0649	-99.1672
5	7443145	N	G	T	132	0.001	0.553882	65	63.6328	-16.1359	0.62695	67	54.8412	-41.7138
5	7443152	N	A	G	133	0.001	0.859615	64	19.6897	-137.815	0.768295	69	35.0636	-102.219
5	7443157	N	A	G	136	0.001	0.538487	65	65.83	-11.3711	0.676174	71	50.4415	-63.925
5	7443160	N	C	T	134	0.001	0.859615	64	19.6897	-137.815	0.77161	70	35.0622	-105.279
5	7443175	N	A	C	134	0.001	0.87525	64	17.4924	-145.963	0.8002	70	30.6678	-119.268
5	7443178	N	T	G	137	0.001	0.530323	66	68.0259	-9.03146	0.676174	71	50.4415	-63.925
5	7443188	N	T	A	127	0.001	0.827805	58	21.8949	-110.575	0.782797	69	32.8663	-109.091
5	7443201	N	T	A	136	0.001	0.819886	61	24.0881	-112.685	0.8002	75	32.8583	-127.787
5	7443214	N	A	G	134	0.001	0.796808	59	26.288	-99.0964	0.813543	75	30.6611	-135.039
5	7443230	N	A	T	140	0.001	0.596839	62	54.8479	-28.704	0.564145	78	74.6016	-23.2578
5	7443239	N	C	A	131	0.001	0.787077	61	28.4826	-98.2642	0.828791	70	26.2733	-133.973
5	7443248	N	T	C	139	0.001	0.8002	65	28.4772	-110.749	0.865108	74	21.8735	-162.623
5	7443259	N	A	G	144	0.001	0.59097	66	59.237	-28.5607	0.756581	78	41.6432	-109.411
5	7443265	N	G	C	144	0.001	0.734531	64	37.2675	-80.5457	0.87525	80	21.8655	-182.454
5	7443271	N	T	A	144	0.001	0.83099	65	24.0828	-125.483	0.848334	79	26.2613	-163.058
5	7443283	N	C	T	125	0.001	0.695045	59	39.4713	-59.7444	0.879041	66	17.4898	-152.605
5	7443308	N	C	A	130	0.001	0.691304	68	46.051	-67.3266	0.855076	62	19.6923	-131.264
5	7443340	N	C	A	145	0.001	0.908167	76	15.2792	-194.864	0.811802	69	28.4719	-123.356
5	7443344	N	T	C	155	0.001	0.924334	79	13.078	-214.267	0.829167	76	28.4626	-145.672
5	7443348	N	T	A	153	0.001	0.911667	79	15.2752	-205.047	0.811018	74	30.6624	-131.871
5	7443364	N	A	T	155	0.001	0.887759	80	19.6683	-190.858	0.8002	75	32.8583	-127.787
5	7443376	N	G	T	149	0.001	0.881834	76	19.6737	-177.505	0.781009	73	35.0582	-114.509
5	7443409	N	C	T	144	0.001	0.886334	79	19.6696	-187.515	0.83099	65	24.0828	-125.483
5	7443411	N	C	G	148	0.001	0.866098	82	24.0601	-180.862	0.803233	66	28.4759	-113.89
5	7443425	N	G	C	138	0.001	0.871677	70	19.6817	-157.584	0.823745	68	26.276	-127.57
5	7443460	N	T	A	138	0.001	0.887582	71	17.4831	-169.28	0.806174	67	28.4746	-117.038
5	7443519	N	T	C	132	0.001	0.903047	72	15.2845	-181.325	0.766845	60	30.6811	-88.2961
5	7443522	N	G	A	134	0.011194	0.891835	73	11.8026	-169.724	0.772541	61	29.8473	-91.3532
5	7443531	N	G	C	134	0.001	0.916945	72	13.0873	-190.342	0.774377	62	30.6785	-94.4201
5	7443534	N	T	A	135	0.001	0.919199	74	13.0846	-197.166	0.770672	61	30.6798	-91.3532
5	7443599	N	A	T	125	0.001	0.826305	69	26.2747	-130.768	0.69656	56	37.2781	-57.2191
5	7443605	N	A	T	134	0.001	0.842334	76	26.2653	-153.317	0.724288	58	35.0782	-69.2086
5	7443656	N	A	G	129	0.001	0.65288	72	54.8346	-55.1699	0.842334	57	19.699	-114.988
5	7443708	N	A	T	122	0.001	0.859395	71	21.8775	-152.763	0.764883	51	26.2987	-74.3754
5	7443855	N	T	A	137	0.001	0.684334	76	52.632	-72.0851	0.901907	61	13.102	-153.009
5	7443868	N	T	G	135	0.001	0.816	76	30.6598	-138.212	0.813769	59	24.0908	-106.328
5	7443908	N	T	G	134	0.001	0.786858	75	35.0556	-120.702	0.728966	59	35.0769	-72.153
5	7443948	N	A	C	133	0.001	0.825217	80	30.6544	-150.963	0.773768	53	26.296	-80.4928
5	7443970	N	T	G	143	0.001	0.747153	83	46.031	-111.256	0.900267	60	13.1033	-149.634
5	7443974	N	T	A	149	0.001	0.818394	88	35.0382	-161.59	0.803481	61	26.2853	-105.371
5	7444001	N	G	A	145	0.001	0.795378	83	37.2421	-138.563	0.790516	62	28.4812	-101.373
5	7444004	N	A	T	143	0.001	0.797818	84	37.2408	-141.691	0.796808	59	26.288	-99.0964
5	7444029	N	A	G	150	0.001	0.758067	95	50.4095	-134.198	0.70923	55	35.0822	-60.4563
5	7444141	N	C	T	121	0.001	0.7973	69	30.6691	-116.134	0.827141	52	19.7057	-98.8768
5	7444151	N	T	A	128	0.001	0.844386	77	26.264	-156.56	0.804124	51	21.9042	-88.3334
5	7444207	N	A	T	186	0.001	0.859889	114	35.0035	-245.733	0.819658	72	28.4679	-132.884
5	7444290	N	C	T	120	0.0125	0.624232	70	49.1374	-41.0425	0.782373	50	23.3327	-78.1462
5	7444314	N	G	C	98	0.001	0.625083	56	46.067	-34.2985	0.619127	42	35.0996	-24.3762
5	7444364	N	A	T	149	0.001	0.851298	94	30.6358	-196.207	0.818394	55	21.8989	-100.994
5	7444383	N	G	A	162	0.001	0.592295	103	92.146	-45.2723	0.712006	59	37.2741	-65.8661
5	7444396	N	G	C	180	0.001	0.883138	111	28.4159	-260.469	0.855309	69	21.8802	-146.213
5	7444413	N	C	T	206	0.001	0.748197	127	70.1418	-171.105	0.911667	79	15.2752	-205.047
5	7444437	N	G	C	202	0.0222772	0.749798	127	61.6502	-166.773	0.924203	75	5.2282	-187.079
5	7444465	N	A	G	204	0.001	0.825614	126	48.1709	-238.142	0.743752	78	43.8404	-102.82
5	7444486	N	A	T	157	0.001	0.836959	98	35.0249	-193.645	0.830729	59	21.8936	-113.784
5	7444493	N	G	A	144	0.0104167	0.784599	92	42.6623	-145.455	0.825808	52	13.317	-93.6823
5	7444505	N	G	A	134	0.001	0.566309	83	78.9894	-25.6316	0.568673	51	48.2709	-16.3444
5	7444519	N	T	A	101	0.001	0.586264	58	52.656	-23.705	0.558178	43	41.6899	-11.5688
5	7460724	N	C	T	33	0.001	0.5	8	8.77823	0	0.56004	25	24.1361	-6.95255
5	7460765	N	C	T	53	0.001	0.421	19	17.5525	7.06734	0.617726	34	28.5186	-19.4779
5	7460847	N	C	T	51	0.001	0.479987	25	26.3334	2.23723	0.692436	26	17.5431	-25.9193
5	7460890	N	C	T	53	0.001	0.600067	30	26.3267	-14.3915	0.521754	23	24.1388	-2.24072
5	7460929	N	C	T	85	0.001	0.744844	47	26.304	-62.2902	0.763334	38	19.7243	-55.0203
5	7460931	N	T	C	81	0.001	0.555593	45	43.8845	-11.5428	0.472204	36	37.3048	4.50562
5	7460961	N	T	A	118	0.001	0.806174	67	28.4746	-117.038	0.784504	51	24.1014	-81.2384
5	7460987	N	C	A	131	0.001	0.863256	73	21.8749	-159.332	0.74154	58	32.881	-75.6207
5	7460990	N	C	A	129	0.0232558	0.871522	69	10.3107	-142.777	0.754	60	31.0833	-81.6142
5	7461042	N	T	A	131	0.001	0.890672	73	17.4804	-175.976	0.793299	58	26.2893	-95.9721
5	7461062	N	G	A	123	0.001	0.877175	65	17.4911	-149.282	0.776046	58	28.4866	-88.9932
5	7461071	N	G	A	126	0.001	0.867892	68	19.6843	-150.976	0.776046	58	28.4866	-88.9932
5	7461085	N	A	T	133	0.001	0.890672	73	17.4804	-175.976	0.8002	60	26.2867	-102.229
5	7461095	N	T	G	126	0.001	0.897324	68	15.2899	-167.834	0.793299	58	26.2893	-95.9721
5	7461163	N	T	A	107	0.001	0.87525	64	17.4924	-145.963	0.744349	43	24.1121	-56.85
5	7461268	N	C	T	106	0.001	0.774377	62	30.6785	-94.4201	0.772909	44	21.9136	-66.5659
5	7461455	N	T	A	115	0.001	0.819886	61	24.0881	-112.685	0.685309	54	37.2808	-51.5313
5	7461460	N	G	A	111	0.001	0.807222	57	24.0934	-100.003	0.648247	54	41.6752	-39.9683
5	7461485	N	A	C	124	0.001	0.803233	66	28.4759	-113.89	0.879564	58	15.3032	-134.361
5	7461507	N	A	C	130	0.001	0.823745	68	26.276	-127.57	0.935775	62	8.7062	-174.937
5	7461634	N	A	T	129	0.001	0.544333	79	78.9947	-16.0016	0.700134	50	32.8917	-52.1728
5	7461715	N	T	G	97	0.001	0.8002	50	21.9055	-85.1912	0.659681	47	35.0929	-37.8304
5	7461716	N	G	T	99	0.001	0.537062	54	54.8586	-9.08546	0.644541	45	35.0956	-32.3735
5	7461729	N	A	T	97	0.001	0.653949	52	39.4807	-40.1594	0.666778	45	32.8984	-38.0553
5	7461736	N	A	G	104	0.001	0.8002	55	24.0961	-93.7103	0.694007	49	32.893	-49.3113
5	7461739	N	T	A	106	0.001	0.789667	57	26.2907	-92.8567	0.694007	49	32.893	-49.3113
5	7461798	N	A	T	147	0.0102041	0.8073	78	25.9564	-132.241	0.769965	69	34.2136	-102.219
5	7461812	N	A	T	158	0.001	0.810334	79	32.853	-140.387	0.759667	79	41.6419	-112.441
5	7461819	N	A	T	160	0.001	0.810334	79	32.853	-140.387	0.753255	81	43.8364	-111.831
5	7461820	N	A	C	161	0.001	0.872043	78	21.8682	-175.828	0.807434	83	35.0449	-145.745
5	7461835	N	G	A	176	0.001	0.905032	84	17.4658	-213.025	0.848058	92	30.6384	-189.693
5	7461865	N	A	G	199	0.001	0.684334	95	65.79	-90.1064	0.490378	104	111.92	4.43295
5	7461874	N	G	T	202	0.001	0.898225	98	21.8415	-242.65	0.884872	104	26.228	-245.566
5	7461879	N	G	A	199	0.001	0.905534	95	19.6483	-241.345	0.87525	104	28.4252	-237.19
5	7461882	N	G	A	205	0.001	0.888014	98	24.0388	-234.014	0.813293	107	43.8018	-192.459
5	7461895	N	A	T	197	0.00761421	0.625641	96	78.123	-58.7975	0.510051	101	98.3071	-4.40437
5	7461896	N	T	A	195	0.0153846	0.862452	92	26.667	-197.608	0.875175	103	17.7309	-222.079
5	7461918	N	T	G	206	0.276699	0.651567	98	19.4209	-41.7881	0.448011	108	28.1216	15.3806
5	7461922	N	T	A	199	0.001	0.903495	93	19.651	-234.581	0.87761	106	28.4225	-243.828
5	7461927	N	A	T	205	0.001	0.8002	95	41.6206	-161.863	0.763812	110	56.9811	-159.624
5	7461935	N	C	T	207	0.00724638	0.801463	96	34.1503	-160.072	0.794221	111	49.4611	-183.427
5	7461949	N	A	T	205	0.001	0.87654	97	26.2373	-222.262	0.80576	108	45.9977	-188.334
5	7461957	N	T	C	188	0.0797872	0.6204	93	48.8888	-46.3745	0.476455	95	66.4675	8.78891
5	7461969	N	T	C	186	0.001	0.854403	96	30.6331	-202.736	0.789082	90	41.6272	-146.246
5	7462007	N	A	G	162	0.001	0.567947	81	76.7948	-25.6679	0.518531	81	85.5837	-6.70282
5	7462019	N	C	A	165	0.001	0.787692	80	37.2461	-129.216	0.75311	85	46.0283	-117.272
5	7462027	N	G	A	173	0.001	0.927996	83	13.0726	-227.985	0.87803	90	24.0494	-207.338
5	7462038	N	C	T	176	0.001	0.825217	80	30.6544	-150.963	0.812709	96	39.422	-172.263
5	7462042	N	A	G	167	0.0449102	0.780819	81	28.087	-116.226	0.667831	86	44.1742	-66.1125
5	7462048	N	G	T	172	0.001	0.566309	83	78.9894	-25.6316	0.505622	89	96.5592	-2.20847
5	7462059	N	A	G	184	0.0733696	0.747677	86	32.0229	-101.236	0.70626	98	34.4032	-88.4329
5	7462060	N	T	C	200	0.001	0.845591	97	32.829	-198.134	0.84489	103	35.0182	-209.828
5	7462072	N	G	C	207	0.0507246	0.847204	101	18.2849	-182.311	0.837039	106	24.6536	-188.633
5	7462093	N	T	A	248	0.001	0.86349	117	34.9995	-255.589	0.839921	131	45.967	-261.831
5	7462109	N	G	T	240	0.001	0.862627	109	32.813	-237.354	0.870476	131	37.1781	-293.616
5	7462127	N	C	A	247	0.001	0.87313	118	32.801	-267.053	0.852949	129	41.5752	-270.942
5	7462159	N	G	T	250	0.001	0.879285	124	32.793	-286.965	0.881207	126	32.7903	-293.621
5	7462190	N	T	C	255	0.001	0.651264	129	98.703	-97.669	0.531767	126	129.468	-18.0861
5	7462216	N	G	A	223	0.001	0.908529	109	21.8269	-279.831	0.903778	114	24.0174	-287.837
5	7462247	N	A	T	216	0.001	0.890169	109	26.2213	-262.288	0.841349	107	37.2101	-215.041
5	7462262	N	G	A	203	0.001	0.858825	99	30.6291	-212.557	0.87525	104	28.4252	-237.19
5	7462269	N	A	G	199	0.001	0.845591	97	32.829	-198.134	0.725641	102	61.3862	-122.585
5	7462290	N	A	G	160	0.001	0.43996	75	72.4084	20.8576	0.635384	85	68.0006	-56.838
5	7462298	N	A	T	166	0.001	0.83139	77	28.4612	-148.883	0.651787	89	67.9953	-67.6466
5	7462332	N	T	C	146	0.001	0.80903	68	28.4732	-120.194	0.795069	78	35.0516	-130.044
5	7462333	N	T	C	148	0.001	0.8002	70	30.6678	-119.268	0.807898	78	32.8543	-137.228
5	7462337	N	A	T	148	0.001	0.808425	73	30.6638	-128.711	0.786858	75	35.0556	-120.702
5	7462357	N	C	T	161	0.001	0.870836	85	24.0561	-190.765	0.842334	76	26.2653	-153.317
5	7462382	N	T	A	167	0.001	0.837434	86	30.6464	-170.246	0.802671	81	35.0476	-139.446
5	7462398	N	T	A	163	0.001	0.805082	82	35.0462	-142.593	0.839733	81	28.4559	-161.778
5	7462438	N	A	G	162	0.001	0.791861	72	32.8623	-118.406	0.833556	90	32.8383	-175.499
5	7462450	N	A	T	147	0.001	0.794314	68	30.6704	-113.008	0.810334	79	32.853	-140.387
5	7462457	N	C	A	158	0.001	0.797496	74	32.8597	-124.653	0.80973	84	35.0435	-148.903
5	7462464	N	T	C	163	0.001	0.789667	76	35.0542	-123.809	0.816303	87	35.0396	-158.41
5	7462495	N	A	C	165	0.001	0.844386	77	26.264	-156.56	0.761538	88	46.0244	-126.354
5	7462496	N	G	A	162	0.001	0.794717	73	32.861	-121.526	0.764221	89	46.023	-129.395
5	7462499	N	T	C	167	0.001	0.792403	77	35.0529	-126.923	0.766845	90	46.0217	-132.444
5	7462506	N	A	G	159	0.001	0.811802	69	28.4719	-123.356	0.777963	90	43.8245	-139.281
5	7462542	N	A	C	156	0.001	0.781009	73	35.0582	-114.509	0.771265	83	41.6366	-124.636
5	7462563	N	G	A	163	0.001	0.741337	85	48.2256	-110.711	0.756581	78	41.6432	-109.411
5	7462565	N	T	C	165	0.001	0.759209	83	43.8338	-117.88	0.756269	82	43.8351	-114.852
5	7462573	N	C	T	174	0.001	0.742097	93	52.6093	-121.59	0.740901	81	46.0337	-105.272
5	7462580	N	C	A	172	0.001	0.842334	95	32.8317	-191.647	0.792403	77	35.0529	-126.923
5	7462602	N	C	A	173	0.001	0.763062	97	50.4068	-140.269	0.750167	76	41.6459	-103.378
5	7462634	N	C	A	171	0.001	0.771014	96	48.2109	-143.993	0.760174	75	39.45	-107.002
5	7462645	N	C	G	161	0.001	0.876656	89	24.0508	-204.017	0.611185	72	61.4263	-38.741
5	7462671	N	A	G	151	0.001	0.795069	78	35.0516	-130.044	0.781009	73	35.0582	-114.509
5	7462753	N	T	A	163	0.001	0.815025	81	32.8503	-146.723	0.768472	82	41.6379	-121.576
5	7462771	N	T	C	161	0.001	0.825799	86	32.8437	-162.66	0.840227	75	26.2667	-150.08
5	7462796	N	A	T	170	0.001	0.767855	99	50.4041	-146.367	0.732549	71	41.6526	-88.4528
5	7462802	N	C	T	177	0.001	0.752644	101	54.7959	-139.035	0.737	76	43.8431	-96.8557
5	7462814	N	C	T	180	0.001	0.740545	104	59.1864	-134.924	0.750167	76	41.6459	-103.378
5	7462826	N	A	T	171	0.001	0.760174	100	52.6	-142.669	0.732549	71	41.6526	-88.4528
5	7462837	N	T	G	160	0.001	0.791861	96	43.8164	-157.875	0.765802	64	32.873	-93.7314
5	7462841	N	G	A	165	0.001	0.76059	96	50.4081	-137.23	0.73929	69	39.458	-88.9556
5	7462855	N	T	A	165	0.001	0.771014	96	48.2109	-143.993	0.724788	69	41.6552	-82.5525
5	7462869	N	G	A	152	0.001	0.815428	92	37.2301	-166.921	0.783522	60	28.4839	-95.1645
5	7462874	N	G	A	157	0.001	0.76059	96	50.4081	-137.23	0.672246	61	43.8631	-53.5213
5	7462910	N	C	A	168	0.001	0.737532	99	56.9958	-126.507	0.652276	69	52.6414	-52.6355
5	7462939	N	A	G	150	0.001	0.547651	84	83.3825	-18.3409	0.469677	66	68.0259	9.03146
5	7462940	N	C	G	151	0.001	0.855659	83	26.256	-176.109	0.779598	68	32.8677	-106.002
5	7462953	N	T	A	144	0.001	0.731862	82	48.2296	-101.796	0.693678	62	41.6646	-62.2709
5	7462980	N	T	G	138	0.0108696	0.511992	85	81.243	-4.4062	0.490497	53	56.3569	2.21611
5	7462983	N	C	G	133	0.0112782	0.771286	79	32.2938	-114.638	0.686599	54	36.5377	-51.5313
5	7462986	N	C	T	129	0.001	0.782239	78	37.2488	-123.018	0.686399	51	35.0876	-48.9993
5	7463005	N	C	A	134	0.001	0.750167	76	41.6459	-103.378	0.689782	58	39.4727	-56.8964
5	7463029	N	T	A	124	0.001	0.750167	72	39.454	-97.937	0.750167	52	28.4946	-70.7323
5	7463059	N	T	A	102	0.001	0.819886	61	24.0881	-112.685	0.853895	41	13.1287	-86.4202
5	7463060	N	T	A	105	0.001	0.825614	63	24.0854	-119.071	0.833556	42	15.3246	-81.8995
5	7463065	N	A	T	107	0.001	0.83099	65	24.0828	-125.483	0.833556	42	15.3246	-81.8995
5	7463066	N	T	A	106	0.001	0.818394	66	26.2787	-121.192	0.825217	40	15.3272	-75.4815
5	7463079	N	A	C	114	0.001	0.750167	72	39.454	-97.937	0.928858	42	6.53565	-115.71
5	7463090	N	T	A	111	0.001	0.779598	68	32.8677	-106.002	0.721078	43	26.3093	-50.4397
5	7463107	N	C	T	102	0.001	0.783522	60	28.4839	-95.1645	0.666778	42	30.7051	-35.5183
5	7463115	N	T	C	105	0.001	0.816878	60	24.0894	-109.503	0.822437	45	17.5178	-83.9821
5	7463120	N	A	T	99	0.001	0.763812	55	28.4906	-79.812	0.636455	44	35.0969	-29.6812
5	7463122	N	T	A	96	0.001	0.736006	53	30.6905	-67.2047	0.604721	43	37.2955	-21.6727
5	7463135	N	G	T	113	0.001	0.765802	64	32.873	-93.7314	0.653163	49	37.2875	-37.6248
5	7463141	N	G	A	113	0.001	0.765802	64	32.873	-93.7314	0.653163	49	37.2875	-37.6248
5	7463145	N	C	G	111	0.001	0.797073	64	28.4786	-107.615	0.63839	47	37.2901	-32.207
5	7463203	N	C	A	114	0.001	0.593283	59	52.6547	-26.2324	0.563679	55	52.66	-16.2739
5	7463222	N	T	A	106	0.001	0.84929	53	17.5071	-109.791	0.736006	53	30.6905	-67.2047
5	7463227	N	T	C	105	0.001	0.86817	53	15.3099	-117.792	0.750167	52	28.4946	-70.7323
5	7463454	N	A	G	103	0.001	0.730923	52	30.6918	-64.2415	0.666778	51	37.2848	-43.1294
5	7463483	N	T	A	126	0.001	0.7973	69	30.6691	-116.134	0.842334	57	19.699	-114.988
5	7463501	N	G	A	134	0.001	0.791861	72	32.8623	-118.406	0.855076	62	19.6923	-131.264
5	7463516	N	G	A	133	0.001	0.803233	66	28.4759	-113.89	0.836045	67	24.0801	-131.921
5	7463521	N	T	C	130	0.001	0.815595	65	26.28	-118.014	0.846385	65	21.8855	-133.172
5	7463527	N	C	T	128	0.001	0.8002	65	28.4772	-110.749	0.825614	63	24.0854	-119.071
5	7463558	N	G	A	120	0.001	0.789667	57	26.2907	-92.8567	0.80973	63	26.2827	-111.677
5	7463585	N	A	C	119	0.001	0.722371	54	32.8863	-63.7823	0.784805	65	30.6745	-103.676
5	7463590	N	G	A	122	0.001	0.768036	56	28.4892	-82.8617	0.772909	66	32.8703	-99.8488
5	7463616	N	C	T	135	0.001	0.750167	64	35.0702	-87.0551	0.788925	71	32.8637	-115.293
5	7463619	N	A	G	131	0.001	0.754268	61	32.877	-84.6278	0.8002	70	30.6678	-119.268
5	7463624	N	A	G	135	0.001	0.742097	62	35.0729	-81.0602	0.753594	73	39.4527	-100.95
5	7463645	N	A	T	131	0.001	0.935775	62	8.7062	-174.937	0.811802	69	28.4719	-123.356
5	7463652	N	C	A	120	0.001	0.712006	59	37.2741	-65.8661	0.787077	61	28.4826	-98.2642
5	7463663	N	T	A	122	0.001	0.754268	61	32.877	-84.6278	0.803481	61	26.2853	-105.371
5	7463665	N	C	G	122	0.001	0.754268	61	32.877	-84.6278	0.787077	61	28.4826	-98.2642
5	7463674	N	A	C	130	0.001	0.754016	65	35.0689	-90.0684	0.8002	65	28.4772	-110.749
5	7463682	N	C	A	129	0.001	0.941471	68	8.6982	-195.676	0.770672	61	30.6798	-91.3532
5	7463683	N	C	A	128	0.001	0.940592	67	8.69954	-192.214	0.803481	61	26.2853	-105.371
5	7463696	N	G	C	137	0.001	0.686692	67	46.0524	-64.4885	0.743019	70	39.4567	-91.9396
5	7463702	N	G	T	138	0.001	0.671756	67	48.2496	-58.5946	0.718456	71	43.8498	-82.1158
5	7463712	N	C	T	138	0.001	0.666778	63	46.0577	-53.2775	0.733489	75	43.8445	-93.8877
5	7463713	N	T	G	139	0.001	0.8002	65	28.4772	-110.749	0.824541	74	28.4652	-139.266
5	7463735	N	G	A	130	0.001	0.661646	65	48.2522	-53.0496	0.76941	65	32.8717	-96.7855
5	7463748	N	A	T	124	0.001	0.68865	61	41.6659	-59.4264	0.793847	63	28.4799	-104.49
5	7463752	N	C	T	121	0.001	0.689782	58	39.4727	-56.8964	0.793847	63	28.4799	-104.49
5	7463761	N	C	G	124	0.001	0.631667	57	46.0657	-36.9526	0.671756	67	48.2496	-58.5946
5	7463774	N	A	T	129	0.001	0.68865	61	41.6659	-59.4264	0.80903	68	28.4732	-120.194
5	7463793	N	A	T	132	0.001	0.762887	59	30.6824	-85.2492	0.83584	73	26.2693	-143.621
5	7463794	N	A	G	133	0.001	0.790516	62	28.4812	-101.373	0.831207	71	26.272	-137.183
5	7464050	N	A	G	133	0.001	0.880851	67	17.4884	-155.932	0.833556	66	24.0814	-128.699
5	7464101	N	A	T	149	0.001	0.849548	73	24.0721	-151.369	0.750167	76	41.6459	-103.378
5	7464142	N	A	G	143	0.001	0.869812	69	19.683	-154.277	0.621703	74	61.4236	-43.9726
5	7464203	N	G	T	135	0.0333333	0.841085	61	15.9764	-114.882	0.713178	74	34.0998	-76.7798
5	7464204	N	G	A	129	0.001	0.830729	59	21.8936	-113.784	0.714429	70	43.8511	-79.1996
5	7464222	N	C	T	131	0.001	0.883589	60	15.3005	-141.022	0.817113	71	28.4692	-129.702
5	7464248	N	G	A	130	0.001	0.804124	51	21.9042	-88.3334	0.671	79	57.0225	-68.7415
5	7464334	N	T	A	134	0.001	0.893119	56	13.1087	-136.174	0.705265	78	50.4321	-83.8349
5	7464373	N	T	G	136	0.001	0.810552	58	24.0921	-103.161	0.859214	78	24.0654	-167.711
5	7464663	N	C	A	106	0.001	0.733489	45	26.3067	-56.3326	0.606628	61	52.652	-31.3558
5	7464687	N	T	A	109	0.001	0.702263	47	30.6985	-49.6523	0.596839	62	54.8479	-28.704
5	7464752	N	G	T	103	0.001	0.653163	49	37.2875	-37.6248	0.629716	54	43.8725	-34.4326
5	7464759	N	C	T	102	0.001	0.660107	50	37.2861	-40.3668	0.615462	52	43.8751	-29.161
5	7464874	N	A	T	106	0.001	0.707035	58	37.2755	-62.9692	0.72932	48	28.4999	-58.8088
5	7464949	N	G	T	113	0.001	0.745618	55	30.6878	-73.1711	0.862311	58	17.5004	-126.15
5	7465150	N	G	T	72	0.001	0.600067	45	39.49	-21.5872	0.629716	27	21.9362	-17.2163
5	7465151	N	T	C	71	0.001	0.58145	43	39.4927	-16.5252	0.607214	28	24.1321	-14.4791
5	7465355	N	T	A	130	0.001	0.840807	69	24.0774	-138.382	0.770672	61	30.6798	-91.3532
5	7465398	N	T	A	133	0.001	0.83584	73	26.2693	-143.621	0.9503	60	6.51165	-178.006
5	7465423	N	A	T	160	0.001	0.92621	81	13.0753	-221.122	0.797667	79	35.0502	-133.172
5	7465426	N	C	G	152	0.001	0.837725	80	28.4572	-158.547	0.861352	72	21.8762	-156.045
5	7465445	N	A	G	154	0.001	0.829488	82	30.6518	-157.371	0.791861	72	32.8623	-118.406
5	7465560	N	G	A	144	0.001	0.750167	64	35.0702	-87.0551	0.750167	80	43.8378	-108.819
5	7465576	N	G	A	133	0.001	0.714429	63	39.466	-71.2796	0.743019	70	39.4567	-91.9396
5	7465609	N	G	C	126	0.001	0.689782	58	39.4727	-56.8964	0.588294	68	61.4316	-28.4955
5	7465616	N	C	A	121	0.001	0.803774	56	24.0948	-96.8521	0.723226	65	39.4633	-77.1255
5	7465636	N	G	A	115	0.0130435	0.742124	50	27.6906	-64.7424	0.641869	65	42.7588	-44.0483
5	7465715	N	A	C	108	0.001	0.792648	53	24.0988	-87.4546	0.782006	55	26.2933	-86.6544
5	7465757	N	T	C	118	0.0381356	0.791929	53	14.346	-78.1412	0.77274	65	25.9808	-92.2657
5	7465822	N	T	A	110	0.001	0.584962	53	48.2682	-21.3108	0.754556	57	30.6851	-79.1873
5	7466113	N	T	C	87	0.001	0.973289	37	2.14787	-119.001	0.56004	50	48.2722	-13.9051
5	7466123	N	A	T	89	0.001	0.921334	38	6.54099	-102	0.549052	51	50.4682	-11.4771
5	7466125	N	C	T	87	0.001	0.916945	36	6.54366	-95.1711	0.529431	51	52.6654	-6.76825
5	7466151	N	G	A	87	0.001	0.925284	40	6.53832	-108.847	0.595809	47	41.6846	-21.5091
5	7466171	N	A	G	92	0.001	0.911386	45	8.72888	-116.684	0.617099	47	39.4874	-26.768
5	7466203	N	T	A	75	0.001	0.889149	36	8.74088	-86.313	0.666778	39	28.5119	-32.9813
5	7466205	N	C	T	64	0.001	0.871215	31	8.74755	-69.6696	0.636455	33	26.3227	-22.2609
5	7466213	N	T	A	76	0.001	0.895	38	8.73822	-93.0222	0.658	38	28.5132	-30.2218
5	7466225	N	T	A	74	0.001	0.895	38	8.73822	-93.0222	0.666778	36	26.3187	-30.4443
5	7466358	N	G	T	68	0.001	0.441137	34	32.913	9.26057	0.70602	34	21.9269	-36.7009
5	7466597	N	T	G	78	0.001	0.886622	44	10.9274	-104.546	0.647157	34	26.3213	-24.9574
5	7466603	N	G	A	79	0.001	0.772909	44	21.9136	-66.5659	0.571476	35	32.9117	-11.7029
5	7466610	N	G	A	82	0.001	0.872589	47	13.1207	-106.159	0.657248	35	26.32	-27.6859
5	7466648	N	C	A	82	0.001	0.883977	43	10.9288	-101.207	0.718094	39	24.1175	-45.0176
5	7466681	N	A	T	77	0.001	0.780675	41	19.7203	-64.2185	0.611185	36	30.7131	-19.3705
5	7466921	N	T	G	69	0.001	0.733489	30	17.5378	-37.5551	0.589804	39	35.1036	-16.6438
5	7467224	N	A	T	108	0.001	0.68012	50	35.0889	-46.1778	0.827805	58	21.8949	-110.575
5	7467292	N	C	T	91	0.001	0.750167	44	24.1108	-59.8504	0.830007	47	17.5151	-90.3848
5	7467298	N	T	G	90	0.001	0.644541	45	35.0956	-32.3735	0.511119	45	48.2789	-2.21944
5	7467303	N	T	A	93	0.001	0.771014	48	24.1054	-71.9963	0.844674	45	15.3205	-91.5969
5	7467306	N	T	A	94	0.001	0.775694	49	24.1041	-75.0653	0.844674	45	15.3205	-91.5969
5	7467322	N	A	T	101	0.001	0.776046	58	28.4866	-88.9932	0.814163	43	17.5204	-77.6179
5	7467338	N	A	C	105	0.001	0.779848	59	28.4852	-92.0741	0.804551	46	19.7137	-79.8148
5	7467352	N	C	A	105	0.001	0.896816	58	13.106	-142.896	0.617099	47	39.4874	-26.768
5	7467354	N	A	T	107	0.001	0.762887	59	30.6824	-85.2492	0.791861	48	21.9082	-78.9374
5	7467359	N	T	A	112	0.001	0.770672	61	30.6798	-91.3532	0.804124	51	21.9042	-88.3334
5	7467372	N	A	T	113	0.001	0.793847	63	28.4799	-104.49	0.820214	50	19.7083	-92.4866
5	7467389	N	C	T	108	0.001	0.810552	58	24.0921	-103.161	0.820214	50	19.7083	-92.4866
5	7467390	N	A	C	114	0.001	0.919635	62	10.9034	-165.443	0.576974	52	48.2696	-18.8135
5	7467399	N	G	A	112	0.001	0.762887	59	30.6824	-85.2492	0.811529	53	21.9016	-94.646
5	7467417	N	G	T	115	0.001	0.787077	61	28.4826	-98.2642	0.833556	54	19.703	-105.299
5	7467464	N	C	T	88	0.001	0.72515	40	24.1161	-47.9483	0.812709	48	19.711	-86.1314
5	7467572	N	A	T	91	0.001	0.489355	47	50.4735	2.2185	0.659197	44	32.8997	-35.2941
5	7467625	N	A	T	87	0.001	0.59097	44	39.4914	-19.0405	0.76762	43	21.9149	-63.5048
5	7467626	N	T	A	87	0.001	0.58145	43	39.4927	-16.5252	0.750167	44	24.1108	-59.8504
5	7467630	N	T	A	89	0.001	0.59097	44	39.4914	-19.0405	0.755726	45	24.1095	-62.866
5	7467650	N	G	T	80	0.001	0.552667	38	37.3021	-9.21074	0.738254	42	24.1135	-53.8655
5	7467678	N	C	A	83	0.001	0.583389	36	32.9104	-14.188	0.617099	47	39.4874	-26.768
5	7467690	N	G	C	80	0.001	0.889149	36	8.74088	-86.313	0.545485	44	43.8858	-9.15305
5	7467709	N	G	T	81	0.001	0.600067	35	30.7145	-16.7901	0.913319	46	8.72754	-120.084
5	7467715	N	G	T	79	0.001	0.588294	34	30.7158	-14.2477	0.911386	45	8.72888	-116.684
5	7467722	N	T	C	77	0.001	0.714429	35	21.9256	-39.5998	0.642953	42	32.9024	-29.8435
5	7467725	N	G	T	77	0.001	0.714429	35	21.9256	-39.5998	0.666778	42	30.7051	-35.5183
5	7467727	N	G	T	83	0.001	0.684334	38	26.316	-36.0426	0.666778	45	32.8984	-38.0553
5	7467729	N	G	C	88	0.001	0.857381	42	13.1273	-89.6913	0.521754	46	48.2776	-4.48144
5	7467739	N	T	A	85	0.001	0.615462	39	32.9063	-21.8708	0.913319	46	8.72754	-120.084
5	7467749	N	A	T	74	0.001	0.889149	36	8.74088	-86.313	0.526333	38	39.4994	-4.49976
5	7467803	N	G	C	83	0.0361446	0.65499	43	30.8607	-32.5563	0.661892	40	17.5303	-28.8934
5	7467826	N	T	A	82	0.001	0.627992	43	35.0982	-27.0149	0.949017	39	4.34243	-115.191
5	7467880	N	A	G	84	0.001	0.833556	42	15.3246	-81.8995	0.666778	42	30.7051	-35.5183
5	7467895	N	A	G	88	0.001	0.76208	42	21.9162	-60.4579	0.521754	46	48.2776	-4.48144
5	7467949	N	C	A	89	0.001	0.538487	39	39.498	-6.82268	0.86024	50	15.3139	-107.918
5	7468049	N	A	T	76	0.001	0.685838	35	24.1228	-33.5101	0.805082	41	17.5231	-71.2963
5	7468067	N	T	C	82	0.001	0.658	38	28.5132	-30.2218	0.750167	44	24.1108	-59.8504
5	7468079	N	C	T	79	0.001	0.694574	36	24.1215	-36.3519	0.744349	43	24.1121	-56.85
5	7468084	N	T	A	75	0.001	0.529431	34	35.1102	-4.51217	0.683049	41	28.5092	-38.5757
5	7468086	N	G	A	74	0.001	0.788071	33	15.3366	-53.3892	0.707455	41	26.312	-44.6189
5	7468169	N	T	G	47	0.001	0.772909	22	10.9568	-33.2829	0.520013	25	26.3334	-2.23723
5	7468205	N	T	C	49	0.001	0.583389	24	21.9402	-9.45869	0.479987	25	26.3334	2.23723
5	7468251	N	A	T	53	0.001	0.517253	29	30.7225	-2.2317	0.583389	24	21.9402	-9.45869
5	7468257	N	C	A	53	0.001	0.5	30	32.9184	0	0.565261	23	21.9416	-6.9841
5	7468318	N	C	A	62	0.001	0.545485	33	32.9144	-6.86478	0.724288	29	17.5391	-34.6043
5	7468328	N	T	G	68	0.001	0.5	36	39.502	0	0.656354	32	24.1268	-25.1502
5	7468356	N	G	T	75	0.001	0.512829	39	41.6953	-2.22286	0.777963	36	17.5298	-55.7122
5	7468386	N	G	T	74	0.001	0.897701	39	8.73688	-96.3864	0.657248	35	26.32	-27.6859
5	7468387	N	G	A	77	0.001	0.900267	40	8.73555	-99.7563	0.648748	37	28.5146	-27.4897
5	7468395	N	T	C	77	0.001	0.474983	40	41.6939	4.49449	0.783973	37	17.5284	-58.8009
5	7468397	N	C	T	74	0.001	0.600067	40	35.1022	-19.1886	0.823745	34	13.138	-63.785
5	7468403	N	T	G	80	0.001	0.750167	40	21.9189	-54.4095	0.6501	40	30.7078	-30.0227
5	7468415	N	G	A	92	0.001	0.543507	46	46.0804	-9.13717	0.826305	46	17.5164	-87.1789
5	7468437	N	T	C	100	0.001	0.889149	54	13.1113	-129.469	0.587015	46	41.6859	-18.9762
5	7468463	N	A	T	102	0.001	0.584962	53	48.2682	-21.3108	0.857381	49	15.3152	-104.64
5	7468488	N	C	A	105	0.0428571	0.519814	54	42.1659	-4.39444	0.829697	51	13.9188	-90.5306
5	7468490	N	A	T	105	0.001	0.555593	54	52.6614	-13.8514	0.862987	51	15.3125	-111.204
5	7468501	N	A	G	104	0.0865385	0.397575	53	36.853	23.508	0.685255	51	13.2432	-37.5469
5	7468586	N	A	T	85	0.001	0.512203	41	43.8898	-2.22162	0.886622	44	10.9274	-104.546
5	7468670	N	T	C	79	0.001	0.648748	37	28.5146	-27.4897	0.80973	42	17.5218	-74.4515
5	7468699	N	T	C	82	0.001	0.850234	40	13.13	-83.1573	0.595302	42	37.2968	-19.111
5	7469634	N	C	A	50	0.03	0.63125	35	27.1497	-22.1155	0.427083	15	7.21083	4.46116
5	7469754	N	T	C	106	0.001	0.796494	54	24.0974	-90.5777	0.942603	52	6.52232	-150.22
5	7469756	N	C	A	101	0.001	0.773768	53	26.296	-80.4928	0.458306	48	48.2749	9.12262
5	7469791	N	A	C	94	0.001	0.431773	44	41.6886	14.0041	0.900267	50	10.9194	-124.695
5	7469907	N	C	T	104	0.001	0.941471	51	6.52365	-146.757	0.773768	53	26.296	-80.4928
5	7469999	N	T	C	76	0.001	0.729883	37	21.9229	-45.4647	0.410197	39	35.1036	16.6438
5	7470565	N	T	C	45	0.001	0.423026	26	24.1348	9.40673	0.895	19	4.36911	-46.5111
5	7470610	N	G	A	62	0.001	0.5	36	39.502	0	0.961847	26	2.16255	-80.2998
5	7470650	N	G	T	66	0.001	0.380873	42	35.0996	24.3762	0.916945	24	4.36244	-63.4474
5	7470704	N	A	G	72	0.001	0.295318	44	28.5052	47.1342	0.893119	28	6.55433	-68.0872
5	7470705	N	A	G	73	0.001	0.31806	44	30.7025	41.1093	0.862311	29	8.75022	-63.0752
5	7470708	N	G	A	71	0.001	0.325465	43	30.7038	38.3026	0.857381	28	8.75155	-59.7942
5	7470721	N	C	T	71	0.001	0.292545	41	26.312	44.6189	0.833556	30	10.9461	-58.4996
5	7470722	N	T	C	72	0.001	0.357047	42	32.9024	29.8435	0.866911	30	8.74888	-66.3673
5	7470740	N	C	A	71	0.001	0.365764	41	32.9037	27.1572	0.833556	30	10.9461	-58.4996
5	7470748	N	C	T	88	0.001	0.359907	50	39.4834	34.734	0.684334	38	26.316	-36.0426
5	7470768	N	C	A	96	0.001	0.811529	53	21.9016	-94.646	0.651264	43	32.901	-32.5563
5	7470796	N	A	G	86	0.001	0.772909	44	21.9136	-66.5659	0.738254	42	24.1135	-53.8655
5	7470814	N	A	G	85	0.001	0.692436	39	26.3147	-38.879	0.391232	46	39.4887	24.1636
5	7470826	N	T	C	79	0.001	0.540568	37	37.3035	-6.83519	0.80973	42	17.5218	-74.4515
5	7470837	N	T	G	80	0.001	0.449967	40	39.4967	9.18958	0.8002	40	17.5244	-68.153
5	7470870	N	C	T	71	0.001	0.704682	44	28.5052	-47.1342	0.222037	27	13.1473	41.7842
5	7470942	N	A	G	93	0.001	0.773768	53	26.296	-80.4928	0.8002	40	17.5244	-68.153
5	7470943	N	A	G	89	0.001	0.764883	51	26.2987	-74.3754	0.789667	38	17.5271	-61.9045
5	7470981	N	C	T	77	0.001	0.953791	43	4.3371	-129.125	0.558863	34	32.913	-9.26057
5	7470993	N	A	T	73	0.001	0.949017	39	4.34243	-115.191	0.588294	34	30.7158	-14.2477
5	7471001	N	G	A	73	0.001	0.865108	37	10.9368	-81.3115	0.527796	36	37.3048	-4.50562
5	7471007	N	G	T	65	0.001	0.343646	32	24.1268	25.1502	0.697101	33	21.9282	-33.8266
5	7471011	N	T	A	93	0.001	0.960307	50	4.32776	-153.593	0.697806	43	28.5066	-44.2608
5	7471014	N	A	T	91	0.001	0.562542	48	46.0777	-13.9353	0.76762	43	21.9149	-63.5048
5	7471040	N	C	T	97	0.001	0.687625	48	32.8943	-46.4679	0.775694	49	24.1041	-75.0653
5	7471042	N	T	A	98	0.001	0.632742	49	39.4847	-32.0546	0.673585	49	35.0902	-43.3752
5	7471046	N	C	A	96	0.001	0.660107	50	37.2861	-40.3668	0.782797	46	21.9109	-72.7274
5	7471048	N	A	C	97	0.001	0.692436	52	35.0862	-51.8387	0.777963	45	21.9122	-69.6403
5	7471066	N	T	C	100	0.001	0.700134	50	32.8917	-52.1728	0.780187	50	24.1028	-78.1462
5	7471069	N	A	T	97	0.001	0.674029	46	32.897	-40.8388	0.764883	51	26.2987	-74.3754
5	7471075	N	G	A	97	0.001	0.689015	45	30.7011	-43.9372	0.71168	52	32.889	-57.9463
5	7471081	N	G	A	98	0.001	0.659681	47	35.0929	-37.8304	0.686399	51	35.0876	-48.9993
5	7471095	N	A	G	96	0.001	0.466644	45	46.0817	6.79182	0.686399	51	35.0876	-48.9993
5	7471098	N	T	A	96	0.001	0.652276	46	35.0942	-35.0904	0.700134	50	32.8917	-52.1728
5	7471106	N	A	G	96	0.001	0.574518	47	43.8818	-16.427	0.673585	49	35.0902	-43.3752
5	7471109	N	A	G	99	0.001	0.687625	48	32.8943	-46.4679	0.725641	51	30.6931	-61.2925
5	7471125	N	T	A	102	0.001	0.694007	49	32.893	-49.3113	0.698245	53	35.0849	-54.6951
5	7471144	N	T	C	100	0.001	0.615462	52	43.8751	-29.161	0.666778	48	35.0916	-40.5924
5	7471174	N	G	T	88	0.001	0.721078	43	26.3093	-50.4397	0.733489	45	26.3067	-56.3326
5	7471184	N	T	A	81	0.001	0.750167	40	21.9189	-54.4095	0.731862	41	24.1148	-50.898
5	7471974	N	A	G	40	0.001	0.464262	28	28.5266	4.53743	0.750167	12	6.57567	-16.3228
5	7472075	N	T	G	46	0.001	0.612979	31	26.3253	-16.9749	0.466644	15	15.3606	2.26394
5	7480319	N	C	T	57	0.001	0.666778	39	28.5119	-32.9813	0.555593	18	17.5538	-4.61713
5	7480357	N	T	A	59	0.001	0.568227	44	41.6886	-14.0041	0.399933	15	13.1633	7.19574
5	7480364	N	A	G	63	0.001	0.600067	45	39.49	-21.5872	0.611185	18	15.3566	-9.68525
5	7480370	N	G	A	61	0.001	0.59097	44	39.4914	-19.0405	0.470569	17	17.5551	2.25608
5	7480776	N	T	A	36	0.001	0.521754	23	24.1388	-2.24072	0.692436	13	8.77156	-12.9597
5	7481349	N	C	T	57	0.001	0.684334	38	26.316	-36.0426	0.210333	19	8.76356	30.9522
5	7481362	N	A	G	58	0.001	0.361018	36	28.5159	24.7869	0.772909	22	10.9568	-33.2829
5	7481389	N	T	C	67	0.001	0.374917	40	32.905	24.499	0.815025	27	10.9501	-48.9078
5	7481410	N	A	G	72	0.001	0.374917	40	32.905	24.499	0.843979	32	10.9434	-64.9628
5	7481411	N	A	G	73	0.001	0.374917	40	32.905	24.499	0.848717	33	10.9421	-68.2122
5	7481426	N	C	A	73	0.001	0.795069	39	17.5258	-65.0221	0.323412	34	24.1241	30.6946
5	7481429	N	A	C	72	0.0208333	0.449286	40	38.4311	9.18958	0.81083	32	7.73206	-52.4881
5	7481446	N	A	G	73	0.001	0.435855	39	37.3008	11.6289	0.823745	34	13.138	-63.785
5	7481458	N	A	C	71	0.001	0.394667	38	32.9077	19.2747	0.788071	33	15.3366	-53.3892
5	7481465	N	G	A	73	0.001	0.378297	37	30.7118	21.9863	0.80576	36	15.3326	-62.7781
5	7481469	N	T	C	67	0.001	0.399933	35	30.7145	16.7901	0.843979	32	10.9434	-64.9628
5	7481575	N	T	C	78	0.001	0.428524	35	32.9117	11.7029	0.721078	43	26.3093	-50.4397
5	7481577	N	T	C	81	0.001	0.579	38	35.1049	-14.1347	0.860706	43	13.126	-92.9705
5	7481580	N	C	T	77	0.001	0.594658	37	32.909	-16.7129	0.850234	40	13.13	-83.1573
5	7481590	N	C	T	87	0.001	0.636455	44	35.0969	-29.6812	0.907248	43	8.73155	-109.898
5	7481591	N	T	C	89	0.001	0.651264	43	32.901	-32.5563	0.891566	46	10.9248	-111.242
5	7481618	N	T	A	103	0.001	0.510211	49	52.668	-2.21764	0.777963	54	26.2947	-83.5684
5	7481641	N	T	A	120	0.001	0.825614	63	24.0854	-119.071	0.859889	57	17.5018	-122.867
5	7481643	N	G	C	121	0.001	0.693678	62	41.6646	-62.2709	0.898571	59	13.1047	-146.264
5	7481648	N	G	A	116	0.001	0.5	58	63.6422	0	0.74154	58	32.881	-75.6207
5	7481649	N	C	T	121	0.001	0.816878	60	24.0894	-109.503	0.852694	61	19.6937	-127.997
5	7481658	N	G	T	116	0.001	0.754556	57	30.6851	-79.1873	0.84769	59	19.6963	-121.481
5	7481679	N	A	C	111	0.001	0.914069	58	10.9088	-151.806	0.622723	53	43.8738	-31.7854
5	7481680	N	G	A	107	0.001	0.691037	55	37.2795	-54.3671	0.442269	52	50.4668	13.8772
5	7481683	N	G	C	111	0.001	0.474559	59	61.4436	6.74429	0.673192	52	37.2835	-45.9116
5	7481687	N	A	T	113	0.001	0.819886	61	24.0881	-112.685	0.788654	52	24.1001	-84.3413
5	7481691	N	C	T	114	0.001	0.677538	62	43.8618	-56.3181	0.904116	52	10.9168	-131.45
5	7481699	N	C	T	113	0.001	0.678085	59	41.6686	-53.7827	0.92621	54	8.71687	-147.415
5	7481700	N	C	A	115	0.001	0.783522	60	28.4839	-95.1645	0.782006	55	26.2933	-86.6545
5	7481713	N	T	G	104	0.001	0.456111	57	57.0518	11.4253	0.63839	47	37.2901	-32.207
5	7481721	N	A	G	107	0.001	0.783522	60	28.4839	-95.1645	0.766135	47	24.1068	-68.9396
5	7481723	N	T	A	109	0.001	0.678085	59	41.6686	-53.7827	0.92028	50	8.72221	-133.721
5	7481728	N	A	T	110	0.001	0.813769	59	24.0908	-106.328	0.764883	51	26.2987	-74.3754
5	7481739	N	T	G	110	0.001	0.642953	56	43.8698	-39.7913	0.907679	54	10.9141	-138.22
5	7481765	N	T	G	114	0.001	0.406717	59	52.6547	26.2324	0.654649	55	41.6739	-42.6944
5	7481783	N	G	A	104	0.001	0.865629	52	15.3112	-114.495	0.750167	52	28.4946	-70.7323
5	7481788	N	G	T	102	0.001	0.640093	50	39.4834	-34.734	0.923359	52	8.71954	-140.562
5	7481790	N	C	T	106	0.001	0.442269	52	50.4668	13.8772	0.629716	54	43.8725	-34.4326
5	7481821	N	T	A	110	0.001	0.74016	50	28.4972	-64.7424	0.783522	60	28.4839	-95.1645
5	7481854	N	C	T	125	0.001	0.548419	62	61.4396	-13.7649	0.698545	63	41.6632	-65.1296
5	7481855	N	A	C	125	0.001	0.857381	63	19.691	-134.537	0.758237	62	32.8757	-87.6521
5	7481876	N	A	G	120	0.001	0.453094	64	63.6341	13.7467	0.642953	56	43.8698	-39.7913
5	7481878	N	C	A	120	0.001	0.687625	64	43.8591	-61.9572	0.517869	56	59.2504	-4.46588
5	7481880	N	C	T	118	0.001	0.87525	64	17.4924	-145.963	0.777963	54	26.2947	-83.5684
5	7481888	N	G	A	117	0.001	0.909364	66	13.0953	-169.934	0.70602	51	32.8903	-55.0514
5	7481910	N	G	C	102	0.001	0.600067	60	52.6534	-28.783	0.404698	42	37.2968	19.111
5	7481925	N	C	G	94	0.001	0.631667	57	46.0657	-36.9526	0.919199	37	6.54232	-98.5831
5	7481968	N	T	G	61	0.001	0.410197	39	35.1036	16.6438	0.863879	22	6.56233	-48.1286
5	7481980	N	C	T	48	0.001	0.343646	32	24.1268	25.1502	0.812709	16	6.57033	-28.7105
5	7482048	N	A	G	65	0.001	0.611185	36	30.7131	-19.3705	0.37923	29	24.1308	17.087
5	7482076	N	T	A	76	0.001	0.627992	43	35.0982	-27.0149	0.424192	33	30.7171	11.7466
5	7482094	N	A	T	76	0.001	0.585423	41	37.2981	-16.5816	0.399933	35	30.7145	16.7901
5	7482116	N	A	G	71	0.001	0.589804	39	35.1036	-16.6438	0.406187	32	28.5212	14.315
5	7482123	N	C	T	69	0.001	0.540568	37	37.3035	-6.83519	0.87525	32	8.74622	-72.9815
5	7482130	N	C	G	70	0.001	0.523825	42	43.8885	-4.48973	0.893119	28	6.55433	-68.0872
5	7482144	N	G	A	69	0.001	0.697806	43	28.5066	-44.2608	0.461513	26	26.332	4.54845
5	7482285	N	A	C	58	0.001	0.72515	40	24.1161	-47.9483	0.444407	18	17.5538	4.61713
5	7483447	N	G	A	51	0.001	0.708472	24	15.3486	-26.2687	0.444407	27	26.3307	6.9257
5	7483552	N	G	T	42	0.001	0.576974	26	24.1348	-9.40673	0.437458	16	15.3592	4.6451
5	7483575	N	T	C	52	0.001	0.580699	31	28.5226	-11.7961	0.428524	21	19.747	7.02172
5	7484072	N	T	G	43	0.001	0.592654	27	24.1335	-11.9174	0.374917	16	13.162	9.79958
5	7484473	N	G	C	41	0.001	0.607214	28	24.1321	-14.4791	0.846385	13	4.37711	-26.6345
5	7484502	N	A	T	42	0.001	0.600067	30	26.3267	-14.3915	0.833556	12	4.37844	-23.3999
5	7484514	N	C	G	45	0.001	0.612979	31	26.3253	-16.9749	0.5	14	15.3619	0
5	7484530	N	C	A	49	0.001	0.606131	33	28.5199	-16.8768	0.750167	16	8.76756	-21.7638
5	7484553	N	C	A	49	0.001	0.676588	34	24.1241	-30.6946	0.733489	15	8.76889	-18.7775
5	7484560	N	G	T	50	0.001	0.593813	32	28.5212	-14.315	0.555593	18	17.5538	-4.61713
5	7484571	N	A	T	44	0.001	0.600067	30	26.3267	-14.3915	0.785905	14	6.573	-22.4377
5	7484590	N	T	A	41	0.001	0.535738	28	28.5266	-4.53743	0.846385	13	4.37711	-26.6345
5	7484606	N	A	C	40	0.001	0.555593	27	26.3307	-6.9257	0.76941	13	6.57434	-19.3571
5	7484613	N	A	T	40	0.001	0.5	28	30.7238	0	0.750167	12	6.57567	-16.3228
5	7484631	N	A	T	38	0.001	0.461513	26	26.332	4.54845	0.750167	12	6.57567	-16.3228
5	7484651	N	T	C	36	0.001	0.5	22	24.1401	0	0.785905	14	6.573	-22.4377
5	7484678	N	A	T	53	0.001	0.658	38	28.5132	-30.2218	0.266511	15	8.76889	18.7775
5	7484689	N	A	C	49	0.001	0.685838	35	24.1228	-33.5101	0.428524	14	13.1647	4.68114
5	7484719	N	A	T	50	0.001	0.676588	34	24.1241	-30.6946	0.374917	16	13.162	9.79958
5	7484745	N	T	G	48	0.001	0.647157	34	26.3213	-24.9574	0.428524	14	13.1647	4.68114
5	7486004	N	T	C	75	0.12	0.455598	38	28.4665	6.69699	0.808036	37	1.84732	-44.2166
5	7486007	N	C	A	76	0.001	0.76941	39	19.723	-58.0713	0.594658	37	32.909	-16.7129
5	7486034	N	G	T	70	0.001	0.647157	34	26.3213	-24.9574	0.527796	36	37.3048	-4.50562
5	7486131	N	T	A	86	0.001	0.652276	46	35.0942	-35.0904	0.775184	40	19.7217	-61.1376
5	7486135	N	A	T	85	0.0529412	0.656903	45	22.1626	-31.2803	0.779455	40	13.9461	-56.6067
5	7486142	N	G	A	88	0.001	0.782797	46	21.9109	-72.7274	0.714429	42	26.3107	-47.5198
5	7486164	N	G	C	98	0.0153061	0.689453	48	31.9737	-46.4679	0.613414	50	34.2464	-26.183
5	7486170	N	T	C	103	0.001	0.686399	51	35.0876	-48.9993	0.634705	52	41.6779	-34.5773
5	7486189	N	A	G	110	0.001	0.771014	48	24.1054	-71.9963	0.677538	62	43.8618	-56.3181
5	7486215	N	T	G	123	0.001	0.824778	57	21.8962	-107.374	0.803233	66	28.4759	-113.89
5	7486218	N	C	A	118	0.001	0.714429	56	35.0809	-63.3597	0.838936	62	21.8896	-123.45
5	7486222	N	G	A	120	0.0875	0.650854	55	29.6062	-36.0604	0.624371	65	27.9408	-32.0113
5	7486223	N	T	A	120	0.001	0.685309	54	37.2808	-51.5313	0.651616	66	50.4482	-50.1014
5	7486232	N	T	A	133	0.001	0.687625	64	43.8591	-61.9572	0.666778	69	50.4441	-58.3515
5	7486235	N	G	T	128	0.001	0.746196	63	35.0716	-84.0522	0.738621	65	37.2661	-83.5173
5	7486245	N	T	A	134	0.001	0.723226	65	39.4633	-77.1255	0.840807	69	24.0774	-138.382
5	7486255	N	A	T	129	0.001	0.746196	63	35.0716	-84.0522	0.742586	66	37.2648	-86.4998
5	7486257	N	G	T	128	0.001	0.612979	62	52.6507	-33.9499	0.469677	66	68.0259	9.03146
5	7486258	N	G	A	125	0.001	0.787077	61	28.4826	-98.2642	0.765802	64	32.873	-93.7314
5	7486259	N	G	A	123	0.001	0.737864	61	35.0742	-78.0793	0.725957	62	37.2701	-74.6368
5	7486272	N	A	T	124	0.001	0.758237	62	32.8757	-87.6521	0.742097	62	35.0729	-81.0602
5	7486275	N	T	A	119	0.001	0.666778	60	43.8645	-50.7404	0.627203	59	48.2602	-36.8141
5	7486278	N	A	G	121	0.001	0.672246	61	43.8631	-53.5213	0.6501	60	46.0617	-45.0341
5	7486288	N	A	G	115	0.001	0.649222	57	43.8685	-42.501	0.638023	58	46.0644	-39.6272
5	7486294	N	C	T	66	0.001	0.487171	39	41.6953	2.22286	0.592654	27	24.1335	-11.9174
5	7486296	N	T	A	107	0.001	0.737	57	32.8823	-72.6418	0.62008	50	41.6806	-29.275
5	7486299	N	A	T	108	0.001	0.666778	57	41.6712	-48.2034	0.686399	51	35.0876	-48.9993
5	7486314	N	G	T	106	0.001	0.766845	60	30.6811	-88.2961	0.630522	46	37.2915	-29.5336
5	7486320	N	T	A	99	0.001	0.772111	57	28.4879	-85.9223	0.714429	42	26.3107	-47.5198
5	7486329	N	A	C	88	0.001	0.788654	52	24.1001	-84.3413	0.777963	36	17.5298	-55.7122
5	7486356	N	A	T	61	0.001	0.64112	39	30.7091	-27.3145	0.454515	22	21.9429	4.57652
5	7491843	N	G	A	53	0.001	0.678691	28	19.7377	-25.6238	0.520013	25	26.3334	-2.23723
5	7492037	N	C	T	40	0.001	0.478246	23	24.1388	2.24072	0.823745	17	6.569	-31.8925
5	7492975	N	C	G	52	0.001	0.529431	34	35.1102	-4.51217	0.555593	18	17.5538	-4.61713
5	7492998	N	A	T	45	0.001	0.571476	28	26.3294	-9.36228	0.529431	17	17.5551	-2.25608
5	7493029	N	C	A	46	0.001	0.533356	30	30.7211	-4.52788	0.5	16	17.5565	0
5	7493033	N	A	T	46	0.001	0.533356	30	30.7211	-4.52788	0.437458	16	15.3592	4.6451
5	7493087	N	A	G	48	0.001	0.548419	31	30.7198	-6.88245	0.882608	17	4.37177	-39.8158
5	7494028	N	C	T	50	0.001	0.840227	25	8.75555	-50.0267	0.56004	25	24.1361	-6.95255
5	7494186	N	T	G	54	0.001	0.791861	24	10.9541	-39.4687	0.433289	30	28.5239	9.32383
5	7494193	N	G	T	55	0.001	0.782797	23	10.9554	-36.3637	0.437458	32	30.7185	9.29021
5	7494230	N	A	G	53	0.001	0.727424	22	13.154	-26.6888	0.387021	31	26.3253	16.9749
5	7494273	N	T	G	51	0.001	0.73929	23	13.1527	-29.6519	0.428524	28	26.3293	9.36228
5	7494333	N	G	A	43	0.001	0.481469	27	28.5279	2.23428	0.562542	16	15.3592	-4.6451
5	7494364	N	C	G	40	0.001	0.607214	28	24.1321	-14.4791	0.583389	12	10.9701	-4.72935
5	7494429	N	G	A	43	0.001	0.586264	29	26.328	-11.8525	0.571476	14	13.1647	-4.68114
5	7494454	N	C	A	48	0.001	0.575808	33	30.7171	-11.7466	0.533356	15	15.3606	-2.26394
5	7494474	N	G	T	44	0.001	0.551759	29	28.5252	-6.90258	0.466644	15	15.3606	2.26394
5	7494501	N	T	G	48	0.001	0.529431	34	35.1102	-4.51217	0.571476	14	13.1647	-4.68114
5	7494541	N	A	G	42	0.001	0.593813	32	28.5212	-14.315	0.399933	10	8.77556	4.79716
5	7494553	N	A	T	44	0.001	0.617726	34	28.5186	-19.4779	0.399933	10	8.77556	4.79716
5	7494566	N	A	T	44	0.001	0.588294	34	30.7158	-14.2477	0.299866	10	6.57834	10.4346
5	7494582	N	C	T	47	0.001	0.579	38	35.1049	-14.1347	0.333222	9	6.57967	7.61107
5	7494684	N	T	C	46	0.001	0.676588	34	24.1241	-30.6946	0.666778	12	8.77289	-10.1481
5	7494761	N	T	C	50	0.001	0.657248	35	26.32	-27.6859	0.533356	15	15.3606	-2.26394
5	7494771	N	G	T	47	0.001	0.625083	32	26.324	-19.5992	0.399933	15	13.1633	7.19574
5	7494837	N	C	T	58	0.001	0.710667	38	24.1188	-42.1071	0.249833	20	10.9594	27.2047
5	7494859	N	G	A	54	0.001	0.666778	36	26.3187	-30.4443	0.222037	18	8.76489	27.8561
5	7494864	N	A	T	54	0.001	0.675793	37	26.3173	-33.2304	0.235117	17	8.76622	24.7918
5	7494868	N	G	C	48	0.001	0.636455	33	26.3227	-22.2609	0.1998	15	6.57167	25.5574
5	7494917	N	A	G	60	0.001	0.382274	34	28.5186	19.4779	0.653949	26	19.7403	-20.0797
5	7494957	N	A	G	44	0.001	0.571476	28	26.3294	-9.36228	0.5	16	17.5565	0
5	7494976	N	A	G	60	0.001	0.562542	32	30.7185	-9.29021	0.678691	28	19.7377	-25.6238
5	7494988	N	G	C	58	0.001	0.466644	30	30.7211	4.52788	0.678691	28	19.7377	-25.6238
5	7495029	N	G	C	62	0.001	0.757748	33	17.5338	-46.5459	0.482747	29	30.7225	2.2317
5	7495047	N	G	T	57	0.001	0.766845	30	15.3406	-44.1481	0.444407	27	26.3307	6.9257
5	7495227	N	C	T	52	0.001	0.517253	29	30.7225	-2.2317	0.695783	23	15.3499	-23.3926
5	7495372	N	C	A	36	0.001	0.461513	26	26.332	4.54845	0.8002	10	4.38111	-17.0382
5	7495373	N	C	A	36	0.001	0.479987	25	26.3334	2.23723	0.636455	11	8.77423	-7.42031
5	7495393	N	T	C	40	0.001	0.566711	30	28.5239	-9.32383	0.399933	10	8.77556	4.79716
5	7495394	N	T	G	41	0.001	0.600067	30	26.3267	-14.3915	0.363545	11	8.77423	7.42031
5	7495479	N	G	T	41	0.001	0.5	24	26.3347	0	0.70602	17	10.9634	-18.3505
5	7496623	N	A	C	44	0.001	0.586264	29	26.328	-11.8525	0.533356	15	15.3606	-2.26394
5	7496649	N	A	G	47	0.001	0.566711	30	28.5239	-9.32383	0.588294	17	15.3579	-7.12387
5	7496654	N	T	A	45	0.001	0.566711	30	28.5239	-9.32383	0.533356	15	15.3606	-2.26394
5	7496671	N	G	A	39	0.001	0.586264	29	26.328	-11.8525	0.600067	10	8.77556	-4.79716
5	7497085	N	G	T	55	0.001	0.76941	26	13.1487	-38.7142	0.517253	29	30.7225	-2.2317
5	7497090	N	C	T	56	0.001	0.777963	27	13.1473	-41.7842	0.517253	29	30.7225	-2.2317
5	7497098	N	T	C	55	0.001	0.777963	27	13.1473	-41.7842	0.5	28	30.7238	0
5	7497103	N	C	A	54	0.001	0.760174	25	13.15	-35.6673	0.517253	29	30.7225	-2.2317
5	7497145	N	C	T	50	0.001	0.8002	25	10.9528	-42.5956	0.520013	25	26.3334	-2.23723
5	7500409	N	T	G	51	0.001	0.479987	25	26.3334	2.23723	0.730923	26	15.3459	-32.1208
5	7500420	N	A	C	57	0.001	0.517253	29	30.7225	-2.2317	0.785905	28	13.146	-44.8754
5	7500451	N	A	T	64	0.001	0.529431	34	35.1102	-4.51217	0.766845	30	15.3406	-44.1481
5	7500491	N	C	T	61	0.001	0.437458	32	30.7185	9.29021	0.689782	29	19.7363	-28.4482
5	7500503	N	T	C	62	0.001	0.848717	33	10.9421	-68.2122	0.62077	29	24.1308	-17.087
5	7500530	N	A	T	54	0.001	0.517253	29	30.7225	-2.2317	0.760174	25	13.15	-35.6673
5	7501516	N	T	C	50	0.001	0.580699	31	28.5226	-11.7961	0.421	19	17.5525	7.06734
5	7501527	N	T	C	51	0.001	0.424192	33	30.7171	11.7466	0.666778	18	13.1593	-15.2221
5	7501550	N	T	C	52	0.001	0.437458	32	30.7185	9.29021	0.750167	20	10.9594	-27.2047
5	7504152	N	T	C	46	0.001	0.612979	31	26.3253	-16.9749	0.533356	15	15.3606	-2.26394
5	7504389	N	T	C	85	0.001	0.773768	53	26.296	-80.4928	0.718896	32	19.7323	-37.0982
5	7504403	N	G	C	85	0.001	0.740901	54	30.6891	-70.1814	0.742097	31	17.5364	-40.5301
5	7504485	N	T	C	78	0.001	0.804551	46	19.7137	-79.8148	0.625083	32	26.324	-19.5992
5	7504509	N	A	G	90	0.001	0.580053	50	46.075	-18.8633	0.850234	40	13.13	-83.1573
5	7504512	N	T	A	91	0.001	0.725641	51	30.6931	-61.2925	0.57505	40	37.2995	-14.0868
5	7504536	N	T	A	97	0.001	0.84929	53	17.5071	-109.791	0.727424	44	26.308	-53.3776
5	7504555	N	C	T	107	0.001	0.392786	56	48.2642	28.9582	0.647157	51	39.482	-37.4361
5	7504602	N	T	A	126	0.001	0.836045	67	24.0801	-131.921	0.813769	59	24.0908	-106.328
5	7504610	N	C	A	125	0.001	0.793847	63	28.4799	-104.49	0.758237	62	32.8757	-87.6521
5	7504623	N	T	A	120	0.001	0.827805	58	21.8949	-110.575	0.790516	62	28.4812	-101.373
5	7504635	N	C	T	124	0.001	0.818394	66	26.2787	-121.192	0.793299	58	26.2893	-95.9721
5	7504640	N	A	T	122	0.001	0.83099	65	24.0828	-125.483	0.666778	57	41.6712	-48.2034
5	7504657	N	A	T	125	0.001	0.836045	67	24.0801	-131.921	0.793299	58	26.2893	-95.9721
5	7504669	N	G	A	121	0.001	0.772909	66	32.8703	-99.8488	0.654649	55	41.6739	-42.6944
5	7504673	N	A	G	106	0.001	0.5	58	63.6422	0	0.687625	48	32.8943	-46.4679
5	7504690	N	G	A	118	0.0127119	0.782072	60	21.7962	-90.4934	0.74346	58	31.9711	-75.6207
5	7504696	N	A	T	118	0.001	0.841498	63	21.8882	-126.685	0.8002	55	24.0961	-93.7103
5	7504708	N	A	G	117	0.001	0.460291	63	63.6355	11.3834	0.648247	54	41.6752	-39.9683
5	7504719	N	C	A	116	0.001	0.539709	63	63.6355	-11.3834	0.679365	53	37.2821	-48.7125
5	7504746	N	G	T	105	0.001	0.762887	59	30.6824	-85.2492	0.5	46	50.4748	0
5	7504752	N	A	G	107	0.001	0.508778	57	61.4463	-2.21477	0.600067	50	43.8778	-23.9858
5	7504762	N	T	G	100	0.001	0.543889	57	57.0518	-11.4253	0.651264	43	32.901	-32.5563
5	7504797	N	T	C	106	0.001	0.815025	54	21.9002	-97.8156	0.634705	52	41.6779	-34.5773
5	7504798	N	A	T	106	0.001	0.833556	54	19.703	-105.299	0.634705	52	41.6779	-34.5773
5	7504810	N	A	C	107	0.001	0.782006	55	26.2933	-86.6544	0.846385	52	17.5084	-106.538
5	7504811	N	T	A	112	0.001	0.803774	56	24.0948	-96.8521	0.625083	56	46.067	-34.2985
5	7504829	N	T	A	95	0.001	0.791861	48	21.9082	-78.9374	0.659681	47	35.0929	-37.8304
5	7504836	N	T	A	95	0.001	0.760174	50	26.3	-71.3346	0.600067	45	39.49	-21.5872
5	7504839	N	A	T	98	0.001	0.773768	53	26.296	-80.4928	0.600067	45	39.49	-21.5872
5	7504844	N	C	T	94	0.001	0.8002	50	21.9055	-85.1912	0.68194	44	30.7025	-41.1093
5	7504855	N	A	T	90	0.001	0.72932	48	28.4999	-58.8088	0.833556	42	15.3246	-81.8995
5	7504857	N	A	G	90	0.001	0.510645	47	50.4735	-2.2185	0.511636	43	46.0844	-2.22048
5	7504869	N	C	A	88	0.001	0.704682	44	28.5052	-47.1342	0.886622	44	10.9274	-104.546
5	7504870	N	G	T	87	0.001	0.837434	43	15.3232	-85.1231	0.750167	44	24.1108	-59.8504
5	7504880	N	A	G	77	0.001	0.756928	37	19.7257	-51.9857	0.700134	40	26.3133	-41.7382
5	7504889	N	T	C	62	0.001	0.700134	30	19.735	-31.3037	0.656354	32	24.1268	-25.1502
5	7504920	N	C	T	72	0.001	0.77161	35	17.5311	-52.6395	0.702838	37	24.1201	-39.218
5	7504992	N	A	T	62	0.001	0.575808	33	30.7171	-11.7466	0.448241	29	28.5252	6.90258
5	7505035	N	T	A	77	0.038961	0.607518	43	35.0895	-21.6727	0.435788	34	19.2522	8.90662
5	7505037	N	G	A	75	0.001	0.452349	42	41.6913	9.17043	0.636455	33	26.3227	-22.2609
5	7505138	N	G	A	74	0.001	0.64112	39	30.7091	-27.3145	0.514295	35	37.3061	-2.2258
5	7505146	N	G	A	75	0.001	0.658642	41	30.7065	-32.7579	0.529431	34	35.1102	-4.51217
5	7505208	N	T	A	83	0.001	0.666778	48	35.0916	-40.5924	0.514295	35	37.3061	-2.2258
5	7505212	N	A	T	82	0.001	0.673585	49	35.0902	-43.3752	0.515162	33	35.1116	-2.22753
5	7505236	N	T	C	81	0.001	0.666778	51	37.2848	-43.1294	0.600067	30	26.3267	-14.3915
5	7505239	N	C	G	83	0.001	0.615462	52	43.8751	-29.161	0.871215	31	8.74755	-69.6696
5	7505261	N	C	G	85	0.001	0.788654	52	24.1001	-84.3413	0.848717	33	10.9421	-68.2122
5	7505303	N	C	A	74	0.001	0.734851	49	28.4986	-61.7682	0.640093	25	19.7417	-17.367
5	7505414	N	A	G	65	0.001	0.604721	43	37.2955	-21.6727	0.363545	22	17.5485	14.8406
5	7505442	N	G	T	60	0.001	0.447333	38	37.3021	9.21074	0.727424	22	13.154	-26.6888
5	7505467	N	T	A	68	0.001	0.523825	42	43.8885	-4.48973	0.76941	26	13.1487	-38.7142
5	7505513	N	C	T	68	0.001	0.722371	36	21.9242	-42.5216	0.562542	32	30.7185	-9.29021
5	7505534	N	G	T	70	0.001	0.527796	36	37.3048	-4.50562	0.823745	34	13.138	-63.785
5	7505543	N	A	T	74	0.001	0.72515	40	24.1161	-47.9483	0.529431	34	35.1102	-4.51217
5	7505578	N	T	C	78	0.001	0.72515	40	24.1161	-47.9483	0.737	38	21.9216	-48.4278
5	7505620	N	T	A	89	0.001	0.782797	46	21.9109	-72.7274	0.744349	43	24.1121	-56.85
5	7505626	N	T	A	91	0.001	0.382901	47	39.4874	26.768	0.659197	44	32.8997	-35.2941
5	7505628	N	A	G	89	0.001	0.40903	44	39.4914	19.0405	0.644541	45	35.0956	-32.3735
5	7505683	N	C	A	108	0.001	0.780187	50	24.1028	-78.1462	0.62077	58	48.2616	-34.1741
5	7505803	N	A	C	104	0.001	0.479987	50	52.6667	4.47446	0.518531	54	57.0558	-4.46855
5	7505829	N	T	A	107	0.001	0.687625	48	32.8943	-46.4679	0.728966	59	35.0769	-72.153
5	7505843	N	A	T	100	0.001	0.76208	42	21.9162	-60.4579	0.776046	58	28.4866	-88.9932
5	7505850	N	C	A	91	0.001	0.721078	43	26.3093	-50.4397	0.771014	48	24.1054	-71.9963
5	7505908	N	T	G	101	0.001	0.659197	44	32.8997	-35.2941	0.807222	57	24.0934	-100.003
5	7505953	N	C	T	95	0.001	0.755726	45	24.1095	-62.866	0.760174	50	26.3	-71.3346
5	7505992	N	A	T	96	0.001	0.434739	46	43.8831	13.9682	0.56004	50	48.2722	-13.9051
5	7506002	N	T	A	99	0.001	0.8002	45	19.715	-76.6721	0.592654	54	48.2669	-23.8348
5	7506107	N	C	A	73	0.001	0.575808	33	30.7171	-11.7466	0.8002	40	17.5244	-68.153
5	7506109	N	T	C	75	0.001	0.647157	34	26.3213	-24.9574	0.805082	41	17.5231	-71.2963
5	7506188	N	A	G	79	0.001	0.575808	33	30.7171	-11.7466	0.782797	46	21.9109	-72.7274
5	7506258	N	A	T	71	0.001	0.606131	33	28.5199	-16.8768	0.710667	38	24.1188	-42.1071
5	7506288	N	G	T	62	0.001	0.612979	31	26.3253	-16.9749	0.742097	31	17.5364	-40.5301
5	7506377	N	C	A	76	0.001	0.657248	35	26.32	-27.6859	0.780675	41	19.7203	-64.2185
5	7506411	N	T	G	77	0.001	0.606131	33	28.5199	-16.8768	0.750167	44	24.1108	-59.8504
5	7506993	N	A	G	88	0.001	0.760174	50	26.3	-71.3346	0.816	38	15.3299	-69.106
5	7506995	N	A	G	86	0.001	0.755272	49	26.3013	-68.3063	0.811018	37	15.3312	-65.9357
5	7506996	N	T	G	87	0.001	0.74016	50	28.4972	-64.7424	0.811018	37	15.3312	-65.9357
5	7507017	N	T	A	99	0.001	0.854782	55	17.5044	-116.316	0.727424	44	26.308	-53.3776
5	7507024	N	G	T	94	0.001	0.862987	51	15.3125	-111.204	0.744349	43	24.1121	-56.85
5	7507030	N	C	A	101	0.001	0.872976	55	15.3072	-124.404	0.695783	46	30.6998	-46.7853
5	7507038	N	A	T	100	0.001	0.698245	53	35.0849	-54.6951	0.574518	47	43.8818	-16.427
5	7507046	N	A	C	106	0.001	0.691037	55	37.2795	-54.3671	0.529431	51	52.6654	-6.76825
5	7507050	N	G	A	105	0.001	0.815025	54	21.9002	-97.8156	0.627536	51	41.6792	-31.9145
5	7507078	N	T	C	105	0.001	0.910988	56	10.9114	-145.006	0.694007	49	32.893	-49.3113
5	7507082	N	T	A	110	0.001	0.896816	58	13.106	-142.896	0.634705	52	41.6779	-34.5773
5	7507086	N	T	A	109	0.001	0.900267	60	13.1033	-149.634	0.61232	49	41.6819	-26.66
5	7507114	N	A	T	105	0.001	0.745927	59	32.8797	-78.6117	0.630522	46	37.2915	-29.5336
5	7507129	N	T	A	103	0.001	0.816878	60	24.0894	-109.503	0.907248	43	8.73155	-109.898
5	7507131	N	C	A	99	0.001	0.776046	58	28.4866	-88.9932	0.658642	41	30.7065	-32.7579
5	7507132	N	A	T	103	0.001	0.779848	59	28.4852	-92.0741	0.68194	44	30.7025	-41.1093
5	7507142	N	C	T	102	0.0147059	0.726379	58	34.0127	-69.2086	0.676163	44	23.6724	-37.4913
5	7507160	N	G	T	103	0.001	0.763812	55	28.4906	-79.812	0.687625	48	32.8943	-46.4679
5	7507187	N	C	T	96	0.001	0.717126	53	32.8877	-60.8569	0.697806	43	28.5066	-44.2608
5	7507227	N	G	C	104	0.001	0.862987	51	15.3125	-111.204	0.717126	53	32.8877	-60.8569
5	7507236	N	T	C	103	0.001	0.869812	46	13.122	-102.852	0.719445	57	35.0796	-66.2773
5	7507237	N	A	G	90	0.001	0.860706	43	13.126	-92.9705	0.680972	47	32.8957	-43.6434
5	7507252	N	C	T	88	0.0170455	0.783749	41	18.8379	-64.2185	0.587968	47	34.2903	-18.6242
5	7507257	N	G	A	92	0.001	0.818394	44	17.5191	-80.795	0.604236	48	41.6833	-24.0709
5	7507276	N	C	T	94	0.001	0.68194	44	30.7025	-41.1093	0.580053	50	46.075	-18.8633
5	7507279	N	G	A	88	0.0170455	0.861296	42	12.2233	-89.6913	0.668605	46	25.9401	-37.2876
5	7507285	N	A	C	94	0.001	0.881207	42	10.9301	-97.8736	0.71168	52	32.889	-57.9463
5	7507352	N	T	A	85	0.001	0.727424	44	26.308	-53.3776	0.853895	41	13.1287	-86.4202
5	7507396	N	T	A	84	0.001	0.721078	43	26.3093	-50.4397	0.780675	41	19.7203	-64.2185
5	7507418	N	T	A	89	0.001	0.744844	47	26.304	-62.2903	0.785905	42	19.719	-67.313
5	7507419	N	C	T	87	0.001	0.750167	44	24.1108	-59.8504	0.76762	43	21.9149	-63.5048
5	7507481	N	A	G	84	0.001	0.76762	43	21.9149	-63.5048	0.707455	41	26.312	-44.6189
5	7507482	N	A	T	82	0.001	0.76762	43	21.9149	-63.5048	0.718094	39	24.1175	-45.0176
5	7507484	N	C	T	78	0.001	0.76208	42	21.9162	-60.4579	0.694574	36	24.1215	-36.3519
5	7507514	N	A	G	93	0.001	0.787426	47	21.9096	-75.8267	0.717536	46	28.5026	-52.9372
5	7507529	N	T	A	91	0.001	0.772909	44	21.9136	-66.5659	0.766135	47	24.1068	-68.9396
5	7507571	N	C	T	81	0.001	0.868667	38	10.9354	-84.6088	0.744349	43	24.1121	-56.85
5	7507587	N	C	T	88	0.001	0.833556	42	15.3246	-81.8995	0.73929	46	26.3053	-59.3037
5	7507680	N	T	G	82	0.001	0.761044	46	24.1081	-65.896	0.833556	36	13.1353	-70.1996
5	7507703	N	C	T	179	0.001	0.86024	100	30.6278	-215.837	0.873667	79	21.8669	-179.139
5	7507707	N	C	G	182	0.00824176	0.848077	104	34.0096	-213.076	0.872186	78	15.5252	-169.909
5	7507719	N	T	C	235	0.001	0.840227	125	43.7778	-250.133	0.854782	110	35.0089	-232.632
5	7507726	N	A	G	237	0.001	0.725957	124	74.5402	-149.274	0.708103	113	72.3577	-123.425
5	7507730	N	T	G	245	0.001	0.837434	129	45.9697	-255.369	0.793299	116	52.5787	-191.944
5	7507733	N	A	G	243	0.001	0.836162	128	45.971	-252.143	0.782797	115	54.7772	-181.819
5	7507759	N	T	A	249	0.001	0.788071	132	61.3463	-213.557	0.795069	117	52.5773	-195.066
5	7507761	N	A	T	247	0.001	0.710064	131	83.3198	-144.67	0.776046	116	56.9731	-177.986
5	7507778	N	G	T	201	0.00746269	0.839794	106	30.103	-206.366	0.748611	95	51.7858	-127.578
5	7507780	N	A	G	207	0.001	0.691037	110	74.5589	-108.734	0.721797	97	59.1957	-114.222
5	7507786	N	A	T	230	0.001	0.76941	117	59.169	-174.214	0.805514	113	48.1882	-196.852
5	7507789	N	T	G	225	0.001	0.669756	112	81.1479	-96.6469	0.725814	113	67.9632	-135.929
5	7507792	N	C	A	226	0.001	0.638748	119	94.3219	-81.7807	0.710421	107	67.9713	-118.402
5	7507795	N	C	T	229	0.001	0.924653	119	19.6163	-323.113	0.836588	110	39.4033	-217.044
5	7507797	N	A	T	235	0.001	0.672246	122	87.7263	-107.043	0.725814	113	67.9632	-135.929
5	7507800	N	G	T	249	0.0301205	0.73431	124	58.6926	-147.367	0.82636	125	32.3336	-219.57
5	7507817	N	A	T	203	0.001	0.916067	95	17.4511	-250.381	0.833556	108	39.406	-210.599
5	7507818	N	T	A	204	0.001	0.927368	96	15.2525	-263.122	0.861352	108	32.8143	-234.068
5	7507819	N	T	A	200	0.001	0.924196	92	15.2579	-249.407	0.852087	108	35.0116	-226.1
5	7507824	N	C	T	192	0.001	0.920735	88	15.2632	-235.721	0.856007	104	32.8197	-220.955
5	7507836	N	G	T	182	0.001	0.773992	84	41.6352	-127.703	0.663374	98	72.3777	-80.9543
5	7507839	N	A	G	181	0.00828729	0.616929	87	63.8667	-48.1276	0.703257	94	60.4807	-99.3047
5	7507849	N	T	C	75	0.001	0.718094	39	24.1175	-45.0176	0.722371	36	21.9242	-42.5216
5	7507867	N	A	T	74	0.001	0.72515	40	24.1161	-47.9483	0.764883	34	17.5324	-49.5836
5	7507945	N	C	T	89	0.001	0.600067	40	35.1022	-19.1886	0.489789	49	52.668	2.21764
5	7507980	N	A	T	83	0.001	0.558863	34	32.913	-9.26057	0.551054	49	48.2736	-11.4972
5	7507986	N	C	T	76	0.001	0.62077	29	24.1308	-17.087	0.553227	47	46.079	-11.519
5	7508083	N	C	T	109	0.001	0.698245	53	35.0849	-54.6951	0.428524	56	52.6587	18.7246
5	7508111	N	C	T	111	0.001	0.722371	54	32.8863	-63.7823	0.473667	57	59.249	6.74965
5	7508117	N	T	C	109	0.001	0.692436	52	35.0862	-51.8387	0.508778	57	61.4463	-2.21477
5	7508122	N	G	A	108	0.001	0.686399	51	35.0876	-48.9993	0.508778	57	61.4463	-2.21477
5	7508138	N	C	A	268	0.001	0.873265	126	34.9875	-285.298	0.795972	142	63.5301	-237.659
5	7508145	N	T	C	323	0.001	0.907557	151	30.5598	-386.339	0.837434	172	61.2929	-340.492
5	7508146	N	A	T	323	0.001	0.874422	151	41.5459	-343.347	0.825799	172	65.6873	-325.32
5	7508152	N	T	A	326	0.001	0.874422	151	41.5459	-343.347	0.874536	175	48.1055	-398.083
5	7508161	N	G	T	314	0.001	0.771994	149	74.5069	-224.484	0.842653	165	56.9078	-333.268
5	7508168	N	A	C	260	0.00576923	0.55305	124	111.189	-29.7271	0.60334	136	117.602	-67.3285
5	7508169	N	C	T	252	0.001	0.826664	121	45.9803	-229.645	0.801728	131	56.9531	-224.636
5	7508176	N	T	C	146	0.010274	0.687863	67	45.2207	-64.4885	0.680734	79	46.9511	-70.9388
5	7508181	N	G	T	148	0.001	0.521754	69	72.4164	-6.72215	0.595	79	70.2058	-35.8238
5	7508197	N	T	C	114	0.001	0.614111	57	48.2629	-31.5551	0.543889	57	57.0518	-11.4253
5	7508202	N	C	T	114	0.001	0.5	58	63.6422	0	0.5	56	61.4476	0
5	7508271	N	T	G	89	0.001	0.625083	48	39.486	-29.3988	0.658642	41	30.7065	-32.7579
5	7508280	N	G	T	111	0.001	0.901907	61	13.102	-153.009	0.760174	50	26.3	-71.3346
5	7508287	N	A	C	152	0.001	0.929698	85	13.07	-234.856	0.836045	67	24.0801	-131.921
5	7508289	N	C	A	170	0.0441176	0.797243	90	17.8017	-130.126	0.796484	80	32.5763	-129.216
5	7508298	N	G	A	180	0.001	0.884467	95	24.0428	-223.99	0.788428	85	39.4367	-137.731
5	7508300	N	A	G	182	0.001	0.5474	95	94.3539	-20.6289	0.574763	87	81.1813	-30.5137
5	7508310	N	T	A	188	0.001	0.777963	99	48.2069	-153.209	0.899143	89	19.6563	-221.08
5	7508316	N	A	C	193	0.001	0.544584	101	100.938	-20.5781	0.565261	92	87.7663	-27.9364
5	7508320	N	C	T	187	0.001	0.889149	99	24.0374	-237.361	0.784281	88	41.6299	-140.039
5	7508321	N	T	A	189	0.001	0.53002	100	103.136	-13.5436	0.550596	89	87.7703	-20.6867
5	7508331	N	C	T	177	0.001	0.763617	93	48.2149	-134.832	0.773992	84	41.6352	-127.703
5	7508333	N	G	T	178	0.001	0.684906	92	63.5968	-87.5738	0.674535	86	61.4076	-76.6051
5	7508339	N	G	C	176	0.001	0.659447	91	67.9926	-73.1244	0.623612	85	70.1978	-51.3841
5	7508349	N	T	A	117	0.001	0.828344	64	24.0841	-122.274	0.811529	53	21.9016	-94.646
5	7508356	N	A	T	104	0.001	0.719445	57	35.0796	-66.2773	0.915171	47	8.72621	-123.487
5	7508359	N	T	A	107	0.001	0.862311	58	17.5004	-126.15	0.775694	49	24.1041	-75.0653
5	7508360	N	A	C	108	0.001	0.862311	58	17.5004	-126.15	0.780187	50	24.1028	-78.1462
5	7508363	N	A	C	106	0.001	0.586264	58	52.656	-23.705	0.666778	48	35.0916	-40.5924
5	7508368	N	A	T	106	0.001	0.586264	58	52.656	-23.705	0.645931	48	37.2888	-34.9044
5	7508381	N	T	A	241	0.0995851	0.700186	132	39.6582	-107.732	0.686327	109	48.0646	-88.0395
5	7508383	N	G	T	256	0.001	0.713429	143	89.8954	-160.905	0.663826	113	83.3438	-93.6387
5	7508390	N	A	C	293	0.00511945	0.585197	160	135.13	-63.5688	0.564129	133	126.53	-39.5317
5	7508399	N	G	A	327	0.001	0.77475	173	85.461	-263.905	0.766411	154	78.8947	-226.175
5	7508404	N	G	T	348	0.001	0.811018	185	76.6561	-329.679	0.754771	163	87.6716	-226.681
5	7508406	N	A	T	353	0.001	0.6456	189	146.962	-137.087	0.731862	164	96.4591	-203.592
5	7508407	N	T	A	360	0.316667	0.596277	194	41.6288	-48.339	0.734675	166	12.0856	-96.8948
5	7508409	N	T	A	366	0.00409836	0.960859	199	11.8026	-602.451	0.935324	167	23.2556	-469.008
5	7508411	N	T	A	377	0.001	0.843366	204	70.0391	-413.168	0.826808	173	65.686	-328.522
5	7508413	N	G	T	389	0.001	0.928858	210	32.6783	-578.548	0.944431	179	21.7335	-520.379
5	7508437	N	C	A	295	0.001	0.55283	161	157.985	-39.1512	0.694159	134	89.9075	-134.974
5	7508475	N	T	A	95	0.001	0.708472	48	30.6971	-52.5375	0.808717	47	19.7123	-82.9681
5	7508506	N	G	C	103	0.131068	0.629412	49	26.5357	-25.832	0.676471	54	11.4987	-34.1479
5	7508528	N	T	G	197	0.001	0.647157	102	78.9641	-74.8721	0.663267	95	70.1845	-78.4174
5	7508538	N	A	G	314	0.001	0.947044	169	19.5496	-495.765	0.924421	145	23.9761	-393.393
5	7508542	N	A	T	314	0.001	0.741337	170	96.4511	-221.423	0.680676	144	100.88	-133.464
5	7508547	N	T	A	323	0.0696594	0.666806	176	79.8786	-127.57	0.56337	147	100.397	-38.1767
5	7508559	N	A	C	316	0.0474684	0.518683	172	137.064	-13.1833	0.603378	144	96.8235	-65.541
5	7508564	N	A	T	266	0.001	0.936911	142	19.5856	-402.238	0.911565	124	24.0041	-321.731
5	7508565	N	A	G	239	0.00627615	0.620662	130	98.3637	-75.0998	0.495394	109	117.736	2.20639
5	7508566	N	C	A	299	0.001	0.754771	163	87.6716	-226.681	0.669231	136	98.6937	-116.942
5	7508569	N	T	A	298	0.001	0.710017	162	103.053	-178.858	0.610368	136	116.272	-72.5891
5	7508576	N	G	A	323	0.001	0.805918	175	74.4722	-305.372	0.736644	148	85.4944	-188.274
5	7508587	N	T	C	331	0.001	0.853497	184	59.0797	-387.257	0.870996	147	41.5512	-330.104
5	7508588	N	G	A	329	0.001	0.853497	184	59.0797	-387.257	0.862311	145	43.7511	-315.376
5	7508589	N	T	A	319	0.001	0.744608	180	100.832	-238.28	0.669178	139	100.887	-119.479
5	7508606	N	C	T	307	0.001	0.823745	170	65.69	-318.925	0.883467	137	34.9729	-321.86
5	7508607	N	G	A	314	0.001	0.68012	175	122.811	-161.622	0.683576	139	96.4925	-131.215
5	7508621	N	T	A	177	0.001	0.62077	87	72.3924	-51.2611	0.655659	90	67.9939	-70.3797
5	7508622	N	C	T	171	0.001	0.529431	85	87.7756	-11.2804	0.534907	86	87.7743	-13.6023
5	7508631	N	A	T	172	0.001	0.542197	83	83.3838	-15.9716	0.539352	89	89.9675	-15.9317
5	7508632	N	A	C	171	0.0789474	0.58292	86	57.7319	-29.7293	0.573716	85	45.2554	-24.4638
5	7508633	N	T	A	170	0.001	0.552977	85	83.3812	-20.7298	0.517659	85	89.9728	-6.69759
5	7508641	N	A	C	156	0.001	0.474983	80	83.3878	8.98898	0.5395	76	76.8015	-13.6575
5	7508642	N	T	A	163	0.001	0.53661	82	83.3852	-13.6228	0.506177	81	87.7809	-2.20959
5	7508645	N	G	A	165	0.001	0.802671	81	35.0476	-139.446	0.833556	84	30.6491	-163.799
5	7508650	N	T	A	168	0.001	0.611839	85	72.395	-46.0304	0.638647	83	65.806	-56.9939
5	7508653	N	A	T	166	0.001	0.821643	84	32.8463	-156.27	0.792878	82	37.2434	-135.441
5	7508658	N	C	T	162	0.001	0.829488	82	30.6518	-157.371	0.8002	80	35.0489	-136.306
5	7508665	N	T	A	166	0.001	0.860706	86	26.252	-185.941	0.812709	80	32.8517	-143.552
5	7508667	N	A	G	161	0.001	0.812709	80	32.8517	-143.552	0.740901	81	46.0337	-105.272
5	7508679	N	G	A	216	0.001	0.852087	108	35.0116	-226.1	0.842821	108	37.2088	-218.28
5	7508688	N	A	T	200	0.0525	0.707527	103	48.1321	-101.482	0.717568	97	38.6213	-98.61
5	7508692	N	T	A	199	0.001	0.704899	105	67.9739	-112.619	0.702263	94	61.3969	-99.3047
5	7508693	N	T	C	196	0.001	0.71583	102	63.5835	-116.296	0.691617	94	63.5941	-93.2459
5	7508716	N	A	C	167	0.001	0.655276	87	65.8007	-67.8444	0.675117	80	57.0211	-71.5329
5	7508722	N	C	A	157	0.001	0.636455	77	61.4196	-51.9422	0.6501	80	61.4156	-60.0455
5	7508763	N	C	A	89	0.001	0.711252	45	28.5039	-50.0267	0.841137	44	15.3219	-88.3557
5	7508769	N	A	G	89	0.001	0.717536	46	28.5026	-52.9372	0.837434	43	15.3232	-85.1231
5	7508777	N	A	T	88	0.001	0.695783	46	30.6998	-46.7853	0.80973	42	17.5218	-74.4515
5	7508791	N	G	T	90	0.001	0.622304	45	37.2928	-26.8858	0.755726	45	24.1095	-62.866
5	7508805	N	A	C	94	0.001	0.568227	44	41.6886	-14.0041	0.74016	50	28.4972	-64.7424
5	7508809	N	C	T	90	0.001	0.57783	45	41.6873	-16.4739	0.711252	45	28.5039	-50.0267
5	7508827	N	T	G	96	0.001	0.587015	46	41.6859	-18.9762	0.74016	50	28.4972	-64.7424
5	7508846	N	A	T	95	0.001	0.617099	47	39.4874	-26.768	0.72932	48	28.4999	-58.8088
5	7509030	N	G	T	92	0.001	0.760174	50	26.3	-71.3346	0.905032	42	8.73288	-106.513
5	7509054	N	T	A	95	0.001	0.764883	51	26.2987	-74.3754	0.909364	44	8.73021	-113.289
5	7509112	N	A	G	105	0.001	0.793299	58	26.2893	-95.9721	0.89388	47	10.9234	-114.598
5	7509167	N	T	A	112	0.001	0.671756	67	48.2496	-58.5946	0.666778	45	32.8984	-38.0553
5	7509345	N	T	A	82	0.001	0.74016	50	28.4972	-64.7424	0.656354	32	24.1268	-25.1502
5	7509453	N	C	A	122	0.001	0.83099	65	24.0828	-125.483	0.737	57	32.8823	-72.6418
5	7509456	N	A	T	134	0.001	0.871677	70	19.6817	-157.584	0.797073	64	28.4786	-107.615
5	7509479	N	G	A	139	0.001	0.680676	72	50.4401	-66.7322	0.716562	67	41.6579	-76.6964
5	7509484	N	T	A	137	0.218978	0.624778	68	18.1598	-26.4255	0.510222	69	28.6025	-2.19724
5	7509489	N	T	C	137	0.001	0.652276	69	52.6414	-52.6355	0.647157	68	52.6427	-49.9147
5	7509507	N	C	G	106	0.001	0.673192	52	37.2835	-45.9116	0.592654	54	48.2669	-23.8348
5	7509533	N	A	G	110	0.0136364	0.694088	53	27.931	-50.9098	0.544266	57	56.0867	-11.4253
5	7509535	N	A	T	108	0.0277778	0.703846	51	26.2847	-51.1965	0.554602	57	47.2613	-13.6225
5	7509545	N	C	A	107	0.001	0.68012	50	35.0889	-46.1778	0.526333	57	59.249	-6.74965
5	7509587	N	A	G	83	0.001	0.744349	43	24.1121	-56.85	0.775184	40	19.7217	-61.1376
5	7509589	N	A	C	82	0.001	0.780675	41	19.7203	-64.2185	0.731862	41	24.1148	-50.898
5	7510909	N	C	A	52	0.001	0.678691	28	19.7377	-25.6238	0.5	24	26.3347	0
5	7511127	N	A	T	62	0.001	0.548419	31	30.7198	-6.88245	0.709817	31	19.7337	-34.1878
5	7511546	N	C	G	77	0.038961	0.808219	31	8.20766	-49.4073	0.579909	46	34.5831	-16.1654
5	7511576	N	T	A	80	0.001	0.657248	35	26.32	-27.6859	0.666778	45	32.8984	-38.0553
5	7511595	N	C	A	78	0.001	0.636455	33	26.3227	-22.2609	0.644541	45	35.0956	-32.3735
5	7511617	N	G	A	83	0.001	0.611185	36	30.7131	-19.3705	0.574518	47	43.8818	-16.427
5	7511622	N	C	A	83	0.001	0.611185	36	30.7131	-19.3705	0.574518	47	43.8818	-16.427
5	7511649	N	C	T	76	0.001	0.685838	35	24.1228	-33.5101	0.609829	41	35.1009	-21.7668
5	7511656	N	A	C	78	0.001	0.666778	36	26.3187	-30.4443	0.619127	42	35.0996	-24.3762
5	7511686	N	C	T	73	0.001	0.742097	31	17.5364	-40.5301	0.666778	42	30.7051	-35.5183
5	7511809	N	C	G	68	0.001	0.72515	40	24.1161	-47.9483	0.750167	28	15.3432	-38.0866
5	7511819	N	A	T	76	0.001	0.744349	43	24.1121	-56.85	0.818394	33	13.1393	-60.5962
5	7511821	N	A	G	73	0.001	0.738254	42	24.1135	-53.8655	0.806656	31	13.142	-54.2601
5	7511923	N	A	G	100	0.001	0.764883	51	26.2987	-74.3754	0.857381	49	15.3152	-104.64
5	7511928	N	A	T	105	0.001	0.750167	56	30.6864	-76.1732	0.755272	49	26.3013	-68.3063
5	7511975	N	C	A	101	0.001	0.698245	53	35.0849	-54.6951	0.771014	48	24.1054	-71.9963
5	7511985	N	T	C	107	0.001	0.689782	58	39.4727	-56.8964	0.796116	49	21.9069	-82.0591
5	7512007	N	G	C	106	0.001	0.660822	56	41.6726	-45.4398	0.760174	50	26.3	-71.3346
5	7512019	N	G	C	101	0.001	0.830409	53	19.7043	-102.084	0.771014	48	24.1054	-71.9963
5	7512038	N	A	T	59	0.001	0.833556	30	10.9461	-58.4996	0.62077	29	24.1308	-17.087
5	7512057	N	A	T	52	0.001	0.807898	26	10.9514	-45.7425	0.538487	26	26.332	-4.54845
5	7512067	N	A	T	56	0.001	0.592654	27	24.1335	-11.9174	0.551759	29	28.5252	-6.90258
5	7512072	N	G	A	58	0.001	0.551759	29	28.5252	-6.90258	0.551759	29	28.5252	-6.90258
5	7512228	N	G	C	72	0.001	0.474983	40	41.6939	4.49449	0.531271	32	32.9157	-4.51953
5	7512255	N	T	G	78	0.001	0.487797	41	43.8898	2.22162	0.540568	37	37.3035	-6.83519
5	7512261	N	A	G	81	0.001	0.714429	42	26.3107	-47.5198	0.76941	39	19.723	-58.0713
5	7512272	N	G	T	84	0.001	0.521754	46	48.2776	-4.48144	0.473667	38	39.4994	4.49976
5	7512273	N	G	C	77	0.001	0.465093	43	43.8871	6.80114	0.558863	34	32.913	-9.26057
5	7512274	N	C	A	79	0.001	0.488364	43	46.0844	2.22048	0.527796	36	37.3048	-4.50562
5	7512289	N	A	T	86	0.001	0.645931	48	37.2888	-34.9044	0.816	38	15.3299	-69.106
5	7512295	N	T	G	87	0.001	0.720147	50	30.6945	-58.3583	0.675793	37	26.3173	-33.2304
5	7512343	N	G	A	78	0.001	0.666778	42	30.7051	-35.5183	0.666778	36	26.3187	-30.4443
5	7512386	N	G	A	76	0.001	0.53661	41	41.6926	-6.81138	0.571476	35	32.9117	-11.7029
5	7512430	N	A	C	74	0.001	0.57505	40	37.2995	-14.0868	0.411706	34	30.7158	14.2477
5	7512508	N	C	G	85	0.001	0.780675	41	19.7203	-64.2185	0.68194	44	30.7025	-41.1093
5	7512551	N	G	A	91	0.001	0.790892	43	19.7177	-70.4206	0.666778	48	35.0916	-40.5924
5	7512572	N	T	A	90	0.001	0.666778	48	35.0916	-40.5924	0.690603	42	28.5079	-41.4075
5	7512574	N	T	G	90	0.001	0.625083	48	39.486	-29.3988	0.571476	42	39.494	-14.0434
5	7512644	N	T	A	75	0.001	0.605333	38	32.9077	-19.2747	0.675793	37	26.3173	-33.2304
5	7512649	N	G	A	77	0.001	0.621703	37	30.7118	-21.9863	0.675117	40	28.5106	-35.7664
5	7512680	N	T	A	81	0.001	0.659197	44	32.8997	-35.2941	0.702838	37	24.1201	-39.218
5	7512683	N	T	A	86	0.001	0.666778	45	32.8984	-38.0553	0.756269	41	21.9176	-57.4258
5	7512684	N	C	T	83	0.001	0.651264	43	32.901	-32.5563	0.625083	40	32.905	-24.499
5	7512842	N	C	T	62	0.0241935	0.380392	34	27.4582	19.4779	0.669445	28	13.5802	-22.0929
5	7512985	N	C	T	67	0.001	0.485705	35	37.3061	2.2258	0.531271	32	32.9157	-4.51953
5	7513084	N	C	A	70	0.001	0.666778	33	24.1255	-27.9072	0.675793	37	26.3173	-33.2304
5	7513113	N	T	A	69	0.001	0.857381	35	10.9394	-74.7428	0.676588	34	24.1241	-30.6946
5	7513144	N	C	T	76	0.001	0.872043	39	10.9341	-87.9141	0.675793	37	26.3173	-33.2304
5	7513190	N	G	T	80	0.001	0.863879	44	13.1247	-96.2571	0.666778	36	26.3187	-30.4443
5	7513303	N	G	T	79	0.001	0.63839	47	37.2901	-32.207	0.5	32	35.1129	0
5	7513348	N	T	A	70	0.001	0.41855	43	39.4927	16.5252	0.666778	27	19.739	-22.8332
5	7514157	N	G	A	86	0.001	0.750167	40	21.9189	-54.4095	0.674029	46	32.897	-40.8388
5	7514158	N	A	T	79	0.001	0.737	38	21.9216	-48.4278	0.634236	41	32.9037	-27.1572
5	7514164	N	A	G	79	0.001	0.729883	37	21.9229	-45.4647	0.642953	42	32.9024	-29.8435
5	7514165	N	C	T	84	0.001	0.737	38	21.9216	-48.4278	0.674029	46	32.897	-40.8388
5	7514189	N	G	C	100	0.001	0.727424	44	26.308	-53.3776	0.535738	56	57.0531	-9.07486
5	7514229	N	G	C	111	0.001	0.63839	47	37.2901	-32.207	0.546906	64	63.6341	-13.7467
5	7514260	N	T	C	119	0.001	0.611185	54	46.0697	-29.0558	0.523092	65	68.0273	-6.73019
5	7514261	N	G	A	111	0.001	0.600067	50	43.8778	-23.9858	0.524607	61	63.6382	-6.73929
5	7514275	N	A	G	122	0.001	0.666778	54	39.478	-45.6664	0.588294	68	61.4316	-28.4955
5	7514277	N	G	A	123	0.001	0.446393	56	54.8559	13.8274	0.567209	67	63.6301	-20.9876
5	7514293	N	T	A	117	0.001	0.596218	52	46.0724	-23.9073	0.461513	65	65.83	11.3711
5	7514298	N	C	T	121	0.001	0.470569	51	52.6654	6.76825	0.571476	70	65.8234	-23.4057
5	7514307	N	T	A	120	0.001	0.461513	52	52.664	9.09689	0.558863	68	65.826	-18.5211
5	7514314	N	C	T	113	0.001	0.62008	50	41.6806	-29.275	0.492058	63	68.0299	2.2131
5	7514316	N	G	C	111	0.001	0.591898	49	43.8791	-21.4375	0.5	62	68.0313	0
5	7514321	N	C	T	110	0.001	0.596218	52	46.0724	-23.9073	0.465494	58	59.2477	9.06499
5	7514325	N	A	C	109	0.001	0.666778	48	35.0916	-40.5924	0.590224	61	54.8492	-26.164
5	7514328	N	A	C	103	0.001	0.434739	46	43.8831	13.9682	0.561444	57	54.8546	-16.2424
5	7514334	N	A	C	109	0.001	0.630522	46	37.2915	-29.5336	0.58736	63	57.0438	-26.1
5	7514336	N	G	A	108	0.001	0.708472	48	30.6971	-52.5375	0.6501	60	46.0617	-45.0341
5	7514348	N	A	G	124	0.001	0.600067	60	52.6534	-28.783	0.578177	64	59.2397	-23.5412
5	7514350	N	T	C	130	0.001	0.635011	63	50.4521	-41.9975	0.582144	67	61.4329	-25.9836
5	7514364	N	A	G	126	0.001	0.629118	62	50.4535	-39.3317	0.515635	64	68.0286	-4.45695
5	7514387	N	G	T	121	0.14876	0.599151	56	24.6765	-20.061	0.519374	65	32.5041	-4.39445
5	7514392	N	G	A	120	0.001	0.636455	55	43.8711	-37.1016	0.584672	65	59.2384	-26.04
5	7514393	N	G	T	118	0.0762712	0.629583	55	31.8981	-30.7788	0.508954	63	42.536	-2.19722
5	7514398	N	C	T	122	0.001	0.457599	59	59.2464	11.4104	0.555593	63	61.4382	-16.16
5	7514407	N	C	T	125	0.001	0.5	64	70.2258	0	0.623033	61	50.4548	-36.685
5	7514441	N	A	T	137	0.001	0.454515	66	65.8287	13.7296	0.563423	71	68.0193	-20.9189
5	7514464	N	C	T	142	0.001	0.614362	70	59.2317	-38.8453	0.583389	72	65.8207	-28.3761
5	7514506	N	G	A	128	0.0117188	0.635991	63	49.5479	-41.9975	0.688988	65	36.3401	-61.0508
5	7514508	N	T	G	133	0.001	0.578177	64	59.2397	-23.5412	0.536256	69	70.2192	-11.3488
5	7514521	N	T	C	137	0.001	0.677041	65	46.055	-58.8536	0.694574	72	48.2429	-72.7037
5	7514525	N	G	A	125	0.001	0.677538	62	43.8618	-56.3181	0.666778	63	46.0577	-53.2775
5	7514532	N	G	A	123	0.001	0.590224	61	54.8492	-26.164	0.548419	62	61.4396	-13.7649
5	7514779	N	A	T	92	0.001	0.80973	42	17.5218	-74.4515	0.760174	50	26.3	-71.3346
5	7514831	N	C	A	103	0.001	0.695783	46	30.6998	-46.7853	0.491222	57	61.4463	2.21477
5	7514834	N	A	T	113	0.001	0.961847	52	4.3251	-160.6	0.787077	61	28.4826	-98.2642
5	7514841	N	A	G	113	0.001	0.784504	51	24.1014	-81.2384	0.742097	62	35.0729	-81.0602
5	7514864	N	T	A	116	0.001	0.745262	51	28.4959	-67.7307	0.507697	65	70.2245	-2.21263
5	7514897	N	C	A	115	0.001	0.755272	49	26.3013	-68.3063	0.560646	66	63.6315	-18.5499
5	7514899	N	G	A	116	0.001	0.877803	49	13.118	-112.792	0.716562	67	41.6579	-76.6964
5	7514913	N	C	T	117	0.001	0.880254	50	13.1167	-116.117	0.686692	67	46.0524	-64.4885
5	7514931	N	A	G	122	0.001	0.843366	51	17.5098	-103.292	0.817113	71	28.4692	-129.702
5	7514951	N	G	A	114	0.0131579	0.690575	46	23.5942	-43.036	0.559349	68	64.7185	-18.5211
5	7514956	N	A	G	114	0.001	0.841137	44	15.3219	-88.3557	0.700134	70	46.0484	-73.0419
5	7514962	N	G	A	119	0.001	0.933623	45	6.53166	-126.031	0.797496	74	32.8597	-124.653
5	7515009	N	T	C	148	0.001	0.854782	55	17.5044	-116.316	0.752857	93	50.4121	-128.154
5	7515079	N	T	C	148	0.172297	0.699338	56	12.5098	-39.1481	0.443945	92	40.7609	17.5778
5	7515086	N	A	G	141	0.001	0.399933	55	48.2656	26.3844	0.639628	86	67.9993	-59.5208
5	7515094	N	C	G	141	0.0851064	0.793143	53	9.69913	-69.6458	0.474667	88	64.1009	8.78891
5	7515119	N	T	A	133	0.001	0.764883	51	26.2987	-74.3754	0.512203	82	87.7796	-4.44324
5	7515315	N	T	C	116	0.001	0.425482	47	43.8818	16.427	0.710285	69	43.8525	-76.2948
5	7515456	N	A	G	137	0.001	0.8002	70	30.6678	-119.268	0.447726	67	65.8274	16.1133
5	7515582	N	A	T	126	0.001	0.777963	63	30.6771	-97.4964	0.58736	63	57.0438	-26.1
5	7515754	N	A	G	125	0.001	0.610243	59	50.4575	-31.452	0.636455	66	52.6454	-44.5219
5	7515764	N	C	T	122	0.001	0.785905	56	26.292	-89.7507	0.833556	66	24.0814	-128.699
5	7515843	N	G	A	104	0.001	0.814163	43	17.5204	-77.6179	0.68865	61	41.6659	-59.4264
5	7515894	N	A	C	119	0.0882353	0.801449	51	5.73871	-66.0375	0.677778	68	34.9034	-54.3092
5	7515904	N	A	T	125	0.001	0.750167	52	28.4946	-70.7323	0.890672	73	17.4804	-175.976
5	7516061	N	G	A	113	0.001	0.614111	57	48.2629	-31.5551	0.768036	56	28.4892	-82.8617
5	7516094	N	C	T	120	0.001	0.772111	57	28.4879	-85.9223	0.825614	63	24.0854	-119.071
5	7516112	N	C	A	130	0.001	0.83099	65	24.0828	-125.483	0.615462	65	54.8439	-36.4513
5	7516141	N	T	G	126	0.001	0.772111	57	28.4879	-85.9223	0.898817	69	15.2885	-171.202
5	7516239	N	G	T	118	0.001	0.438556	57	54.8546	16.2424	0.655842	61	46.0604	-47.7649
5	7516245	N	A	T	116	0.001	0.768036	56	28.4892	-82.8617	0.766845	60	30.6811	-88.2961
5	7516249	N	G	T	112	0.001	0.754887	53	28.4932	-73.7467	0.728966	59	35.0769	-72.153
5	7516269	N	C	T	105	0.001	0.836959	49	17.5124	-96.8224	0.589345	56	50.4615	-23.7676
5	7516282	N	T	G	106	0.001	0.666778	51	37.2848	-43.1294	0.782006	55	26.2933	-86.6545
5	7516360	N	C	A	111	0.001	0.5	52	57.0585	0	0.695045	59	39.4713	-59.7444
5	7516370	N	C	T	109	0.001	0.796116	49	21.9069	-82.0591	0.816878	60	24.0894	-109.503
5	7516373	N	A	G	109	0.001	0.519244	52	54.8613	-4.47139	0.666778	57	41.6712	-48.2034
5	7516534	N	G	T	128	0.001	0.692436	52	35.0862	-51.8387	0.5	76	83.3932	0
5	7516659	N	A	G	114	0.001	0.625083	48	39.486	-29.3988	0.606131	66	57.0398	-33.7535
5	7516724	N	T	A	121	0.001	0.608768	46	39.4887	-24.1636	0.600067	75	65.8167	-35.9787
5	7517051	N	G	A	126	0.001	0.70602	68	43.8538	-73.4018	0.862311	58	17.5004	-126.15
5	7517164	N	A	T	126	0.001	0.709817	62	39.4673	-68.3755	0.656354	64	48.2536	-50.3004
5	7517167	N	T	C	126	0.001	0.698545	63	41.6632	-65.1296	0.650894	63	48.2549	-47.5676
5	7517213	N	G	A	124	0.001	0.772111	57	28.4879	-85.9223	0.641886	67	52.644	-47.21
5	7517291	N	G	T	116	0.001	0.724288	58	35.0782	-69.2086	0.74154	58	32.881	-75.6207
5	7517293	N	G	A	116	0.001	0.782006	55	26.2933	-86.6545	0.787077	61	28.4826	-98.2642
5	7517483	N	T	C	123	0.001	0.442269	52	50.4668	13.8772	0.577516	71	65.822	-25.8806
5	7517520	N	A	G	119	0.001	0.818394	55	21.8989	-100.994	0.750167	64	35.0702	-87.0551
5	7517537	N	T	C	116	0.001	0.388815	54	46.0697	29.0558	0.612979	62	52.6507	-33.9499
5	7517552	N	C	G	115	0.001	0.830409	53	19.7043	-102.084	0.758237	62	32.8757	-87.6521
5	7517575	N	C	T	107	0.001	0.784504	51	24.1014	-81.2384	0.69656	56	37.2781	-57.2191
5	7517672	N	A	G	111	0.001	0.603843	53	46.071	-26.4692	0.534506	58	59.2477	-9.06499
5	7517742	N	T	A	139	0.001	0.73929	69	39.458	-88.9556	0.700134	70	46.0484	-73.0419
5	7518089	N	C	A	82	0.001	0.892154	37	8.73955	-89.6643	0.622304	45	37.2928	-26.8858
5	7518245	N	G	T	78	0.001	0.903495	31	6.55033	-78.1937	0.574518	47	43.8818	-16.427
5	7518389	N	C	T	103	0.001	0.8002	45	19.715	-76.6721	0.517253	58	61.4449	-4.46341
5	7518709	N	T	A	134	0.001	0.879041	66	17.4898	-152.605	0.70602	68	43.8538	-73.4018
5	7518716	N	A	C	126	0.001	0.841498	63	21.8882	-126.685	0.682662	63	43.8605	-59.1302
5	7518851	N	C	T	95	0.001	0.755726	45	24.1095	-62.866	0.640093	50	39.4834	-34.734
5	7518890	N	A	G	100	0.001	0.807898	52	21.9029	-91.4851	0.687625	48	32.8943	-46.4679
5	7518930	N	T	C	103	0.001	0.8002	55	24.0961	-93.7103	0.604236	48	41.6833	-24.0709
5	7518988	N	C	T	98	0.001	0.722371	54	32.8863	-63.7823	0.568227	44	41.6886	-14.0041
5	7519019	N	C	T	88	0.001	0.687625	48	32.8943	-46.4679	0.57505	40	37.2995	-14.0868
5	7519038	N	T	C	102	0.001	0.719445	57	35.0796	-66.2773	0.57783	45	41.6873	-16.4739
5	7519199	N	T	G	103	0.001	0.737	57	32.8823	-72.6418	0.695783	46	30.6998	-46.7853
5	7519209	N	C	T	99	0.001	0.750167	56	30.6864	-76.1732	0.721078	43	26.3093	-50.4397
5	7519392	N	T	A	102	0.001	0.745618	55	30.6878	-73.1711	0.915171	47	8.72621	-123.487
5	7519446	N	C	A	99	0.001	0.89117	55	13.11	-132.82	0.613712	44	37.2941	-24.265
5	7519612	N	G	C	119	0.001	0.566082	53	50.4655	-16.3078	0.484838	66	70.2232	4.45506
5	7519616	N	T	A	125	0.001	0.561444	57	54.8546	-16.2424	0.5	68	74.6149	0
5	7519621	N	A	C	127	0.001	0.525441	59	61.4436	-6.74429	0.5	68	74.6149	0
5	7519637	N	T	A	121	0.001	0.785905	56	26.292	-89.7507	0.784805	65	30.6745	-103.676
5	7519640	N	T	C	119	0.001	0.571476	56	52.6587	-18.7246	0.539709	63	63.6355	-11.3834
5	7519724	N	T	C	120	0.001	0.913319	46	8.72754	-120.084	0.851586	74	24.0708	-154.628
5	7519733	N	T	A	124	0.001	0.880254	50	13.1167	-116.117	0.851586	74	24.0708	-154.628
5	7519742	N	T	A	129	0.001	0.900267	50	10.9194	-124.695	0.848334	79	26.2613	-163.058
5	7519759	N	T	A	130	0.001	0.887051	53	13.1127	-126.124	0.83139	77	28.4612	-148.883
5	7519765	N	G	A	131	0.001	0.852087	54	17.5058	-113.05	0.83139	77	28.4612	-148.883
5	7519778	N	G	A	129	0.0116279	0.84888	53	11.5024	-104.281	0.805014	76	31.7755	-130.927
5	7519806	N	T	G	134	0.001	0.842334	57	19.699	-114.988	0.805399	77	32.8557	-134.074
5	7519814	N	G	A	142	0.001	0.539709	63	63.6355	-11.3834	0.620333	79	65.8114	-46.362
5	7519875	N	A	G	138	0.001	0.857381	56	17.5031	-119.588	0.756269	82	43.8351	-114.852
5	7519884	N	A	T	145	0.001	0.842334	57	19.699	-114.988	0.716053	88	54.8133	-100.456
5	7519889	N	G	C	130	0.001	0.884872	52	13.114	-122.783	0.807898	78	32.8543	-137.228
5	7519899	N	T	A	140	0.001	0.872976	55	15.3072	-124.404	0.717792	85	52.62	-97.9548
5	7519924	N	T	G	132	0.001	0.792648	53	24.0988	-87.4546	0.683667	79	54.8253	-74.6181
5	7519947	N	T	C	133	0.001	0.754887	53	28.4932	-73.7467	0.675117	80	57.0211	-71.5329
5	7519954	N	G	A	126	0.001	0.816538	49	19.7097	-89.3044	0.64945	77	59.2224	-57.5123
5	7519981	N	G	T	124	0.001	0.76941	52	26.2973	-77.4284	0.680676	72	50.4401	-66.7322
5	7519986	N	T	C	121	0.001	0.780187	50	24.1028	-78.1462	0.704362	71	46.047	-75.9181
5	7520026	N	T	G	125	0.001	0.754887	53	28.4932	-73.7467	0.736269	72	41.6512	-91.4185
5	7520037	N	A	C	123	0.001	0.942603	52	6.52232	-150.22	0.746643	71	39.4553	-94.9336
5	7520040	N	G	A	113	0.001	0.932106	44	6.53299	-122.587	0.73929	69	39.458	-88.9556
5	7520054	N	T	A	115	0.001	0.750167	48	26.3027	-65.2913	0.701627	67	43.8551	-70.5211
5	7520098	N	G	A	121	0.001	0.766135	47	24.1068	-68.9396	0.702838	74	48.2402	-78.4361
5	7520108	N	C	A	124	0.001	0.880254	50	13.1167	-116.117	0.770451	74	37.2541	-110.71
5	7520111	N	G	A	118	0.001	0.659197	44	32.8997	-35.2941	0.418865	74	68.0153	28.3212
5	7520144	N	G	C	117	0.001	0.775694	49	24.1041	-75.0653	0.676588	68	48.2482	-61.3892
5	7520157	N	T	C	116	0.012931	0.76829	47	23.3556	-68.9396	0.707688	69	36.4837	-72.3751
5	7520162	N	G	A	116	0.001	0.553227	47	46.079	-11.519	0.68128	69	48.2469	-64.198
5	7520228	N	G	T	126	0.001	0.806656	62	26.284	-108.52	0.750167	64	35.0702	-87.0551
5	7520234	N	C	T	129	0.001	0.774377	62	30.6785	-94.4201	0.761368	67	35.0662	-96.1248
5	7520279	N	T	C	130	0.001	0.841498	63	21.8882	-126.685	0.836045	67	24.0801	-131.921
5	7520280	N	C	G	128	0.001	0.819886	61	24.0881	-112.685	0.85098	67	21.8829	-139.682
5	7520283	N	G	A	133	0.001	0.818394	66	26.2787	-121.192	0.836045	67	24.0801	-131.921
5	7520284	N	G	A	132	0.001	0.833556	66	24.0814	-128.699	0.848717	66	21.8842	-136.424
5	7520346	N	A	T	151	0.001	0.817113	71	28.4692	-129.702	0.837725	80	28.4572	-158.547
5	7520356	N	T	A	154	0.001	0.817113	71	28.4692	-129.702	0.81949	83	32.8477	-153.082
5	7520376	N	C	T	142	0.001	0.859615	64	19.6897	-137.815	0.705265	78	50.4321	-83.8349
5	7520393	N	C	A	143	0.001	0.838936	62	21.8896	-123.45	0.852087	81	26.2587	-169.575
5	7520413	N	A	T	146	0.001	0.841498	63	21.8882	-126.685	0.855659	83	26.256	-176.109
5	7520463	N	A	C	145	0.001	0.83099	65	24.0828	-125.483	0.887759	80	19.6683	-190.858
5	7520464	N	T	C	143	0.001	0.803481	61	26.2853	-105.371	0.890504	82	19.6656	-197.554
5	7520474	N	C	T	153	0.001	0.83584	73	26.2693	-143.621	0.887759	80	19.6683	-190.858
5	7520481	N	G	A	151	0.001	0.831207	71	26.272	-137.183	0.887759	80	19.6683	-190.858
5	7520483	N	T	G	149	0.001	0.845301	71	24.0748	-144.865	0.884872	78	19.671	-184.175
5	7520491	N	G	A	148	0.001	0.828791	70	26.2733	-133.973	0.897701	78	17.4738	-192.773
5	7520514	N	G	A	169	0.001	0.7765	76	37.2514	-116.849	0.849696	93	30.6371	-192.948
5	7520526	N	T	A	164	0.00914634	0.790515	72	25.7591	-113.622	0.849973	92	29.6357	-189.693
5	7520555	N	C	A	159	0.001	0.722371	72	43.8484	-85.0431	0.816303	87	35.0396	-158.41
5	7520567	N	C	A	158	0.001	0.724788	69	41.6552	-82.5525	0.797952	89	39.4314	-150.21
5	7520577	N	G	T	155	0.001	0.731498	67	39.4607	-83.0186	0.829765	88	32.841	-169.07
5	7520631	N	T	A	137	0.001	0.596218	52	46.0724	-23.9073	0.811973	85	35.0422	-152.067
5	7520662	N	T	C	128	0.001	0.653949	52	39.4807	-40.1594	0.829167	76	28.4626	-145.672
5	7520665	N	C	T	129	0.001	0.611185	54	46.0697	-29.0558	0.826885	75	28.4639	-142.466
5	7520673	N	G	T	136	0.001	0.472709	55	57.0545	6.75539	0.629716	81	65.8087	-51.6488
5	7520698	N	T	C	133	0.0112782	0.735115	60	34.2499	-75.1101	0.821883	73	21.8696	-130.908
5	7520708	N	T	C	135	0.001	0.754268	61	32.877	-84.6278	0.824541	74	28.4652	-139.266
5	7520710	N	G	A	131	0.001	0.745618	55	30.6878	-73.1711	0.816	76	30.6598	-138.212
5	7520748	N	A	T	129	0.001	0.773768	53	26.296	-80.4928	0.7765	76	37.2514	-116.849
5	7520764	N	T	A	134	0.001	0.754887	53	28.4932	-73.7467	0.753255	81	43.8364	-111.831
5	7520766	N	A	T	135	0.001	0.754887	53	28.4932	-73.7467	0.768472	82	41.6379	-121.576
5	7520797	N	T	A	144	0.001	0.883589	60	15.3005	-141.022	0.714429	84	52.6214	-95.0395
5	7520885	N	A	T	110	0.0272727	0.847341	44	13.7658	-88.3557	0.579599	66	45.9383	-22.9444
5	7520933	N	T	C	125	0.001	0.666778	54	39.478	-45.6664	0.450671	71	70.2165	16.0718
5	7520973	N	T	C	140	0.001	0.812709	64	26.2813	-114.842	0.802834	76	32.857	-130.927
5	7520980	N	A	C	143	0.001	0.8002	65	28.4772	-110.749	0.833556	78	28.4599	-152.099
5	7520998	N	A	T	140	0.001	0.776046	58	28.4866	-88.9932	0.805082	82	35.0462	-142.593
5	7521060	N	G	C	118	0.001	0.714429	49	30.6958	-55.4397	0.768295	69	35.0636	-102.219
5	7521065	N	A	G	120	0.001	0.720147	50	30.6945	-58.3583	0.77161	70	35.0622	-105.279
5	7521091	N	A	T	116	0.001	0.733489	45	26.3067	-56.3326	0.718456	71	43.8498	-82.1158
5	7521101	N	T	C	108	0.001	0.795652	44	19.7163	-73.5405	0.718896	64	39.4647	-74.1965
5	7521111	N	T	G	111	0.001	0.826305	46	17.5164	-87.1789	0.784805	65	30.6745	-103.676
5	7521145	N	T	A	103	0.001	0.764883	51	26.2987	-74.3754	0.673192	52	37.2835	-45.9116
5	7521202	N	A	T	100	0.001	0.679365	53	37.2821	-48.7125	0.702263	47	30.6985	-49.6523
5	7521220	N	C	T	92	0.001	0.745262	51	28.4959	-67.7307	0.683049	41	28.5092	-38.5757
5	7521315	N	A	T	48	0.001	0.645258	31	24.1281	-22.4259	0.588294	17	15.3579	-7.12387
5	7521345	N	A	T	56	0.001	0.685838	35	24.1228	-33.5101	0.619127	21	17.5498	-12.1881
5	7521794	N	A	T	46	0.001	0.535738	28	28.5266	-4.53743	0.444407	18	17.5538	4.61713
5	7521974	N	A	T	170	0.001	0.698928	83	54.8199	-85.9985	0.701284	87	57.0118	-91.3901
5	7521975	N	T	C	168	0.001	0.785905	84	39.438	-134.626	0.785905	84	39.438	-134.626
5	7521988	N	T	A	181	0.001	0.842925	89	30.6424	-179.95	0.837181	92	32.8357	-181.945
5	7522004	N	T	C	198	0.001	0.74016	100	56.9945	-129.485	0.765483	98	50.4054	-143.315
5	7522035	N	G	A	190	0.001	0.74243	97	54.8012	-127.03	0.709817	93	59.201	-102.563
5	7522048	N	C	G	203	0.00738916	0.89516	103	23.1522	-250.772	0.819765	100	32.1218	-179.81
5	7522050	N	T	A	208	0.001	0.710421	107	67.9713	-118.402	0.683291	101	70.1765	-95.1725
5	7522068	N	T	A	142	0.001	0.694574	72	48.2429	-72.7037	0.557181	70	68.0206	-18.4941
5	7522070	N	A	T	141	0.0106383	0.828433	70	19.7296	-128.723	0.833367	71	25.356	-137.183
5	7522087	N	G	T	237	0.001	0.67838	115	81.1439	-105.03	0.672246	122	87.7263	-107.043
5	7522114	N	T	C	255	0.001	0.718094	117	72.3524	-135.053	0.68128	138	96.4938	-128.396
5	7522129	N	C	T	233	0.001	0.714429	105	65.7767	-118.799	0.734531	128	74.5349	-161.091
5	7522161	N	C	T	230	0.001	0.568853	109	103.124	-35.0292	0.619915	121	100.911	-70.738
5	7522162	N	G	A	235	0.001	0.611185	108	92.1394	-58.1115	0.677284	127	89.9168	-115.172
5	7522174	N	T	C	245	0.001	0.601838	113	98.7244	-55.2505	0.636455	132	105.291	-89.0438
5	7522181	N	G	C	238	0.00630252	0.574388	109	91.7239	-37.2264	0.651803	129	97.7888	-97.669
5	7522183	N	T	A	243	0.001	0.567613	111	105.319	-34.9916	0.636455	132	105.291	-89.0438
5	7522185	N	G	A	241	0.001	0.92689	109	17.4324	-298.26	0.833556	132	48.1629	-257.398
5	7522203	N	T	C	230	0.001	0.733489	105	61.3822	-131.443	0.744163	125	70.1445	-165.11
5	7522204	N	C	A	229	0.001	0.592654	108	96.5338	-47.6696	0.669535	121	87.7276	-104.258
5	7522207	N	C	A	233	0.001	0.600067	110	96.5312	-52.7688	0.674913	123	87.7249	-109.835
5	7522221	N	C	A	211	0.001	0.584215	101	92.1487	-40.2279	0.68194	110	76.7561	-102.773
5	7522222	N	G	T	215	0.001	0.59006	100	89.9528	-42.8078	0.660977	115	85.5384	-93.4161
5	7522229	N	G	T	215	0.001	0.587687	97	87.7596	-40.3477	0.678085	118	83.3371	-107.565
5	7522235	N	C	A	210	0.00714286	0.608768	97	82.5685	-50.7243	0.688401	113	68.2572	-107.504
5	7522249	N	C	T	160	0.001	0.473667	76	78.9987	8.99953	0.535738	84	85.5797	-13.6123
5	7522252	N	T	C	159	0.001	0.688437	77	52.6307	-74.9157	0.780675	82	39.4407	-128.437
5	7522253	N	G	A	159	0.00943396	0.672142	77	46.8421	-65.3937	0.770002	82	40.7126	-121.576
5	7522255	N	A	T	161	0.001	0.696334	79	52.628	-80.6117	0.768472	82	41.6379	-121.576
5	7522261	N	G	C	154	0.001	0.605333	76	65.8154	-38.5493	0.679607	78	54.8266	-71.8014
5	7522326	N	T	C	132	0.001	0.803481	61	26.2853	-105.371	0.66208	71	52.6387	-58.123
5	7522335	N	T	A	143	0.001	0.848717	66	21.8842	-136.424	0.844386	77	26.264	-156.56
5	7522349	N	G	A	156	0.001	0.621703	74	61.4236	-43.9726	0.475593	82	85.5824	8.98409
5	7522368	N	G	A	158	0.001	0.788925	71	32.8637	-115.293	0.586264	87	78.9841	-35.5575
5	7522380	N	A	G	167	0.001	0.906938	75	15.2805	-191.475	0.858935	92	28.4412	-197.608
5	7522387	N	G	C	168	0.00892857	0.787435	71	25.7154	-110.545	0.83707	97	33.9974	-190.42
5	7522442	N	C	T	129	0.001	0.666778	63	46.0577	-53.2775	0.469677	66	68.0259	9.03146
5	7522446	N	T	A	138	0.001	0.880851	67	17.4884	-155.932	0.732549	71	41.6526	-88.4528
5	7522465	N	A	T	139	0.001	0.879041	66	17.4898	-152.605	0.739886	73	41.6499	-94.3942
5	7522489	N	T	G	137	0.001	0.69656	56	37.2781	-57.2191	0.432053	81	76.7948	25.6679
5	7522511	N	G	T	146	0.001	0.736006	53	30.6905	-67.2047	0.5269	93	96.5539	-11.2551
5	7522523	N	T	A	158	0.001	0.333222	60	43.8645	50.7404	0.642953	98	76.7722	-69.6348
5	7522538	N	A	T	161	0.001	0.714429	63	39.466	-71.2796	0.438735	98	94.3499	27.8398
5	7522542	N	G	A	161	0.001	0.364989	63	50.4521	41.9975	0.642953	98	76.7722	-69.6348
5	7522563	N	G	T	155	0.001	0.903495	62	13.1007	-156.387	0.806656	93	39.426	-162.78
5	7522600	N	G	C	142	0.001	0.672246	61	43.8631	-53.5213	0.382638	81	68.0059	46.2459
5	7522602	N	C	A	148	0.001	0.877175	65	17.4911	-149.282	0.674815	83	59.2143	-74.069
5	7522615	N	T	G	149	0.001	0.686692	67	46.0524	-64.4885	0.353561	82	63.6101	59.8617
5	7522640	N	T	G	166	0.001	0.899	79	17.4724	-196.141	0.793299	87	39.434	-143.958
5	7522644	N	G	C	159	0.0849057	0.721631	77	24.6439	-74.1826	0.363612	82	42.4889	47.0866
5	7522668	N	C	T	175	0.001	0.651264	86	65.802	-65.1127	0.438161	89	85.573	25.5325
5	7522675	N	A	C	171	0.001	0.882608	85	21.8589	-199.079	0.779256	86	41.6326	-133.858
5	7522679	N	T	C	168	0.001	0.881207	84	21.8602	-195.747	0.76208	84	43.8325	-120.916
5	7522681	N	A	T	172	0.001	0.942155	86	10.8714	-248.058	0.872341	86	24.0548	-194.073
5	7522689	N	C	A	88	0.001	0.731862	41	24.1148	-50.898	0.808717	47	19.7123	-82.9681
5	7522691	N	T	C	171	0.001	0.518531	81	85.5837	-6.70282	0.633422	90	72.3884	-59.2115
5	7522703	N	A	C	179	0.0167598	0.676695	83	57.4599	-74.069	0.413921	96	70.6846	37.2046
5	7522704	N	G	C	179	0.001	0.5	80	87.7823	0	0.707209	99	63.5875	-107.588
5	7522707	N	G	T	179	0.001	0.773992	84	41.6352	-127.703	0.737	95	54.8039	-121.07
5	7522708	N	G	T	180	0.025	0.51211	85	81.307	-4.40622	0.691416	95	50.4069	-88.6084
5	7522737	N	A	T	208	0.001	0.854403	96	30.6331	-202.736	0.821643	112	43.7951	-208.36
5	7522762	N	T	G	206	0.001	0.692436	91	61.4009	-90.7177	0.626171	115	94.3273	-71.1121
5	7522769	N	G	T	200	0.001	0.561839	89	85.573	-25.5325	0.675793	111	78.952	-99.6913
5	7522788	N	G	A	198	0.001	0.804551	92	39.4273	-159.63	0.830409	106	39.4086	-204.169
5	7522793	N	T	A	204	0.001	0.810734	95	39.4233	-169.097	0.825905	109	41.6019	-206.25
5	7522801	N	C	T	187	0.001	0.909364	88	17.4604	-226.578	0.767855	99	50.4041	-146.367
5	7522803	N	A	T	197	0.001	0.848058	92	30.6384	-189.693	0.80973	105	43.8044	-186.129
5	7522805	N	T	A	198	0.001	0.860456	93	28.4399	-200.889	0.80973	105	43.8044	-186.129
5	7522861	N	G	A	182	0.001	0.674535	86	61.4076	-76.6051	0.739743	96	54.8026	-124.046
5	7522866	N	C	T	194	0.001	0.53766	93	94.3566	-15.9079	0.683291	101	70.1765	-95.1725
5	7522871	N	T	A	196	0.001	0.702263	94	61.3969	-99.3047	0.725641	102	61.3862	-122.585
5	7522878	N	T	C	201	0.00746269	0.526448	96	89.6146	-11.1528	0.677076	105	73.6582	-94.6196
5	7522905	N	G	T	166	0.001	0.465886	88	89.9688	13.5927	0.551316	78	76.7988	-18.3997
5	7522941	N	G	T	205	0.001	0.81752	104	41.6086	-190.298	0.772459	101	50.4015	-152.488
5	7522943	N	G	A	201	0.001	0.442269	104	100.934	27.7544	0.639268	97	76.7735	-66.9407
5	7522944	N	C	T	202	0.00742574	0.716765	103	55.3925	-115.191	0.586288	99	89.1036	-40.2865
5	7522965	N	A	G	205	0.0878049	0.469241	109	78.0598	13.1925	0.649761	96	38.9442	-58.3257
5	7522990	N	A	C	209	0.001	0.467868	109	111.913	15.8304	0.62008	100	83.3612	-58.55
5	7523071	N	C	A	202	0.001	0.80973	105	43.8044	-186.129	0.814643	97	39.4207	-175.433
5	7523077	N	C	A	200	0.0075	0.514637	104	100.478	-6.63016	0.64657	96	73.7432	-69.8089
5	7523084	N	G	T	212	0.001	0.783973	111	52.5853	-176.403	0.911165	101	19.6403	-261.69
5	7523092	N	C	A	207	0.001	0.513523	111	118.502	-6.67276	0.625083	96	78.972	-58.7975
5	7523110	N	T	C	168	0.001	0.593085	86	76.7881	-38.1497	0.438984	82	78.9907	23.1948
5	7523114	N	G	T	173	0.001	0.863879	88	26.2493	-192.514	0.576522	85	78.9867	-30.56
5	7523119	N	G	C	205	0.001	0.85172	101	32.8237	-211.154	0.807898	104	43.8058	-182.97
5	7523123	N	G	T	208	0.001	0.85172	101	32.8237	-211.154	0.813293	107	43.8018	-192.459
5	7523128	N	G	T	213	0.001	0.924812	106	17.4364	-287.973	0.635604	107	85.549	-71.6785
5	7523131	N	G	A	208	0.00721154	0.76365	101	51.7599	-145.707	0.784393	107	42.6728	-166.256
5	7523146	N	G	A	206	0.001	0.71583	102	63.5835	-116.296	0.490378	104	111.92	4.43295
5	7523156	N	C	T	205	0.001	0.93166	102	15.2445	-283.743	0.660301	103	76.7655	-83.27
5	7523161	N	T	G	202	0.001	0.8002	105	46.0017	-178.902	0.824959	97	37.2234	-182.855
5	7523164	N	C	A	205	0.001	0.613283	106	89.9448	-58.2148	0.717317	99	61.3902	-113.794
5	7523181	N	G	T	198	0.001	0.940294	100	13.05	-286.592	0.673585	98	70.1805	-86.7504
5	7523187	N	T	A	198	0.001	0.788071	99	46.0097	-160.168	0.808286	99	41.6152	-174.453
5	7523207	N	A	T	188	0.001	0.739743	96	54.8026	-124.046	0.5	92	100.95	0
5	7523208	N	A	G	190	0.001	0.794011	97	43.8151	-160.994	0.860456	93	28.4399	-200.889
5	7523212	N	T	C	185	0.001	0.937792	96	13.0553	-272.763	0.66303	89	65.798	-73.3437
5	7523235	N	C	A	190	0.001	0.89026	100	24.0361	-240.71	0.633422	90	72.3884	-59.2115
5	7523250	N	G	A	175	0.001	0.880689	92	24.0468	-213.99	0.638647	83	65.806	-56.9939
5	7523267	N	A	G	177	0.001	0.821267	95	37.2261	-176.468	0.878301	82	21.8629	-189.094
5	7523290	N	T	A	195	0.001	0.892419	102	24.0334	-247.416	0.656018	93	70.1871	-72.9151
5	7523298	N	T	A	159	0.001	0.900267	80	17.4711	-199.513	0.582333	79	72.403	-30.7129
5	7523305	N	A	T	202	0.001	0.901258	101	21.8375	-252.765	0.623845	101	83.3598	-61.1835
5	7523349	N	C	T	192	0.001	0.758067	95	50.4095	-134.198	0.866224	97	28.4345	-214.045
5	7523373	N	G	A	190	0.001	0.828176	93	35.0315	-177.561	0.794011	97	43.8151	-160.994
5	7523416	N	T	G	191	0.0078534	0.836938	91	32.003	-178.72	0.809711	100	34.274	-172.58
5	7523428	N	C	T	183	0.001	0.868378	91	26.2453	-202.401	0.782797	92	43.8218	-145.455
5	7523433	N	G	A	182	0.001	0.752978	89	48.2202	-122.713	0.4731	93	96.5538	11.2551
5	7523434	N	A	T	186	0.001	0.854403	96	30.6331	-202.736	0.833556	90	32.8383	-175.499
5	7523454	N	A	G	209	0.001	0.847851	105	35.0155	-216.327	0.81752	104	41.6086	-190.298
5	7523474	N	A	G	208	0.001	0.870618	108	30.6171	-242.19	0.83022	100	37.2194	-192.469
5	7523493	N	A	T	200	0.001	0.894494	104	24.0307	-254.131	0.864827	96	28.4359	-210.751
5	7523501	N	T	G	196	0.001	0.836959	98	35.0249	-193.645	0.755272	98	52.6027	-136.613
5	7523535	N	T	A	207	0.001	0.691717	107	72.3657	-106.205	0.610073	100	85.5584	-53.2188
5	7523542	N	A	T	199	0.001	0.696209	102	67.9779	-104.004	0.598004	97	85.5624	-45.4931
5	7523549	N	T	A	185	0.001	0.721797	97	59.1957	-114.222	0.636455	88	70.1938	-59.3625
5	7523551	N	G	A	184	0.001	0.727424	99	59.193	-120.1	0.623612	85	70.1978	-51.3841
5	7523557	N	G	A	186	0.001	0.737532	99	56.9958	-126.507	0.597766	87	76.7868	-40.6961
5	7523602	N	A	T	178	0.001	0.75311	85	46.0283	-117.272	0.677538	93	65.7927	-84.4771
5	7523618	N	G	A	187	0.001	0.840653	94	32.833	-188.409	0.731337	93	54.8066	-115.139
5	7523636	N	A	T	189	0.001	0.527491	91	94.3593	-11.261	0.479578	98	103.139	8.95221
5	7523669	N	G	A	174	0.001	0.811973	85	35.0422	-152.067	0.674274	89	63.6008	-79.1414
5	7523692	N	G	A	164	0.001	0.812709	80	32.8517	-143.552	0.678691	84	59.213	-76.8713
5	7523723	N	A	G	178	0.001	0.747153	83	46.031	-111.256	0.6422	95	74.5789	-67.1055
5	7523738	N	C	T	187	0.001	0.841691	82	28.4545	-165.014	0.819261	105	41.6072	-193.48
5	7523803	N	A	T	175	0.00857143	0.768667	74	29.8679	-106.169	0.604561	101	86.7314	-50.5401
5	7523807	N	C	T	173	0.001	0.767302	73	37.2555	-107.653	0.59006	100	89.9528	-42.8078
5	7523810	N	T	A	179	0.001	0.480506	77	81.1946	6.70859	0.676588	102	72.3724	-92.0838
5	7523874	N	G	C	128	0.001	0.790516	62	28.4812	-101.373	0.621293	66	54.8426	-39.0733
5	7523876	N	C	G	123	0.0487805	0.817111	62	22.2671	-108.52	0.599847	61	29.4802	-24.9745
5	7523877	N	G	A	125	0.001	0.8002	60	26.2867	-102.229	0.646251	65	50.4495	-47.383
5	7523880	N	A	G	129	0.0116279	0.799213	64	27.5678	-107.615	0.641732	65	42.6508	-44.0483
5	7523904	N	C	G	127	0.001	0.815595	65	26.28	-118.014	0.709817	62	39.4673	-68.3755
5	7523908	N	A	C	127	0.001	0.825614	63	24.0854	-119.071	0.734531	64	37.2675	-80.5457
5	7523909	N	A	C	123	0.001	0.822796	62	24.0868	-115.874	0.737864	61	35.0742	-78.0793
5	7523924	N	A	C	132	0.001	0.818394	66	26.2787	-121.192	0.712263	66	41.6592	-73.7859
5	7523933	N	A	T	136	0.001	0.828344	64	24.0841	-122.274	0.694574	72	48.2429	-72.7037
5	7523943	N	C	T	138	0.001	0.82111	67	26.2773	-124.378	0.66208	71	52.6387	-58.123
5	7523991	N	A	C	134	0.001	0.85098	67	21.8829	-139.682	0.716562	67	41.6579	-76.6964
5	7524002	N	T	G	143	0.001	0.910722	67	13.094	-173.328	0.763334	76	39.4487	-110.041
5	7524005	N	T	A	142	0.001	0.865916	67	19.6857	-147.678	0.733489	75	43.8445	-93.8877
5	7524055	N	G	A	114	0.001	0.92621	54	8.71687	-147.415	0.8002	60	26.2867	-102.229
5	7524058	N	C	A	117	0.001	0.946727	56	6.51697	-164.097	0.803481	61	26.2853	-105.371
5	7524059	N	G	A	113	0.001	0.942603	52	6.52232	-150.22	0.803481	61	26.2853	-105.371
5	7524237	N	A	C	105	0.001	0.8002	50	21.9055	-85.1912	0.727424	55	32.885	-66.722
5	7524561	N	A	T	85	0.001	0.860706	43	13.126	-92.9705	0.666778	42	30.7051	-35.5183
5	7524581	N	G	T	77	0.001	0.829488	41	15.3259	-78.6855	0.694574	36	24.1215	-36.3519
5	7524634	N	T	A	91	0.001	0.8002	50	21.9055	-85.1912	0.658642	41	30.7065	-32.7579
5	7524642	N	A	T	91	0.001	0.796116	49	21.9069	-82.0591	0.666778	42	30.7051	-35.5183
5	7524643	N	T	C	88	0.001	0.812709	48	19.711	-86.1314	0.675117	40	28.5106	-35.7664
5	7524647	N	T	G	86	0.001	0.795652	44	19.7163	-73.5405	0.642953	42	32.9024	-29.8435
5	7524657	N	A	C	96	0.001	0.750167	52	28.4946	-70.7323	0.568227	44	41.6886	-14.0041
5	7524662	N	T	A	96	0.001	0.740901	54	30.6891	-70.1814	0.619127	42	35.0996	-24.3762
5	7524671	N	A	C	101	0.001	0.727424	55	32.885	-66.722	0.608768	46	39.4887	-24.1636
5	7524672	N	A	G	103	0.0873786	0.761638	55	24.1592	-73.1711	0.576138	48	14.4363	-13.1833
5	7524701	N	A	C	115	0.001	0.689782	58	39.4727	-56.8964	0.543889	57	57.0518	-11.4253
5	7524732	N	A	G	109	0.001	0.596218	52	46.0724	-23.9073	0.473667	57	59.249	6.74965
5	7524748	N	A	C	116	0.001	0.962573	53	4.32376	-164.105	0.825614	63	24.0854	-119.071
5	7524778	N	T	A	136	0.001	0.672529	58	41.6699	-50.9847	0.679607	78	54.8266	-71.8014
5	7524821	N	G	A	129	0.001	0.961092	51	4.32643	-157.095	0.782239	78	37.2488	-123.018
5	7524830	N	G	A	131	0.0114504	0.736513	50	21.4725	-60.5556	0.730166	81	47.0975	-98.8417
5	7524832	N	G	T	132	0.0113636	0.737663	53	29.9551	-67.2047	0.719625	79	40.6973	-88.9222
5	7524852	N	A	T	129	0.001	0.940294	50	6.52498	-143.296	0.747	79	43.8391	-105.815
5	7524933	N	T	A	125	0.001	0.691037	55	37.2795	-54.3671	0.5	70	76.8095	0
5	7524966	N	C	G	123	0.001	0.679365	53	37.2821	-48.7125	0.542886	70	70.2178	-13.6983
5	7524973	N	T	A	124	0.001	0.730923	52	30.6918	-64.2415	0.819658	72	28.4679	-132.884
5	7524994	N	C	T	113	0.001	0.936461	47	6.52899	-132.929	0.742586	66	37.2648	-86.4998
5	7525029	N	A	C	106	0.001	0.953791	43	4.3371	-129.125	0.746196	63	35.0716	-84.0522
5	7525047	N	C	T	88	0.001	0.939687	33	4.35044	-94.3775	0.745618	55	30.6878	-73.1711
5	7525101	N	A	T	98	0.001	0.91204	34	6.54633	-88.3627	0.781438	64	30.6758	-100.582
5	7525109	N	A	C	98	0.001	0.882608	34	8.74355	-79.6315	0.546906	64	63.6341	-13.7467
5	7525110	N	T	A	93	0.001	0.87525	32	8.74622	-72.9815	0.541011	61	61.4409	-11.3964
5	7525134	N	C	T	103	0.001	0.923359	39	6.53965	-105.421	0.781438	64	30.6758	-100.582
5	7525174	N	C	T	83	0.001	0.919199	37	6.54232	-98.5831	0.630522	46	37.2915	-29.5336
5	7525230	N	T	C	85	0.001	1	47	0	-168.331	0.710667	38	24.1188	-42.1071
5	7525236	N	T	C	84	0.001	0.889149	45	10.9261	-107.891	0.564145	39	37.3008	-11.6289
5	7525276	N	G	T	83	0.001	0.853895	41	13.1287	-86.4202	0.428524	42	39.494	14.0434
5	7525288	N	G	C	92	0.0163043	0.929722	40	5.71735	-108.847	0.589216	52	38.5415	-21.0107
5	7525372	N	G	T	141	0.001	0.936799	63	8.70487	-178.389	0.589804	78	70.2072	-33.2876
5	7525419	N	T	C	142	0.001	0.574124	54	50.4641	-18.7674	0.625083	88	72.391	-53.8977
5	7525429	N	T	G	146	0.001	0.948575	58	6.51431	-171.048	0.602341	88	76.7855	-43.258
5	7525434	N	A	G	143	0.001	0.566711	60	57.0478	-18.6477	0.590422	83	74.5949	-35.6842
5	7525477	N	G	A	128	0.001	0.49056	53	57.0571	2.21611	0.733489	75	43.8445	-93.8877
5	7525525	N	C	A	104	0.001	0.377696	45	37.2928	26.8858	0.695045	59	39.4713	-59.7444
5	7525538	N	G	A	98	0.001	0.727424	44	26.308	-53.3776	0.833556	54	19.703	-105.299
5	7525571	N	T	C	98	0.001	0.390171	41	35.1009	21.7668	0.666778	57	41.6712	-48.2034
5	7525590	N	G	A	94	0.001	0.825217	40	15.3272	-75.4815	0.537062	54	54.8586	-9.08546
5	7525605	N	C	A	103	0.001	0.697806	43	28.5066	-44.2608	0.483322	60	63.6395	4.46112
5	7525619	N	A	C	103	0.001	0.744349	43	24.1121	-56.85	0.466644	60	61.4423	9.05576
5	7525623	N	T	A	111	0.001	0.723553	47	28.5012	-55.8649	0.468729	64	65.8314	9.03906
5	7525731	N	C	T	102	0.001	0.833556	54	19.703	-105.299	0.687625	48	32.8943	-46.4679
5	7526471	N	C	T	95	0.001	0.882608	51	13.1153	-119.447	0.704682	44	28.5052	-47.1342
5	7526475	N	T	C	99	0.001	0.833556	54	19.703	-105.299	0.711252	45	28.5039	-50.0267
5	7526479	N	G	A	101	0.029703	0.856254	55	8.56676	-105.388	0.721874	46	26.7239	-52.9372
5	7526484	N	C	A	107	0.001	0.947667	57	6.51564	-167.571	0.760174	50	26.3	-71.3346
5	7526493	N	A	G	108	0.001	0.914069	58	10.9088	-151.806	0.760174	50	26.3	-71.3346
5	7526498	N	T	C	108	0.0555556	0.76963	58	11.9255	-71.7581	0.6456	50	35.776	-34.734
5	7526505	N	T	C	115	0.001	0.683456	60	41.6672	-56.5969	0.636455	55	43.8711	-37.1016
5	7526515	N	C	T	108	0.001	0.889149	54	13.1113	-129.469	0.759432	54	28.4919	-76.7735
5	7526518	N	T	C	113	0.0265487	0.720962	55	21.4183	-58.7615	0.622904	58	46.2675	-34.1741
5	7526525	N	T	G	108	0.001	0.884872	52	13.114	-122.783	0.785905	56	26.292	-89.7507
5	7526527	N	T	C	113	0.001	0.870618	54	15.3086	-121.095	0.779848	59	28.4852	-92.0741
5	7526532	N	G	T	117	0.001	0.857381	56	17.5031	-119.588	0.787077	61	28.4826	-98.2642
5	7526566	N	G	T	119	0.001	0.822796	62	24.0868	-115.874	0.824778	57	21.8962	-107.374
5	7526570	N	G	A	115	0.001	0.900267	60	13.1033	-149.634	0.8002	55	24.0961	-93.7103
5	7526591	N	C	A	115	0.001	0.803481	61	26.2853	-105.371	0.852087	54	17.5058	-113.05
5	7526604	N	A	T	120	0.001	0.797073	64	28.4786	-107.615	0.839512	56	19.7003	-111.752
5	7526607	N	C	A	120	0.001	0.651616	66	50.4482	-50.1014	0.666778	54	39.478	-45.6664
5	7526616	N	C	T	123	0.001	0.867892	68	19.6843	-150.976	0.782006	55	26.2933	-86.6544
5	7526635	N	G	A	122	0.001	0.661646	65	48.2522	-53.0496	0.614111	57	48.2629	-31.5551
5	7526644	N	C	G	124	0.0241935	0.928906	66	3.56713	-165.503	0.815517	58	22.2832	-103.161
5	7526698	N	T	G	109	0.001	0.806656	62	26.284	-108.52	0.808717	47	19.7123	-82.9681
5	7526700	N	G	T	109	0.001	0.822796	62	24.0868	-115.874	0.808717	47	19.7123	-82.9681
5	7526757	N	A	C	99	0.001	0.880254	50	13.1167	-116.117	0.775694	49	24.1041	-75.0653
5	7526953	N	C	T	95	0.001	0.830007	47	17.5151	-90.3848	0.72932	48	28.4999	-58.8088
5	7526966	N	G	A	94	0.001	0.898225	49	10.9208	-121.325	0.755726	45	24.1095	-62.866
5	7526978	N	T	C	101	0.001	0.840227	50	17.5111	-100.053	0.686399	51	35.0876	-48.9993
5	7526988	N	A	T	95	0.001	0.909364	44	8.73021	-113.289	0.745262	51	28.4959	-67.7307
5	7527003	N	A	G	99	0.001	0.896098	48	10.9221	-117.959	0.764883	51	26.2987	-74.3754
5	7527073	N	T	G	96	0.001	0.723553	47	28.5012	-55.8649	0.714429	49	30.6958	-55.4397
5	7527074	N	T	G	97	0.001	0.72932	48	28.4999	-58.8088	0.734851	49	28.4986	-61.7682
5	7527075	N	G	T	96	0.001	0.717536	46	28.5026	-52.9372	0.720147	50	30.6945	-58.3583
5	7527087	N	C	T	94	0.001	0.702263	47	30.6985	-49.6523	0.702263	47	30.6985	-49.6523
5	7527099	N	C	T	95	0.001	0.687625	48	32.8943	-46.4679	0.702263	47	30.6985	-49.6523
5	7527109	N	T	C	93	0.001	0.695783	46	30.6998	-46.7853	0.787426	47	21.9096	-75.8267
5	7527111	N	A	T	92	0.001	0.695783	46	30.6998	-46.7853	0.782797	46	21.9109	-72.7274
5	7527116	N	T	A	95	0.001	0.700134	50	32.8917	-52.1728	0.777963	45	21.9122	-69.6403
5	7527450	N	G	T	100	0.001	0.961092	51	4.32643	-157.095	0.694007	49	32.893	-49.3113
5	7527470	N	G	T	107	0.001	0.963272	54	4.32242	-167.613	0.679365	53	37.2821	-48.7125
5	7527475	N	G	T	110	0.001	0.963946	55	4.32109	-171.122	0.691037	55	37.2795	-54.3671
5	7527489	N	C	A	100	0.001	0.960307	50	4.32776	-153.593	0.660107	50	37.2861	-40.3668
5	7527520	N	A	C	118	0.001	0.877445	57	15.3045	-131.037	0.672246	61	43.8631	-53.5213
5	7527537	N	G	C	105	0.001	0.889149	54	13.1113	-129.469	0.607915	51	43.8765	-26.5608
5	7527546	N	A	C	104	0.001	0.884872	52	13.114	-122.783	0.634705	52	41.6779	-34.5773
5	7527580	N	G	A	110	0.001	0.857381	56	17.5031	-119.588	0.666778	54	39.478	-45.6664
5	7527592	N	A	T	106	0.001	0.872976	55	15.3072	-124.404	0.745262	51	28.4959	-67.7307
5	7527597	N	C	T	104	0.001	0.87525	56	15.3059	-127.718	0.750167	48	26.3027	-65.2913
5	7527599	N	A	G	104	0.001	0.877445	57	15.3045	-131.037	0.744844	47	26.304	-62.2902
5	7527619	N	C	T	100	0.001	0.833556	54	19.703	-105.299	0.717536	46	28.5026	-52.9372
5	7527637	N	T	C	99	0.030303	0.833806	53	14.0794	-96.8432	0.692866	46	24.2188	-43.0361
5	7527648	N	C	A	94	0.001	0.865629	52	15.3112	-114.495	0.619127	42	35.0996	-24.3762
5	7527649	N	A	T	97	0.001	0.730923	52	30.6918	-64.2415	0.42217	45	41.6873	16.4739
5	7527670	N	C	A	111	0.001	0.807222	57	24.0934	-100.003	0.574124	54	50.4641	-18.7674
5	7527677	N	C	T	107	0.001	0.910988	56	10.9114	-145.006	0.70602	51	32.8903	-55.0514
5	7527679	N	G	A	110	0.001	0.728966	59	35.0769	-72.153	0.549052	51	50.4682	-11.4771
5	7527711	N	A	G	127	0.001	0.822796	62	24.0868	-115.874	0.86178	65	19.6883	-141.098
5	7527714	N	G	T	118	0.001	0.807222	57	24.0934	-100.003	0.869099	61	17.4964	-136.034
5	7527745	N	A	C	117	0.001	0.745618	55	30.6878	-73.1711	0.645258	62	48.2562	-44.8519
5	7527753	N	A	T	120	0.001	0.789667	57	26.2907	-92.8567	0.825614	63	24.0854	-119.071
5	7527757	N	T	A	122	0.001	0.807222	57	24.0934	-100.003	0.83099	65	24.0828	-125.483
5	7527864	N	A	C	101	0.001	0.761044	46	24.1081	-65.896	0.672843	55	39.4767	-48.4481
5	7527891	N	G	T	117	0.001	0.820214	50	19.7083	-92.4866	0.701627	67	43.8551	-70.5211
5	7527965	N	C	A	124	0.001	0.852087	54	17.5058	-113.05	0.685838	70	48.2456	-67.0203
5	7528025	N	T	A	112	0.001	0.580053	50	46.075	-18.8633	0.693678	62	41.6646	-62.2709
5	7528060	N	A	T	114	0.001	0.812709	48	19.711	-86.1314	0.818394	66	26.2787	-121.192
5	7528076	N	G	T	110	0.001	0.822437	45	17.5178	-83.9821	0.76941	65	32.8717	-96.7855
5	7528078	N	A	C	111	0.001	0.826305	46	17.5164	-87.1789	0.784805	65	30.6745	-103.676
5	7528080	N	G	A	106	0.001	0.790892	43	19.7177	-70.4206	0.76208	63	32.8743	-90.6868
5	7528081	N	A	G	107	0.001	0.627992	43	35.0982	-27.0149	0.640719	64	50.4508	-44.6815
5	7528089	N	A	T	112	0.001	0.854403	48	15.3166	-101.368	0.765802	64	32.873	-93.7314
5	7528127	N	T	C	103	0.001	0.617099	47	39.4874	-26.768	0.660822	56	41.6726	-45.4398
5	7528128	N	G	C	101	0.001	0.702263	47	30.6985	-49.6523	0.796494	54	24.0974	-90.5777
5	7528137	N	G	A	110	0.0136364	0.72428	54	31.9721	-63.7823	0.747727	56	23.8514	-71.8726
5	7528139	N	A	T	114	0.001	0.727424	55	32.885	-66.722	0.762887	59	30.6824	-85.2492
5	7528152	N	A	T	116	0.001	0.689782	58	39.4727	-56.8964	0.724288	58	35.0782	-69.2086
5	7528160	N	A	G	106	0.0141509	0.732988	52	29.7754	-64.2415	0.680969	54	30.0673	-47.8636
5	7528225	N	T	C	86	0.001	0.57783	45	41.6873	-16.4739	0.512203	41	43.8898	-2.22162
5	7528257	N	C	T	58	0.001	0.612979	31	26.3253	-16.9749	0.852087	27	8.75289	-56.5251
5	7528369	N	T	A	82	0.001	0.645931	48	37.2888	-34.9044	0.470569	34	35.1102	4.51217
5	7528392	N	C	G	80	0.001	0.645931	48	37.2888	-34.9044	0.531271	32	32.9157	-4.51953
5	7528393	N	A	T	80	0.001	0.750167	48	26.3027	-65.2913	0.562542	32	30.7185	-9.29021
5	7528429	N	A	T	63	0.001	0.579	38	35.1049	-14.1347	0.56004	25	24.1361	-6.95255
5	7528431	N	C	G	57	0.001	0.529431	34	35.1102	-4.51217	0.521754	23	24.1388	-2.24072
5	7528460	N	A	C	72	0.001	0.512829	39	41.6953	-2.22286	0.484838	33	35.1116	2.22753
5	7528465	N	T	A	76	0.001	0.534907	43	43.8871	-6.80114	0.484838	33	35.1116	2.22753
5	7528477	N	G	A	82	0.0914634	0.548611	48	25.1829	-8.7889	0.548611	34	25.5641	-6.7094
5	7528481	N	T	A	84	0.001	0.583389	48	43.8805	-18.9174	0.583389	36	32.9104	-14.188
5	7528522	N	T	A	67	0.001	0.702838	37	24.1201	-39.218	0.700134	30	19.735	-31.3037
5	7528587	N	T	C	82	0.001	0.625083	48	39.486	-29.3988	0.647157	34	26.3213	-24.9574
5	7528635	N	C	A	75	0.001	0.675117	40	28.5106	-35.7664	0.657248	35	26.32	-27.6859
5	7528721	N	A	C	83	0.001	0.878301	41	10.9314	-94.5469	0.714429	42	26.3107	-47.5198
5	7528759	N	T	A	84	0.001	0.936461	47	6.52899	-132.929	0.702838	37	24.1201	-39.218
5	7529074	N	G	A	73	0.001	0.744844	47	26.304	-62.2903	0.884872	26	6.55699	-61.3915
5	7529097	N	T	A	94	0.001	0.774377	62	30.6785	-94.4201	0.906521	32	6.54899	-81.577
5	7529120	N	A	G	98	0.001	0.677538	62	43.8618	-56.3181	0.777963	36	17.5298	-55.7122
5	7529152	N	T	A	84	0.001	0.745618	55	30.6878	-73.1711	0.862311	29	8.75022	-63.0752
5	7529211	N	A	G	82	0.001	0.72932	48	28.4999	-58.8088	0.941471	34	4.3491	-97.8379
5	7529212	N	A	G	84	0.001	0.708472	48	30.6971	-52.5375	0.750167	36	19.727	-48.9685
5	7529237	N	A	C	103	0.001	0.862987	51	15.3125	-111.204	0.750167	52	28.4946	-70.7323
5	7529249	N	C	G	103	0.001	0.865629	52	15.3112	-114.495	0.725641	51	30.6931	-61.2925
5	7529258	N	C	T	99	0.001	0.591898	49	43.8791	-21.4375	0.459973	50	50.4695	9.10925
5	7529268	N	C	T	97	0.001	0.840227	50	17.5111	-100.053	0.702263	47	30.6985	-49.6523
5	7529269	N	T	C	101	0.001	0.86817	53	15.3099	-117.792	0.708472	48	30.6971	-52.5375
5	7529288	N	T	A	104	0.001	0.796494	54	24.0974	-90.5777	0.540027	50	50.4695	-9.10925
5	7529296	N	T	A	102	0.001	0.796494	54	24.0974	-90.5777	0.520847	48	50.4721	-4.47781
5	7529297	N	T	C	103	0.001	0.796494	54	24.0974	-90.5777	0.918647	49	8.72355	-130.306
5	7529301	N	T	G	104	0.001	0.836588	55	19.7017	-108.522	0.653163	49	37.2875	-37.6248
5	7529337	N	G	T	108	0.001	0.634705	52	41.6779	-34.5773	0.589345	56	50.4615	-23.7676
5	7529356	N	A	G	94	0.001	0.820214	50	19.7083	-92.4866	0.568227	44	41.6886	-14.0041
5	7529387	N	T	G	101	0.001	0.863879	44	13.1247	-96.2571	0.526333	57	59.249	-6.74965
5	7529396	N	T	A	104	0.001	0.866911	45	13.1233	-99.5509	0.593283	59	52.6547	-26.2324
5	7529399	N	G	A	107	0.001	0.869812	46	13.122	-102.852	0.590224	61	54.8492	-26.164
5	7529406	N	A	T	111	0.001	0.816538	49	19.7097	-89.3044	0.48386	62	65.834	4.45898
5	7529424	N	A	G	122	0.001	0.836588	55	19.7017	-108.522	0.522403	67	70.2218	-6.72604
5	7529427	N	T	G	120	0.001	0.836588	55	19.7017	-108.522	0.538487	65	65.83	-11.3711
5	7529434	N	A	T	127	0.001	0.877445	57	15.3045	-131.037	0.671543	70	50.4428	-61.1313
5	7529459	N	G	A	124	0.001	0.889149	54	13.1113	-129.469	0.657248	70	52.64	-55.3718
5	7529465	N	T	A	116	0.001	0.902229	51	10.9181	-128.07	0.707831	65	41.6606	-70.8875
5	7529466	N	G	T	112	0.001	0.857381	49	15.3152	-104.64	0.539709	63	63.6355	-11.3834
5	7529476	N	G	C	102	0.001	0.74016	50	28.4972	-64.7424	0.480756	52	54.8613	4.47139
5	7529494	N	C	A	106	0.127358	0.904167	48	3.82006	-92.7231	0.605988	58	22.1618	-22.2483
5	7529505	N	A	C	113	0.001	0.843366	51	17.5098	-103.292	0.612979	62	52.6507	-33.9499
5	7529506	N	A	T	116	0.001	0.843366	51	17.5098	-103.292	0.600067	65	57.0411	-31.1815
5	7529538	N	A	G	128	0.0117188	0.789162	62	21.7471	-96.6173	0.561087	66	62.6842	-18.5499
5	7529554	N	A	T	130	0.001	0.779848	59	28.4852	-92.0741	0.549329	71	70.2165	-16.0718
5	7529561	N	C	A	129	0.001	0.750167	60	32.8783	-81.6142	0.507251	69	74.6136	-2.21172
5	7529574	N	C	T	132	0.001	0.76941	65	32.8717	-96.7855	0.492532	67	72.4191	2.21214
5	7529585	N	C	T	129	0.001	0.750167	64	35.0702	-87.0551	0.523092	65	68.0273	-6.73019
5	7529588	N	A	G	125	0.001	0.746196	63	35.0716	-84.0522	0.51614	62	65.834	-4.45898
5	7529602	N	A	T	137	0.339416	0.889388	72	-3.27324	-59.5474	0.561988	65	22.1231	-10.9861
5	7529617	N	G	A	138	0.001	0.708472	72	46.0457	-78.8062	0.560646	66	63.6315	-18.5499
5	7529620	N	T	C	139	0.001	0.716361	74	46.043	-84.6162	0.553882	65	63.6328	-16.1359
5	7529622	N	A	T	137	0.001	0.729883	74	43.8458	-90.9294	0.58736	63	57.0438	-26.1
5	7529634	N	T	A	128	0.001	0.693678	62	41.6646	-62.2709	0.560646	66	63.6315	-18.5499
5	7529637	N	A	C	138	0.001	0.859395	71	21.8775	-152.763	0.641886	67	52.644	-47.21
5	7529640	N	C	T	137	0.001	0.857381	70	21.8789	-149.486	0.641886	67	52.644	-47.21
5	7529671	N	A	G	135	0.001	0.695783	69	46.0497	-70.1779	0.515162	66	70.2232	-4.45506
5	7529673	N	T	C	133	0.001	0.716562	67	41.6579	-76.6964	0.560646	66	63.6315	-18.5499
5	7529675	N	C	A	138	0.001	0.887582	71	17.4831	-169.28	0.641886	67	52.644	-47.21
5	7529687	N	T	G	138	0.001	0.803019	71	30.6664	-122.408	0.925657	67	10.8968	-182.554
5	7529717	N	T	A	125	0.001	0.693678	62	41.6646	-62.2709	0.603243	63	54.8466	-31.2658
5	7529739	N	A	T	130	0.001	0.828344	64	24.0841	-122.274	0.651616	66	50.4482	-50.1014
5	7529757	N	T	C	114	0.001	0.678085	59	41.6686	-53.7827	0.545485	55	54.8573	-11.4413
5	7529764	N	T	C	116	0.001	0.672246	61	43.8631	-53.5213	0.545485	55	54.8573	-11.4413
5	7529772	N	A	C	121	0.001	0.606131	66	57.0398	-33.7535	0.8002	55	24.0961	-93.7103
5	7529775	N	T	C	113	0.001	0.661398	62	46.059	-50.5129	0.588294	51	46.0737	-21.3716
5	7529776	N	T	A	115	0.001	0.859615	64	19.6897	-137.815	0.686399	51	35.0876	-48.9993
5	7529777	N	T	G	109	0.001	0.677538	62	43.8618	-56.3181	0.617099	47	39.4874	-26.768
5	7529778	N	A	G	117	0.001	0.863879	66	19.687	-144.386	0.70602	51	32.8903	-55.0514
5	7529780	N	C	A	116	0.001	0.730312	63	37.2688	-77.5853	0.641604	53	41.6766	-37.2622
5	7529796	N	T	A	140	0.001	0.840227	75	26.2667	-150.08	0.907964	65	13.0967	-166.542
5	7529806	N	G	C	143	0.001	0.826885	75	28.4639	-142.466	0.91204	68	13.0927	-176.725
5	7529825	N	A	G	139	0.001	0.592167	76	68.0126	-33.3549	0.460291	63	63.6355	11.3834
5	7529830	N	G	C	136	0.001	0.671167	76	54.8292	-66.2048	0.5	60	65.8367	0
5	7529832	N	A	C	135	0.0888889	0.646937	74	31.8637	-44.4119	0.4816	61	44.1418	4.39444
5	7529844	N	A	T	116	0.001	0.720735	68	41.6566	-79.6188	0.562542	48	46.0777	-13.9353
5	7529850	N	T	A	124	0.001	0.722371	72	43.8484	-85.0431	0.538487	52	52.664	-9.09689
5	7529852	N	A	T	124	0.001	0.929864	71	10.8914	-196.286	0.736006	53	30.6905	-67.2047
5	7529868	N	C	A	124	0.001	0.887582	71	17.4831	-169.28	0.679365	53	37.2821	-48.7125
5	7529878	N	T	G	124	0.001	0.680676	72	50.4401	-66.7322	0.442269	52	50.4668	13.8772
5	7529966	N	G	A	86	0.001	0.93052	43	6.53432	-119.147	0.744349	43	24.1121	-56.85
5	7529969	N	C	T	85	0.001	0.932106	44	6.53299	-122.587	0.731862	41	24.1148	-50.898
5	7529977	N	G	A	89	0.001	0.932106	44	6.53299	-122.587	0.733489	45	26.3067	-56.3326
5	7529983	N	C	T	123	0.001	0.896816	58	13.106	-142.896	0.815595	65	26.28	-118.014
5	7529990	N	T	A	122	0.001	0.728966	59	35.0769	-72.153	0.492058	63	68.0299	2.2131
5	7529997	N	A	G	129	0.001	0.709817	62	39.4673	-68.3755	0.507468	67	72.4191	-2.21214
5	7530010	N	A	T	132	0.0113636	0.822131	61	23.2417	-112.685	0.73033	71	34.2985	-84.3131
5	7530029	N	C	A	129	0.001	0.655276	58	43.8671	-45.2296	0.492953	71	76.8082	2.2113
5	7530032	N	A	C	133	0.001	0.84769	59	19.6963	-121.481	0.729883	74	43.8458	-90.9294
5	7530033	N	A	T	131	0.001	0.62077	58	48.2616	-34.1741	0.438315	73	70.2138	20.8875
5	7530044	N	C	T	132	0.0795455	0.6208	60	32.4143	-30.2384	0.422109	72	42.5782	22.4728
5	7530058	N	T	C	132	0.0795455	0.670858	65	30.4257	-48.4428	0.542037	67	42.5301	-11.001
5	7530069	N	T	C	124	0.001	0.629118	62	50.4535	-39.3317	0.5	62	68.0313	0
5	7530071	N	A	C	124	0.0846774	0.670942	60	23.6259	-42.847	0.578465	64	40.1536	-20.3383
5	7530079	N	G	A	129	0.001	0.677538	62	43.8618	-56.3181	0.567209	67	63.6301	-20.9876
5	7530085	N	A	G	130	0.001	0.734531	64	37.2675	-80.5457	0.697101	66	43.8565	-67.6532
5	7530087	N	G	T	128	0.001	0.666778	63	46.0577	-53.2775	0.553882	65	63.6328	-16.1359
5	7530097	N	A	T	126	0.001	0.606628	61	52.652	-31.3558	0.446118	65	63.6328	16.1359
5	7530119	N	A	T	124	0.001	0.779848	59	28.4852	-92.0741	0.569277	65	61.4356	-21.0252
5	7530133	N	A	G	131	0.001	0.819886	61	24.0881	-112.685	0.871677	70	19.6817	-157.584
5	7530147	N	C	A	129	0.001	0.806656	62	26.284	-108.52	0.641886	67	52.644	-47.21
5	7530151	N	T	C	132	0.001	0.8002	60	26.2867	-102.229	0.65288	72	54.8346	-55.1699
5	7530154	N	C	T	135	0.001	0.754268	61	32.877	-84.6278	0.851586	74	24.0708	-154.628
5	7530164	N	C	T	136	0.001	0.677041	65	46.055	-58.8536	0.535235	71	72.4137	-11.3385
5	7530167	N	G	A	133	0.0112782	0.574334	61	56.2071	-21.1078	0.450328	72	61.8467	15.8812
5	7530177	N	C	A	153	0.001	0.615462	65	54.8439	-36.4513	0.465886	88	89.9688	13.5927
5	7530220	N	A	C	153	0.001	0.645258	62	48.2562	-44.8519	0.472509	91	94.3593	11.261
5	7530221	N	T	A	153	0.001	0.6501	60	46.0617	-45.0341	0.451581	93	92.1594	20.6474
5	7530335	N	A	G	144	0.001	0.831207	71	26.272	-137.183	0.630224	73	59.2277	-46.7499
5	7530344	N	G	A	145	0.001	0.824541	74	28.4652	-139.266	0.59161	71	63.6248	-30.9577
5	7530493	N	A	G	165	0.001	0.841137	88	30.6438	-176.711	0.519494	77	81.1946	-6.70859
5	7530509	N	C	T	158	0.001	0.845469	84	28.4519	-171.5	0.540568	74	74.6069	-13.6704
5	7530521	N	C	A	146	0.001	0.889149	81	19.667	-194.204	0.615462	65	54.8439	-36.4513
5	7530529	N	C	A	145	0.001	0.850234	80	26.26	-166.315	0.630857	65	52.6467	-41.8511
5	7530537	N	T	A	148	0.001	0.866098	82	24.0601	-180.862	0.636455	66	52.6454	-44.5219
5	7530548	N	T	G	150	0.001	0.807434	83	35.0449	-145.745	0.791239	67	30.6718	-109.889
5	7530550	N	A	C	156	0.001	0.887899	89	21.8535	-212.436	0.62695	67	54.8412	-41.7138
5	7530571	N	G	A	153	0.001	0.880689	92	24.0468	-213.99	0.655842	61	46.0604	-47.7649
5	7530632	N	A	T	123	0.001	0.803019	71	30.6664	-122.408	0.634705	52	41.6779	-34.5773
5	7530640	N	G	A	111	0.0405405	0.822518	62	11.179	-101.012	0.615452	49	39.0622	-26.66
5	7530642	N	C	T	117	0.001	0.723226	65	39.4633	-77.1255	0.692436	52	35.0862	-51.8387
5	7530643	N	G	C	118	0.001	0.924526	66	10.8981	-179.127	0.750167	52	28.4946	-70.7323
5	7530647	N	C	T	111	0.001	0.80973	63	26.2827	-111.677	0.645931	48	37.2888	-34.9044
5	7530651	N	T	A	119	0.001	0.569277	65	61.4356	-21.0252	0.462938	54	54.8586	9.08546
5	7530654	N	T	A	119	0.001	0.793847	63	28.4799	-104.49	0.642953	56	43.8698	-39.7913
5	7530657	N	A	G	113	0.001	0.766845	60	30.6811	-88.2961	0.905931	53	10.9154	-134.833
5	7530659	N	G	A	114	0.001	0.830729	59	21.8936	-113.784	0.636455	55	43.8711	-37.1016
5	7530678	N	A	G	107	0.001	0.803774	56	24.0948	-96.8521	0.607915	51	43.8765	-26.5608
5	7530679	N	C	T	105	0.001	0.833556	54	19.703	-105.299	0.647157	51	39.482	-37.4361
5	7530730	N	T	G	80	0.001	0.547651	42	41.6913	-9.17043	0.473667	38	39.4994	4.49976
5	7530820	N	C	T	131	0.001	0.814496	70	28.4706	-126.526	0.737864	61	35.0742	-78.0793
5	7530826	N	G	A	132	0.001	0.83584	73	26.2693	-143.621	0.762887	59	30.6824	-85.2492
5	7530843	N	A	T	128	0.001	0.857381	70	21.8789	-149.486	0.776046	58	28.4866	-88.9932
5	7530913	N	G	T	104	0.001	0.472709	55	57.0545	6.75539	0.673585	49	35.0902	-43.3752
5	7530937	N	G	A	107	0.001	0.458989	61	61.4409	11.3964	0.608768	46	39.4887	-24.1636
5	7530970	N	A	T	136	0.001	0.859395	71	21.8775	-152.763	0.83099	65	24.0828	-125.483
5	7530973	N	G	T	139	0.001	0.831207	71	26.272	-137.183	0.882608	68	17.4871	-159.263
5	7530995	N	G	C	142	0.001	0.819658	72	28.4679	-132.884	0.828791	70	26.2733	-133.973
5	7531013	N	C	T	145	0.001	0.811018	74	30.6624	-131.871	0.732549	71	41.6526	-88.4528
5	7531042	N	G	A	122	0.001	0.642953	70	54.8373	-49.7392	0.461513	52	52.664	9.09689
5	7531043	N	T	G	161	0.001	0.84907	86	28.4492	-178.003	0.773516	75	37.2528	-113.776
5	7531059	N	T	C	149	0.001	0.850234	80	26.26	-166.315	0.753792	69	37.2608	-95.5091
5	7531060	N	G	A	150	0.001	0.848334	79	26.2613	-163.058	0.760737	71	37.2581	-101.563
5	7531074	N	A	C	150	0.001	0.842334	76	26.2653	-153.317	0.783973	74	35.0569	-117.602
5	7531100	N	G	A	140	0.0107143	0.855894	75	23.0942	-157.893	0.846241	65	15.6136	-127.681
5	7531373	N	T	A	123	0.001	0.943958	71	8.69419	-206.071	0.76941	52	26.2973	-77.4284
5	7531478	N	C	T	122	0.001	0.735451	68	39.4594	-85.9818	0.481469	54	57.0558	4.46855
5	7531505	N	A	G	128	0.001	0.898817	69	15.2885	-171.202	0.813769	59	24.0908	-106.328
5	7531525	N	A	C	125	0.001	0.884314	69	17.4858	-162.598	0.785905	56	26.292	-89.7507
5	7531532	N	A	T	124	0.001	0.879041	66	17.4898	-152.605	0.793299	58	26.2893	-95.9721
5	7531536	N	C	T	123	0.001	0.859615	64	19.6897	-137.815	0.796808	59	26.288	-99.0964
5	7531581	N	T	C	115	0.001	0.883589	60	15.3005	-141.022	0.763812	55	28.4906	-79.812
5	7531595	N	A	G	118	0.001	0.867892	68	19.6843	-150.976	0.74016	50	28.4972	-64.7424
5	7531602	N	A	G	118	0.001	0.895786	67	15.2912	-164.47	0.745262	51	28.4959	-67.7307
5	7531621	N	G	A	107	0.001	0.796808	59	26.288	-99.0964	0.896098	48	10.9221	-117.959
5	7531624	N	T	G	115	0.001	0.922157	64	10.9008	-172.28	0.784504	51	24.1014	-81.2384
5	7531639	N	T	C	113	0.001	0.750167	64	35.0702	-87.0551	0.796116	49	21.9069	-82.0591
5	7531663	N	A	G	116	0.001	0.889149	63	15.2965	-151.048	0.698245	53	35.0849	-54.6951
5	7531668	N	G	C	120	0.001	0.635011	63	50.4521	-41.9975	0.614111	57	48.2629	-31.5551
5	7531676	N	A	G	124	0.001	0.87525	64	17.4924	-145.963	0.666778	60	43.8645	-50.7404
5	7531691	N	A	G	124	0.001	0.894202	66	15.2925	-161.109	0.724288	58	35.0782	-69.2086
5	7531692	N	T	C	123	0.001	0.894202	66	15.2925	-161.109	0.719445	57	35.0796	-66.2773
5	7531694	N	A	G	123	0.001	0.894202	66	15.2925	-161.109	0.737	57	32.8823	-72.6418
5	7531703	N	A	C	126	0.001	0.897324	68	15.2899	-167.834	0.724288	58	35.0782	-69.2086
5	7531705	N	A	T	124	0.001	0.894202	66	15.2925	-161.109	0.724288	58	35.0782	-69.2086
5	7531706	N	C	G	127	0.001	0.910722	67	13.094	-173.328	0.716811	60	37.2728	-68.7766
5	7531711	N	T	A	126	0.001	0.909364	66	13.0953	-169.934	0.683456	60	41.6672	-56.5969
5	7531722	N	T	G	133	0.001	0.704362	71	46.047	-75.9181	0.855076	62	19.6923	-131.264
5	7531816	N	A	G	151	0.001	0.691486	81	54.8226	-80.2862	0.657248	70	52.64	-55.3718
5	7531828	N	G	A	141	0.001	0.807898	78	32.8543	-137.228	0.889149	63	15.2965	-151.048
5	7531833	N	G	C	140	0.001	0.64112	78	61.4182	-54.6291	0.629118	62	50.4535	-39.3317
5	7531834	N	C	G	141	0.001	0.812709	80	32.8517	-143.552	0.918312	61	10.9048	-162.03
5	7531855	N	A	T	132	0.001	0.794717	73	32.861	-121.526	0.779848	59	28.4852	-92.0741
5	7531890	N	G	T	116	0.001	0.640719	64	50.4508	-44.6815	0.596218	52	46.0724	-23.9073
5	7531892	N	T	A	113	0.001	0.645258	62	48.2562	-44.8519	0.568673	51	48.2709	-16.3444
5	7531908	N	A	G	105	0.001	0.732298	56	32.8837	-69.6754	0.755272	49	26.3013	-68.3063
5	7531910	N	A	G	108	0.001	0.649222	57	43.8685	-42.501	0.627536	51	41.6792	-31.9145
5	7531913	N	A	C	106	0.001	0.839512	56	19.7003	-111.752	0.700134	50	32.8917	-52.1728
5	7531928	N	C	T	81	0.001	0.717536	46	28.5026	-52.9372	0.857381	35	10.9394	-74.7428
5	7531933	N	A	T	77	0.001	0.689015	45	30.7011	-43.9373	0.656354	32	24.1268	-25.1502
5	7531941	N	C	T	83	0.001	0.630522	46	37.2915	-29.5336	0.702838	37	24.1201	-39.218
5	7531951	N	G	T	77	0.001	0.600067	45	39.49	-21.5872	0.656354	32	24.1268	-25.1502
5	7531955	N	A	T	81	0.001	0.63839	47	37.2901	-32.207	0.5	34	37.3075	0
5	7532042	N	C	A	90	0.001	0.627536	51	41.6792	-31.9145	0.615462	39	32.9063	-21.8708
5	7532046	N	C	T	89	0.001	0.773768	53	26.296	-80.4928	0.916945	36	6.54366	-95.1711
5	7532066	N	C	T	76	0.001	0.543507	46	46.0804	-9.13717	0.633422	30	24.1295	-19.7372
5	7532070	N	C	A	75	0.001	0.565261	46	43.8831	-13.9682	0.62077	29	24.1308	-17.087
5	7532184	N	G	T	72	0.001	0.621703	37	30.7118	-21.9863	0.514295	35	37.3061	-2.2258
5	7532213	N	T	C	73	0.001	0.8002	35	15.3339	-59.6339	0.684334	38	26.316	-36.0426
5	7532215	N	A	T	75	0.001	0.694574	36	24.1215	-36.3519	0.538487	39	39.498	-6.82268
5	7532216	N	G	T	76	0.001	0.722371	36	21.9242	-42.5216	0.700134	40	26.3133	-41.7382
5	7532222	N	C	G	79	0.001	0.617726	34	28.5186	-19.4779	0.533356	45	46.0817	-6.79182
5	7532231	N	C	A	83	0.001	0.666778	39	28.5119	-32.9813	0.522742	44	46.083	-4.48539
5	7532236	N	A	T	81	0.001	0.684334	38	26.316	-36.0426	0.697806	43	28.5066	-44.2608
5	7532237	N	A	T	77	0.001	0.694574	36	24.1215	-36.3519	0.683049	41	28.5092	-38.5757
5	7532323	N	C	A	91	0.032967	0.566717	48	31.4747	-13.5171	0.607057	43	35.4416	-21.6727
5	7532324	N	C	A	89	0.0337079	0.579608	47	29.4746	-15.9135	0.597479	42	35.4436	-19.111
5	7532333	N	C	T	86	0.001	0.744844	47	26.304	-62.2902	0.666778	39	28.5119	-32.9813
5	7532365	N	T	C	83	0.001	0.775694	49	24.1041	-75.0653	0.91204	34	6.54633	-88.3627
5	7534468	N	A	T	65	0.0461538	0.573771	36	26.2768	-11.4315	0.42623	29	20.1138	9.09981
5	7534495	N	C	T	52	0.001	0.428524	28	26.3293	9.36228	0.625083	24	19.743	-14.6994
5	7534558	N	G	A	94	0.001	0.629716	54	43.8725	-34.4326	0.525017	40	41.6939	-4.49449
5	7534585	N	A	G	131	0.001	0.848334	79	26.2613	-163.058	0.884872	52	13.114	-122.783
5	7534662	N	A	T	192	0.001	0.732829	101	59.1903	-126.008	0.76941	91	46.0203	-135.5
5	7534678	N	T	A	165	0.001	0.84907	86	28.4492	-178.003	0.861	79	24.0641	-170.993
5	7534679	N	T	A	160	0.001	0.855659	83	26.256	-176.109	0.896368	77	17.4751	-189.407
5	7534688	N	T	A	153	0.00980392	0.799438	80	28.0147	-131.413	0.82405	73	27.6065	-136.072
5	7534694	N	G	T	131	0.001	0.68128	69	48.2469	-64.198	0.806656	62	26.284	-108.52
5	7534696	N	G	T	134	0.001	0.828791	70	26.2733	-133.973	0.828344	64	24.0841	-122.274
5	7534703	N	A	T	130	0.001	0.894202	66	15.2925	-161.109	0.734531	64	37.2675	-80.5457
5	7534715	N	T	C	109	0.0137615	0.705607	55	27.9784	-56.5643	0.742991	54	29.7657	-70.1814
5	7534748	N	G	A	77	0.001	0.666778	36	26.3187	-30.4443	0.438984	41	39.4954	11.5974
5	7534814	N	G	T	74	0.001	0.707455	41	26.312	-44.6189	0.848717	33	10.9421	-68.2122
5	7534847	N	G	A	90	0.001	0.766135	47	24.1068	-68.9396	0.76762	43	21.9149	-63.5048
5	7534887	N	T	C	86	0.0174419	0.668651	43	23.832	-34.7535	0.72356	43	25.3608	-50.4397
5	7534908	N	T	A	76	0.001	0.692436	39	26.3147	-38.879	0.621703	37	30.7118	-21.9863
5	7536506	N	G	A	72	0.0208333	0.684416	45	24.031	-40.2526	0.819312	27	10.2309	-48.9078
5	7536524	N	A	T	79	0.001	0.652276	46	35.0942	-35.0904	0.515162	33	35.1116	-2.22753
5	7536688	N	T	G	49	0.001	0.708472	24	15.3486	-26.2687	0.479987	25	26.3334	2.23723
5	7536771	N	C	A	49	0.0306122	0.732108	23	7.78862	-25.5899	0.53928	26	25.2945	-4.54845
5	7536825	N	G	A	94	0.001	0.683049	41	28.5092	-38.5757	0.471679	53	54.8599	6.76158
5	7536830	N	T	A	97	0.001	0.674535	43	30.7038	-38.3026	0.629716	54	43.8725	-34.4326
5	7536877	N	A	T	107	0.0140187	0.778134	49	23.2493	-75.0653	0.916207	58	6.07777	-145.094
5	7536879	N	T	C	109	0.0137615	0.857477	48	14.4958	-101.368	0.668224	61	36.4313	-49.9621
5	7536885	N	T	A	109	0.001	0.673192	52	37.2835	-45.9116	0.877445	57	15.3045	-131.037
5	7536946	N	G	A	140	0.001	0.5395	76	76.8015	-13.6575	0.531271	64	65.8314	-9.03906
5	7536962	N	G	A	144	0.001	0.861	79	24.0641	-170.993	0.877175	65	17.4911	-149.282
5	7536972	N	T	A	142	0.001	0.686872	83	57.0171	-79.9777	0.644164	59	46.063	-42.3213
5	7537061	N	A	C	158	0.001	0.881975	93	24.0454	-217.32	0.938754	65	8.70221	-185.298
5	7537062	N	T	A	159	0.001	0.851298	94	30.6358	-196.207	0.923359	65	10.8994	-175.702
5	7537097	N	A	T	124	0.001	0.546698	75	74.6056	-16.0349	0.530633	49	50.4708	-6.77546
5	7537105	N	T	A	117	0.001	0.585771	70	63.6261	-28.4341	0.617099	47	39.4874	-26.768
5	7537112	N	T	G	114	0.0131579	0.71835	67	40.5666	-76.6964	0.741266	47	19.5226	-58.0621
5	7537124	N	A	C	104	0.001	0.822796	62	24.0868	-115.874	0.833556	42	15.3246	-81.8995
5	7537146	N	T	C	69	0.001	0.820727	39	15.3286	-72.2881	0.633422	30	24.1295	-19.7372
5	7537182	N	G	A	46	0.001	0.62077	29	24.1308	-17.087	0.70602	17	10.9634	-18.3505
5	7547377	N	T	C	99	0.001	0.851298	47	15.3179	-98.1035	0.692436	52	35.0862	-51.8387
5	7547378	N	T	G	90	0.001	0.780675	41	19.7203	-64.2185	0.632742	49	39.4847	-32.0546
5	7547389	N	T	A	89	0.001	0.76762	43	21.9149	-63.5048	0.652276	46	35.0942	-35.0904
5	7547390	N	A	T	93	0.001	0.772909	44	21.9136	-66.5659	0.653163	49	37.2875	-37.6248
5	7547396	N	C	A	90	0.05	0.795918	43	13.9331	-65.702	0.672619	47	22.1508	-36.6014
5	7547402	N	T	A	90	0.001	0.785905	42	19.719	-67.313	0.687625	48	32.8943	-46.4679
5	7547406	N	A	T	94	0.0638298	0.83542	42	4.87701	-67.0495	0.694938	52	27.4938	-48.1088
5	7547420	N	A	T	102	0.001	0.750167	48	26.3027	-65.2913	0.648247	54	41.6752	-39.9683
5	7547425	N	A	G	102	0.001	0.750167	48	26.3027	-65.2913	0.666778	54	39.478	-45.6664
5	7547551	N	G	A	101	0.001	0.732298	56	32.8837	-69.6754	0.777963	45	21.9122	-69.6403
5	7547552	N	T	A	102	0.001	0.727424	55	32.885	-66.722	0.766135	47	24.1068	-68.9396
5	7547683	N	A	T	153	0.001	0.771265	83	41.6366	-124.636	0.757315	70	37.2595	-98.5316
5	7547690	N	A	G	151	0.001	0.623459	77	63.6168	-46.4844	0.621703	74	61.4236	-43.9726
5	7547691	N	A	T	155	0.001	0.629716	81	65.8087	-51.6488	0.621703	74	61.4236	-43.9726
5	7547832	N	C	T	124	0.145161	0.728148	62	10.4151	-51.5277	0.654483	62	26.5751	-37.4929
5	7547833	N	T	A	131	0.001	0.588294	68	61.4316	-28.4955	0.603243	63	54.8466	-31.2658
5	7547838	N	A	T	136	0.0220588	0.992195	68	-0.78759	-210.299	0.84336	68	22.1546	-135.149
5	7547915	N	A	T	154	0.001	0.733489	75	43.8445	-93.8877	0.734334	79	46.0364	-99.3231
5	7547944	N	A	C	143	0.001	0.750167	68	37.2621	-92.4961	0.773516	75	37.2528	-113.776
5	7548101	N	T	A	70	0.001	0.676588	34	24.1241	-30.6946	0.889149	36	8.74088	-86.313
5	7549309	N	A	G	42	0.001	0.521754	23	24.1388	-2.24072	0.473667	19	19.7497	2.24988
5	7550460	N	A	T	64	0.001	0.666778	36	26.3187	-30.4443	0.928858	28	4.3571	-77.1398
5	7550538	N	G	A	77	0.001	0.676588	34	24.1241	-30.6946	0.790892	43	19.7177	-70.4206
5	7551445	N	A	C	45	0.001	0.555593	27	26.3307	-6.9257	0.555593	18	17.5538	-4.61713
5	7551483	N	T	G	63	0.001	0.5	30	32.9184	0	0.515162	33	35.1116	-2.22753
5	7551527	N	A	G	87	0.001	0.512829	39	41.6953	-2.22286	0.562542	48	46.0777	-13.9353
5	7551578	N	C	A	118	0.001	0.576974	52	48.2696	-18.8135	0.666778	66	48.2509	-55.8145
5	7551592	N	C	T	118	0.001	0.843366	51	17.5098	-103.292	0.746433	67	37.2635	-89.4929
5	7551593	N	T	C	120	0.001	0.549052	51	50.4682	-11.4771	0.608768	69	59.233	-36.2454
5	7551594	N	G	A	121	0.001	0.588294	51	46.0737	-21.3716	0.657248	70	52.64	-55.3718
5	7551611	N	T	G	113	0.132743	0.764843	49	13.2857	-55.903	0.587436	64	24.9681	-19.8375
5	7551632	N	G	T	106	0.001	0.866911	45	13.1233	-99.5509	0.705055	61	39.4687	-65.4845
5	7551635	N	G	A	102	0.001	0.5	44	48.2803	0	0.638023	58	46.0644	-39.6272
5	7551654	N	A	T	98	0.001	0.545485	44	43.8858	-9.15305	0.611185	54	46.0697	-29.0558
5	7551660	N	G	A	101	0.001	0.886622	44	10.9274	-104.546	0.701889	57	37.2768	-60.0867
5	7551661	N	G	A	106	0.001	0.587015	46	41.6859	-18.9762	0.600067	60	52.6534	-28.783
5	7551692	N	T	C	88	0.001	0.648748	37	28.5146	-27.4897	0.823745	51	19.707	-95.6775
5	7551694	N	T	C	89	0.001	0.865108	37	10.9368	-81.3115	0.750167	52	28.4946	-70.7323
5	7551725	N	A	T	85	0.001	0.866911	30	8.74888	-66.3673	0.745618	55	30.6878	-73.1711
5	7551742	N	G	T	90	0.001	0.575808	33	30.7171	-11.7466	0.508778	57	61.4463	-2.21477
5	7551766	N	A	C	97	0.001	0.722371	36	21.9242	-42.5216	0.590224	61	54.8492	-26.164
5	7551767	N	T	A	101	0.001	0.722371	36	21.9242	-42.5216	0.615462	65	54.8439	-36.4513
5	7551784	N	A	T	109	0.001	0.902708	41	8.73421	-103.132	0.764883	68	35.0649	-99.1672
5	7551786	N	C	T	109	0.001	0.780675	41	19.7203	-64.2185	0.691304	68	46.051	-67.3266
5	7551788	N	A	T	112	0.001	0.744349	43	24.1121	-56.85	0.7973	69	30.6691	-116.134
5	7551802	N	C	T	120	0.0125	0.88322	50	12.3465	-116.117	0.770388	70	28.1129	-100.729
5	7551809	N	G	A	120	0.001	0.673585	49	35.0902	-43.3752	0.817113	71	28.4692	-129.702
5	7551810	N	G	A	122	0.001	0.673585	49	35.0902	-43.3752	0.808425	73	30.6638	-128.711
5	7551811	N	A	T	121	0.001	0.68012	50	35.0889	-46.1778	0.803019	71	30.6664	-122.408
5	7551816	N	C	T	121	0.0743802	0.668358	49	24.1346	-36.449	0.825823	72	13.2049	-113.393
5	7551822	N	G	T	117	0.001	0.880254	50	13.1167	-116.117	0.806174	67	28.4746	-117.038
5	7551832	N	C	A	115	0.001	0.857381	49	15.3152	-104.64	0.833556	66	24.0814	-128.699
5	7551850	N	G	A	116	0.012931	0.616397	52	43.0441	-29.161	0.74819	64	28.0641	-82.7429
5	7551859	N	A	G	100	0.001	0.689015	45	30.7011	-43.9373	0.454515	55	54.8573	11.4413
5	7551863	N	C	G	98	0.001	0.689015	45	30.7011	-43.9373	0.452799	53	52.6627	11.4585
5	7551864	N	T	G	99	0.0454545	0.672043	46	26.1609	-37.2876	0.449399	53	38.127	11.156
5	7551865	N	C	T	96	0.001	0.666778	45	32.8984	-38.0553	0.450948	51	50.4682	11.4771
5	7551866	N	A	T	98	0.001	0.848058	46	15.3192	-94.8463	0.788654	52	24.1001	-84.3413
5	7551874	N	C	T	86	0.001	0.558178	43	41.6899	-11.5688	0.814163	43	17.5204	-77.6179
5	7551875	N	C	A	86	0.001	0.465093	43	43.8871	6.80114	0.721078	43	26.3093	-50.4397
5	7551899	N	G	C	78	0.001	0.552667	38	37.3021	-9.21074	0.700134	40	26.3133	-41.7382
5	7551929	N	C	T	62	0.001	0.533356	30	30.7211	-4.52788	0.562542	32	30.7185	-9.29021
5	7551962	N	T	A	40	0.001	0.5	22	24.1401	0	0.777963	18	8.76489	-27.8561
5	7552400	N	A	G	42	0.001	0.529431	17	17.5551	-2.25608	0.479987	25	26.3334	2.23723
5	7552422	N	T	A	60	0.001	0.692436	26	17.5431	-25.9193	0.5	34	37.3075	0
5	7552439	N	G	T	66	0.001	0.392786	28	24.1321	14.4791	0.631667	38	30.7105	-24.6351
5	7552448	N	G	A	70	0.001	0.406187	32	28.5212	14.315	0.605333	38	32.9077	-19.2747
5	7552460	N	A	G	67	0.001	0.433289	30	28.5239	9.32383	0.621703	37	30.7118	-21.9863
5	7552489	N	C	T	56	0.001	0.678691	28	19.7377	-25.6238	0.535738	28	28.5266	-4.53743
5	7552507	N	C	T	46	0.001	0.608768	23	19.7443	-12.0818	0.478246	23	24.1388	2.24072
5	7552510	N	A	G	47	0.001	0.583389	24	21.9402	-9.45869	0.478246	23	24.1388	2.24072
5	7552536	N	A	G	43	0.001	0.521754	23	24.1388	-2.24072	0.5	20	21.9456	0
5	7552584	N	G	A	92	0.001	0.659681	47	35.0929	-37.8304	0.755726	45	24.1095	-62.866
5	7552595	N	G	A	103	0.001	0.717126	53	32.8877	-60.8569	0.760174	50	26.3	-71.3346
5	7552603	N	G	T	118	0.001	0.750167	64	35.0702	-87.0551	0.740901	54	30.6891	-70.1814
5	7552609	N	G	A	124	0.001	0.76941	65	32.8717	-96.7855	0.779848	59	28.4852	-92.0741
5	7552614	N	C	T	129	0.001	0.611185	72	61.4263	-38.741	0.649222	57	43.8685	-42.501
5	7552617	N	A	T	133	0.001	0.826885	75	28.4639	-142.466	0.879564	58	15.3032	-134.361
5	7552621	N	G	C	144	0.001	0.768472	82	41.6379	-121.576	0.725957	62	37.2701	-74.6368
5	7552625	N	C	T	153	0.001	0.818394	88	35.0382	-161.59	0.877175	65	17.4911	-149.282
5	7552629	N	T	G	150	0.01	0.748796	87	47.175	-116.696	0.792284	63	21.5895	-99.6936
5	7552635	N	G	T	164	0.001	0.872589	94	26.2413	-212.318	0.828791	70	26.2733	-133.973
5	7552659	N	C	T	178	0.001	0.868933	99	28.4319	-220.643	0.835667	79	28.4586	-155.321
5	7552664	N	G	A	179	0.001	0.867592	98	28.4332	-217.343	0.827379	81	30.6531	-154.164
5	7552668	N	G	T	133	0.001	0.828791	70	26.2733	-133.973	0.793847	63	28.4799	-104.49
5	7552670	N	T	C	176	0.001	0.864827	96	28.4359	-210.751	0.825217	80	30.6544	-150.963
5	7552675	N	G	T	185	0.001	0.720147	100	61.3889	-116.717	0.8002	85	37.2394	-144.825
5	7552679	N	C	T	182	0.0247253	0.637725	97	68.3119	-63.6444	0.579648	85	62.7337	-29.9915
5	7552681	N	G	A	190	0.001	0.782367	101	48.2042	-159.382	0.775465	89	43.8258	-136.203
5	7552683	N	A	G	180	0.0166667	0.82786	91	33.122	-171.159	0.819684	89	23.4128	-154.604
5	7552686	N	G	A	185	0.001	0.74243	97	54.8012	-127.03	0.807023	88	37.2355	-154.263
5	7552687	N	C	G	189	0.00793651	0.764292	98	42.6803	-138.81	0.836957	91	31.9929	-178.72
5	7552699	N	T	A	185	0.113514	0.5	96	66.9183	0	0.506723	89	51.4302	-2.19724
5	7552702	N	A	C	182	0.0164835	0.763343	97	43.029	-135.792	0.849117	85	22.1653	-169.217
5	7552712	N	G	A	183	0.001	0.820214	100	39.4167	-184.973	0.747153	83	46.031	-111.256
5	7552714	N	T	A	177	0.00847458	0.805862	98	34.3258	-166.315	0.722785	79	47.4438	-92.9611
5	7552720	N	T	G	170	0.00882353	0.766885	98	49.3798	-143.315	0.832956	72	19.5567	-135.081
5	7552724	N	A	T	168	0.001	0.76059	96	50.4081	-137.23	0.833556	72	26.2707	-140.399
5	7552759	N	C	T	131	0.001	0.851586	74	24.0708	-154.628	0.824778	57	21.8962	-107.374
5	7552762	N	T	G	122	0.001	0.575808	66	61.4342	-23.4933	0.5	56	61.4476	0
5	7552765	N	C	A	111	0.001	0.796808	59	26.288	-99.0964	0.827141	52	19.7057	-98.8768
5	7552820	N	G	A	135	0.001	0.584472	77	70.2085	-30.7693	0.586264	58	52.656	-23.705
5	7552888	N	A	T	193	0.001	0.889149	99	24.0374	-237.361	0.883234	94	24.0441	-220.654
5	7552916	N	T	C	207	0.0289855	0.780028	104	38.2195	-152.502	0.72725	103	48.4483	-117.388
5	7552922	N	C	T	201	0.001	0.76208	105	54.7906	-151.145	0.698049	96	63.5915	-98.9559
5	7552953	N	T	G	178	0.001	0.773992	84	41.6352	-127.703	0.723553	94	57.0025	-111.73
5	7552960	N	T	C	168	0.001	0.610463	77	65.8141	-41.1371	0.582473	91	83.3731	-35.4422
5	7552963	N	A	G	167	0.0359281	0.657191	77	44.3268	-56.3366	0.628145	90	58.7862	-52.8207
5	7552966	N	G	A	162	0.001	0.621703	74	61.4236	-43.9726	0.545485	88	87.7716	-18.3061
5	7552973	N	C	G	153	0.001	0.704362	71	46.047	-75.9181	0.646439	82	63.6101	-59.8617
5	7552979	N	A	G	131	0.001	0.714429	63	39.466	-71.2796	0.70602	68	43.8538	-73.4018
5	7552997	N	T	G	132	0.001	0.606628	61	52.652	-31.3558	0.478859	71	74.6109	6.71848
5	7553010	N	T	A	116	0.001	0.615462	52	43.8751	-29.161	0.5	64	70.2258	0
5	7553019	N	G	T	98	0.001	0.59097	44	39.4914	-19.0405	0.444407	54	52.6614	13.8514
5	7553022	N	T	G	98	0.001	0.59097	44	39.4914	-19.0405	0.444407	54	52.6614	13.8514
5	7553025	N	T	A	96	0.001	0.790892	43	19.7177	-70.4206	0.792648	53	24.0988	-87.4546
5	7553033	N	G	A	77	0.001	0.571476	35	32.9117	-11.7029	0.476175	42	43.8885	4.48973
5	7553036	N	G	T	61	0.001	0.592654	27	24.1335	-11.9174	0.647157	34	26.3213	-24.9574
5	7553038	N	T	C	63	0.001	0.517253	29	30.7225	-2.2317	0.647157	34	26.3213	-24.9574
5	7553564	N	T	A	50	0.001	0.535738	28	28.5266	-4.53743	0.636455	22	17.5485	-14.8406
5	7553616	N	G	A	68	0.001	0.727424	33	19.731	-40.0332	0.685838	35	24.1228	-33.5101
5	7553676	N	C	A	61	0.0245902	0.771186	31	9.78504	-42.7273	0.601695	30	25.3749	-14.3915
5	7564147	N	T	C	56	0.001	0.794314	34	15.3352	-56.5039	0.5	22	24.1401	0
5	7564516	N	A	T	48	0.001	0.533356	30	30.7211	-4.52788	0.722371	18	10.9621	-21.2608
5	7564524	N	T	A	44	0.001	0.571476	28	26.3294	-9.36228	0.87525	16	4.37311	-36.4908
5	7564551	N	A	T	62	0.001	0.6501	40	30.7078	-30.0227	0.863879	22	6.56233	-48.1286
5	7564593	N	G	A	64	0.001	0.666778	39	28.5119	-32.9813	0.8002	25	10.9528	-42.5956
5	7565217	N	C	T	86	0.001	0.766135	47	24.1068	-68.9396	0.718094	39	24.1175	-45.0176
5	7565309	N	G	A	137	0.001	0.723834	76	46.0404	-90.4691	0.852694	61	19.6937	-127.997
5	7565619	N	T	A	111	0.001	0.523825	63	65.8327	-6.73459	0.562542	48	46.0777	-13.9353
5	7565763	N	G	A	82	0.001	0.8002	40	17.5244	-68.153	0.547651	42	41.6913	-9.17043
5	7566043	N	T	A	83	0.001	0.685309	54	37.2808	-51.5313	0.413736	29	26.328	11.8525
5	7566054	N	T	C	86	0.001	0.763812	55	28.4906	-79.812	0.935775	31	4.3531	-87.4687
5	7566109	N	T	A	64	0.001	0.692436	39	26.3147	-38.879	0.760174	25	13.15	-35.6673
5	7566363	N	G	T	36	0.001	0.586264	29	26.328	-11.8525	0.428524	7	6.58234	2.34057
5	7572837	N	G	A	68	0.0220588	0.486985	40	34.3755	2.19723	0.645022	28	21.1426	-19.8957
5	7573104	N	A	T	215	0.001	0.961092	102	8.65285	-314.191	0.885213	113	28.4132	-267.143
5	7573115	N	T	C	238	0.001	0.610243	118	100.915	-62.9039	0.625083	120	98.715	-73.4969
5	7573120	N	T	C	250	0.001	0.844492	122	41.5845	-248.156	0.804891	128	54.7599	-222.407
5	7573167	N	T	A	299	0.00501672	0.877178	138	29.968	-310.752	0.920666	161	27.4852	-429.47
5	7573168	N	A	G	299	0.00501672	0.887826	141	34.2109	-335.216	0.924993	158	19.7927	-421.427
5	7573187	N	T	C	319	0.001	0.866016	149	43.7458	-328.54	0.91204	170	32.7316	-441.813
5	7573199	N	A	G	341	0.001	0.855583	159	50.3241	-337.271	0.917861	182	32.7156	-482.677
5	7573202	N	C	T	346	0.001	0.912775	160	30.5477	-416.892	0.898115	186	41.4992	-460.361
5	7573213	N	C	T	355	0.0084507	0.891105	162	37.7195	-388.408	0.913337	193	25.5711	-488.361
5	7573214	N	C	T	359	0.0250696	0.901893	164	25.9632	-390.982	0.93408	195	14.7756	-508.416
5	7573223	N	G	A	359	0.0334262	0.915122	164	14.0646	-389.174	0.894406	195	31.9482	-446.162
5	7573224	N	A	C	360	0.001	0.969449	162	10.77	-513.932	0.944741	198	23.9054	-576.232
5	7573225	N	A	G	359	0.001	0.942971	157	19.5656	-454.126	0.935934	202	28.2945	-570.272
5	7573246	N	C	A	297	0.00505051	0.918708	133	23.2723	-352.371	0.927826	164	19.8334	-441.918
5	7573253	N	G	A	280	0.0267857	0.877837	125	27.4894	-276.023	0.894592	155	19.6547	-348.98
5	7573262	N	T	A	277	0.001	0.929974	128	19.6043	-354.002	0.926459	149	23.9707	-407.105
5	7573267	N	G	T	255	0.0470588	0.821215	119	14.6462	-184.415	0.781165	136	59.4439	-205.127
5	7573277	N	G	A	241	0.0124481	0.633597	117	92.5306	-76.4266	0.68185	124	70.6073	-111.189
5	7573299	N	T	A	234	0.001	0.861111	115	35.0022	-249.016	0.79011	119	54.7719	-194.229
5	7573319	N	T	A	229	0.001	0.830578	112	41.5979	-215.868	0.872043	117	32.8023	-263.742
5	7573320	N	C	T	220	0.00681818	0.881371	109	21.7721	-247.695	0.857488	111	34.1442	-235.903
5	7573324	N	A	T	230	0.001	0.902924	113	24.0187	-284.457	0.897701	117	26.2106	-289.159
5	7573331	N	T	A	229	0.001	0.885213	113	28.4132	-267.143	0.870937	116	32.8037	-260.434
5	7573336	N	G	T	213	0.0140845	0.712293	107	66.0951	-118.402	0.519415	106	93.737	-8.82666
5	7573346	N	A	C	202	0.00742574	0.89517	103	23.1471	-250.772	0.930714	99	9.75405	-266.224
5	7573352	N	C	T	192	0.0078125	0.582062	98	89.0627	-37.7796	0.494595	94	91.794	2.19722
5	7573355	N	C	T	184	0.00815217	0.778116	95	38.4595	-143.13	0.810687	89	36.3828	-157.419
5	7573367	N	G	T	160	0.028125	0.83762	79	18.2385	-144.781	0.818588	81	26.0829	-141.643
5	7573388	N	A	G	124	0.0120968	0.467478	63	55.3875	8.93181	0.54132	61	60.5344	-11.3964
5	7573395	N	T	A	120	0.001	0.825614	63	24.0854	-119.071	0.859889	57	17.5018	-122.867
5	7575314	N	T	A	49	0.001	0.59097	22	19.7457	-9.52023	0.518531	27	28.5279	-2.23428
5	7575360	N	A	T	87	0.001	0.441137	34	32.913	9.26057	0.603843	53	46.071	-26.4692
5	7575384	N	A	G	86	0.001	0.588294	34	30.7158	-14.2477	0.71168	52	32.889	-57.9463
5	7575391	N	G	A	86	0.001	0.529431	34	35.1102	-4.51217	0.730923	52	30.6918	-64.2415
5	7575392	N	A	G	87	0.0344828	0.54655	34	26.2305	-6.70939	0.756024	53	22.1273	-69.4019
5	7586026	N	T	A	57	0.001	0.658	38	28.5132	-30.2218	0.210333	19	8.76356	30.9522
5	7587307	N	G	A	118	0.001	0.824778	57	21.8962	-107.374	0.803481	61	26.2853	-105.371
5	7587350	N	G	T	101	0.001	0.611185	54	46.0697	-29.0558	0.531936	47	48.2763	-6.78329
5	7587352	N	G	T	99	0.001	0.622723	53	43.8738	-31.7854	0.543507	46	46.0804	-9.13717
5	7587353	N	G	T	101	0.001	0.607214	56	48.2642	-28.9582	0.533356	45	46.0817	-6.79182
5	7587358	N	G	T	111	0.001	0.677538	62	43.8618	-56.3181	0.836959	49	17.5124	-96.8224
5	7587401	N	T	G	132	0.001	0.653436	75	57.0278	-57.7044	0.666778	57	41.6712	-48.2034
5	7587407	N	T	G	141	0.001	0.6975	76	50.4348	-78.0873	0.692436	65	43.8578	-64.7983
5	7587428	N	G	T	144	0.001	0.662446	77	57.0251	-63.1965	0.612015	67	57.0385	-36.3452
5	7587431	N	C	T	141	0.001	0.657639	73	54.8333	-57.9077	0.544147	68	68.0233	-13.7135
5	7587445	N	A	T	143	0.001	0.684334	76	52.632	-72.0851	0.836045	67	24.0801	-131.921
5	7587471	N	A	C	144	0.001	0.873489	71	19.6803	-160.894	0.808425	73	30.6638	-128.711
5	7587535	N	C	A	150	0.001	0.485705	70	74.6123	4.4516	0.537525	80	81.1906	-13.6338
5	7587566	N	A	G	137	0.001	0.600067	65	57.0411	-31.1815	0.444407	72	70.2151	18.4685
5	7587570	N	C	T	128	0.001	0.533356	60	61.4423	-9.05576	0.647157	68	52.6427	-49.9147
5	7587647	N	C	T	130	0.001	0.824541	74	28.4652	-139.266	0.714429	56	35.0809	-63.3597
5	7587657	N	A	G	142	0.001	0.658333	79	59.2197	-62.9796	0.571476	63	59.241	-21.0651
5	7587680	N	C	T	137	0.001	0.83584	73	26.2693	-143.621	0.718896	64	39.4647	-74.1965
5	7587707	N	T	A	153	0.001	0.571476	84	78.9881	-28.0869	0.608768	69	59.233	-36.2454
5	7587723	N	T	C	140	0.001	0.631667	76	61.4209	-49.2701	0.640719	64	50.4508	-44.6815
5	7587725	N	A	G	144	0.001	0.595	79	70.2058	-35.8238	0.692436	65	43.8578	-64.7983
5	7587727	N	G	C	136	0.0110294	0.541978	72	71.4457	-13.6839	0.66791	64	38.3636	-52.4976
5	7587732	N	T	A	152	0.001	0.878301	82	21.8629	-189.094	0.728724	70	41.6539	-85.4974
5	7587741	N	G	A	140	0.001	0.552667	76	74.6043	-18.4215	0.593813	64	57.0425	-28.6301
5	7587781	N	C	A	145	0.001	0.811802	69	28.4719	-123.356	0.710667	76	48.2376	-84.2142
5	7587793	N	G	T	140	0.001	0.817113	71	28.4692	-129.702	0.652276	69	52.6414	-52.6355
5	7587830	N	C	A	139	0.001	0.552667	76	74.6043	-18.4215	0.492058	63	68.0299	2.2131
5	7587864	N	A	C	131	0.001	0.704362	71	46.047	-75.9181	0.733489	60	35.0756	-75.1101
5	7587881	N	T	A	129	0.001	0.687625	64	43.8591	-61.9572	0.738621	65	37.2661	-83.5173
5	7587901	N	T	A	130	0.001	0.869812	69	19.683	-154.277	0.68865	61	41.6659	-59.4264
5	7587941	N	G	T	152	0.001	0.942155	86	10.8714	-248.058	0.772909	66	32.8703	-99.8488
5	7587947	N	C	A	142	0.001	0.952109	83	8.67819	-247.79	0.813769	59	24.0908	-106.328
5	7587949	N	T	A	146	0.001	0.940053	83	10.8754	-237.673	0.80973	63	26.2827	-111.677
5	7587959	N	C	T	147	0.001	0.927996	83	13.0726	-227.985	0.812709	64	26.2813	-114.842
5	7588010	N	T	G	137	0.001	0.866098	82	24.0601	-180.862	0.963946	55	4.32109	-171.122
5	7588044	N	T	C	107	0.001	0.640719	64	50.4508	-44.6815	0.441822	43	41.6899	11.5688
5	7588057	N	A	T	124	0.001	0.565833	76	72.4071	-23.2918	0.437458	48	46.0777	13.9353
5	7588085	N	T	A	134	0.001	0.645667	79	61.4169	-57.3303	0.672843	55	39.4767	-48.4481
5	7588108	N	A	T	163	0.001	0.5269	93	96.5539	-11.2551	0.571476	70	65.8234	-23.4057
5	7588119	N	G	A	156	0.001	0.911386	90	17.4578	-233.368	0.818394	66	26.2787	-121.192
5	7588151	N	T	C	154	0.001	0.615462	91	76.7815	-51.0318	0.619127	63	52.6494	-36.5643
5	7588158	N	A	T	155	0.001	0.833556	90	32.8383	-175.499	0.877175	65	17.4911	-149.282
5	7588162	N	C	T	140	0.0107143	0.819371	83	26.0546	-147.942	0.879926	57	14.5634	-131.037
5	7588180	N	T	A	149	0.001	0.561016	82	78.9907	-23.1948	0.507468	67	72.4191	-2.21214
5	7588188	N	A	T	154	0.001	0.567947	81	76.7948	-25.6679	0.493146	73	79.0027	2.21092
5	7588210	N	T	A	145	0.001	0.658	76	57.0265	-60.4436	0.536256	69	70.2192	-11.3488
5	7588237	N	A	T	159	0.001	0.80973	84	35.0435	-148.903	0.786858	75	35.0556	-120.702
5	7588353	N	G	A	122	0.0122951	0.743391	58	32.0036	-75.6207	0.780093	64	23.8811	-95.9286
5	7588359	N	A	T	122	0.001	0.842334	57	19.699	-114.988	0.723226	65	39.4633	-77.1255
5	7588363	N	A	T	118	0.001	0.839512	56	19.7003	-111.752	0.677538	62	43.8618	-56.3181
5	7588369	N	T	A	120	0.001	0.537062	54	54.8586	-9.08546	0.515162	66	70.2232	-4.45506
5	7588374	N	T	A	119	0.001	0.547201	53	52.6627	-11.4585	0.515162	66	70.2232	-4.45506
5	7588390	N	G	A	141	0.001	0.48386	62	65.834	4.45898	0.519	79	83.3892	-6.70561
5	7588399	N	T	A	146	0.001	0.734531	64	37.2675	-80.5457	0.841691	82	28.4545	-165.014
5	7588437	N	T	C	159	0.001	0.5	66	72.4204	0	0.50538	93	100.948	-2.20796
5	7588505	N	G	A	158	0.001	0.794314	68	30.6704	-113.008	0.811319	90	37.2328	-160.582
5	7588533	N	G	T	154	0.001	0.89257	65	15.2939	-157.751	0.708004	89	57.0091	-97.1563
5	7588559	N	T	G	157	0.001	0.534269	73	74.6083	-11.3288	0.5	84	92.1714	0
5	7588574	N	C	T	154	0.001	0.857381	70	21.8789	-149.486	0.869294	84	24.0574	-187.46
5	7588594	N	T	C	151	0.001	0.903047	72	15.2845	-181.325	0.797667	79	35.0502	-133.172
5	7588604	N	G	A	148	0.001	0.871677	70	19.6817	-157.584	0.846385	78	26.2627	-159.807
5	7588651	N	G	T	159	0.001	0.876964	73	19.6777	-167.527	0.755985	86	46.027	-120.292
5	7588676	N	A	G	134	0.011194	0.574086	68	62.7008	-23.4482	0.740268	66	30.0342	-82.2636
5	7588685	N	G	T	135	0.001	0.567613	74	70.2125	-23.3277	0.770672	61	30.6798	-91.3532
5	7588708	N	C	A	129	0.001	0.579763	69	63.6275	-25.9306	0.766845	60	30.6811	-88.2961
5	7588710	N	A	T	131	0.001	0.600067	70	61.4289	-33.5801	0.770672	61	30.6798	-91.3532
5	7588721	N	A	G	130	0.001	0.623271	69	57.0358	-41.5847	0.803481	61	26.2853	-105.371
5	7588840	N	G	A	129	0.001	0.808425	73	30.6638	-128.711	1	56	0	-200.565
5	7588929	N	G	A	134	0.001	0.569277	65	61.4356	-21.0252	0.449242	69	68.0219	16.0919
5	7588936	N	C	A	135	0.001	0.485284	68	72.4177	4.45329	0.641886	67	52.644	-47.21
5	7588963	N	C	G	132	0.001	0.635011	63	50.4521	-41.9975	0.521754	69	72.4164	-6.72215
5	7588983	N	A	G	116	0.001	0.641604	53	41.6766	-37.2622	0.539709	63	63.6355	-11.3834
5	7589033	N	G	A	122	0.001	0.833556	60	21.8922	-116.999	0.758237	62	32.8757	-87.6521
5	7589092	N	G	T	117	0.001	0.661873	68	50.4455	-55.5863	0.448946	49	48.2736	11.4972
5	7589109	N	G	C	126	0.001	0.817113	71	28.4692	-129.702	0.691037	55	37.2795	-54.3671
5	7589145	N	T	C	122	0.001	0.756581	78	41.6432	-109.411	0.659197	44	32.8997	-35.2941
5	7589148	N	A	T	122	0.001	0.759667	79	41.6419	-112.441	0.674535	43	30.7038	-38.3026
5	7589272	N	C	A	125	0.001	0.791861	72	32.8623	-118.406	0.603843	53	46.071	-26.4692
5	7589304	N	T	G	129	0.001	0.747	79	43.8391	-105.815	0.459973	50	50.4695	9.10925
5	7589344	N	C	T	131	0.0687023	0.840677	78	13.2057	-131.807	0.572088	53	36.1089	-15.853
5	7589353	N	A	T	133	0.001	0.831546	83	30.6504	-160.583	0.62008	50	41.6806	-29.275
5	7589372	N	A	G	131	0.001	0.747	79	43.8391	-105.815	0.519244	52	54.8613	-4.47139
5	7589381	N	G	T	125	0.001	0.782239	78	37.2488	-123.018	0.489355	47	50.4735	2.2185
5	7589389	N	C	T	124	0.001	0.813543	75	30.6611	-135.039	0.591898	49	43.8791	-21.4375
5	7589391	N	G	A	129	0.001	0.807898	78	32.8543	-137.228	0.588294	51	46.0737	-21.3716
5	7589396	N	C	T	135	0.001	0.740901	81	46.0337	-105.272	0.5	54	59.253	0
5	7589443	N	T	C	132	0.001	0.823745	68	26.276	-127.57	0.625083	64	52.648	-39.1983
5	7589483	N	A	T	144	0.001	0.859214	78	24.0654	-167.711	0.727424	66	39.462	-80.0664
5	7589629	N	C	T	129	0.001	0.666778	72	52.6374	-60.8885	0.666778	57	41.6712	-48.2034
5	7589728	N	A	T	190	0.001	0.524288	103	107.527	-11.2289	0.609268	87	74.5896	-45.9303
5	7589808	N	T	A	165	0.001	0.831546	83	30.6504	-160.583	0.963724	82	6.48231	-254.928
5	7589887	N	A	C	166	0.001	0.857381	98	30.6304	-209.28	0.720735	68	41.6566	-79.6188
5	7589891	N	A	G	172	0.001	0.833556	102	37.2168	-198.899	0.700134	70	46.0484	-73.0419
5	7589914	N	T	C	179	0.001	0.883138	111	28.4159	-260.469	0.882608	68	17.4871	-159.263
5	7589919	N	C	G	175	0.0942857	0.780735	110	31.3292	-144.43	0.61809	65	24.989	-29.3192
5	7589939	N	A	T	181	0.001	0.885213	113	28.4132	-267.143	0.882608	68	17.4871	-159.263
5	7589940	N	C	T	178	0.00842697	0.885058	111	27.3132	-260.469	0.896178	67	9.45033	-158.129
5	7589941	N	A	T	184	0.001	0.884185	112	28.4145	-263.805	0.889149	72	17.4818	-172.626
5	7589970	N	G	A	182	0.001	0.943692	106	13.042	-307.372	0.8555	76	24.0681	-161.161
5	7590002	N	C	A	174	0.00862069	0.838495	105	30.221	-203.156	0.69679	69	45.3463	-70.1779
5	7590065	N	T	A	145	0.001	0.678691	84	59.213	-76.8713	0.524607	61	63.6382	-6.73929
5	7590097	N	T	A	147	0.001	0.708004	89	57.0091	-97.1562	0.517253	58	61.4449	-4.46341
5	7590219	N	C	G	97	0.001	0.894202	66	15.2925	-161.109	0.580699	31	28.5226	-11.7961
5	7590328	N	G	C	89	0.001	0.760174	50	26.3	-71.3346	1	39	0	-139.679
5	7590332	N	C	T	94	0.001	0.788654	52	24.1001	-84.3413	1	42	0	-150.424
5	7591265	N	C	A	90	0.0166667	0.689631	48	31.8857	-46.4679	0.561669	42	32.0612	-11.3677
5	7591313	N	T	A	107	0.001	0.822796	62	24.0868	-115.874	0.866911	45	13.1233	-99.5509
5	7591332	N	A	T	127	0.001	0.930843	72	10.8901	-199.724	0.763812	55	28.4906	-79.812
5	7591448	N	G	A	139	0.001	0.73929	69	39.458	-88.9556	0.385638	70	59.2317	38.8453
5	7591468	N	T	G	127	0.001	0.877175	65	17.4911	-149.282	0.596839	62	54.8479	-28.704
5	7591469	N	A	C	132	0.001	0.879041	66	17.4898	-152.605	0.59097	66	59.237	-28.5607
5	7591524	N	A	C	121	0.001	0.730312	63	37.2688	-77.5853	0.430988	58	54.8533	18.6848
5	7591531	N	G	T	119	0.001	0.76208	63	32.8743	-90.6868	0.482131	56	59.2504	4.46588
5	7591532	N	G	T	120	0.001	0.770672	61	30.6798	-91.3532	0.49152	59	63.6408	2.21417
5	7591535	N	T	G	122	0.001	0.777963	63	30.6771	-97.4964	0.49152	59	63.6408	2.21417
5	7591545	N	G	C	128	0.001	0.784805	65	30.6745	-103.676	0.825614	63	24.0854	-119.071
5	7591549	N	G	A	125	0.001	0.935775	62	8.7062	-174.937	0.682662	63	43.8605	-59.1302
5	7591589	N	G	T	127	0.001	0.8002	65	28.4772	-110.749	0.822796	62	24.0868	-115.874
5	7591611	N	G	A	128	0.001	0.77161	70	35.0622	-105.279	0.534506	58	59.2477	-9.06499
5	7591618	N	G	A	118	0.001	0.781438	64	30.6758	-100.582	0.481469	54	57.0558	4.46855
5	7591631	N	C	T	116	0.001	0.83099	65	24.0828	-125.483	0.804124	51	21.9042	-88.3334
5	7591644	N	T	C	110	0.001	0.714429	63	39.466	-71.2796	0.531936	47	48.2763	-6.78329
5	7591653	N	T	A	111	0.001	0.928858	70	10.8928	-192.849	0.707455	41	26.312	-44.6189
5	7591673	N	G	A	111	0.001	0.954149	65	6.50498	-195.431	0.674029	46	32.897	-40.8388
5	7591743	N	G	C	80	0.001	0.784504	51	24.1014	-81.2384	0.793299	29	13.1447	-47.986
5	7591758	N	T	C	75	0.001	0.761044	46	24.1081	-65.896	0.965828	29	2.15854	-90.8279
5	7591997	N	A	G	99	0.001	0.686399	51	35.0876	-48.9993	0.645931	48	37.2888	-34.9044
5	7592096	N	T	G	97	0.001	0.683456	60	41.6672	-56.5969	0.756928	37	19.7257	-51.9857
5	7592112	N	C	T	94	0.001	0.822796	62	24.0868	-115.874	0.969063	32	2.15454	-101.378
5	7592152	N	A	C	93	0.001	0.69656	56	37.2781	-57.2191	0.838063	37	13.134	-73.4239
5	7592163	N	G	A	82	0.001	0.660484	53	39.4793	-42.9032	0.896816	29	6.55299	-71.4482
5	7592254	N	T	A	94	0.001	0.8002	55	24.0961	-93.7103	0.872043	39	10.9341	-87.9141
5	7592419	N	T	G	101	0.001	0.742586	66	37.2648	-86.4998	0.943153	35	4.34776	-101.302
5	7592421	N	T	G	103	0.0873786	0.745334	65	25.1165	-75.282	0.907563	38	-0.30904	-70.6934
5	7592424	N	T	C	106	0.001	0.761368	67	35.0662	-96.1248	0.897701	39	8.73688	-96.3864
5	7592468	N	C	G	96	0.001	0.644164	59	46.063	-42.3213	0.892154	37	8.73955	-89.6643
5	7592623	N	T	A	93	0.001	0.830409	53	19.7043	-102.084	0.72515	40	24.1161	-47.9483
5	7592646	N	C	T	84	0.001	0.622304	45	37.2928	-26.8858	0.461513	39	39.498	6.82268
5	7592976	N	C	A	89	0.001	0.818394	44	17.5191	-80.795	0.666778	45	32.8984	-38.0553
5	7593251	N	G	A	82	0.001	0.617099	47	39.4874	-26.768	0.77161	35	17.5311	-52.6395
5	7593506	N	C	A	57	0.001	0.538487	26	26.332	-4.54845	0.806656	31	13.142	-54.2601
5	7594120	N	T	C	80	0.001	0.666778	42	30.7051	-35.5183	0.5	38	41.6966	0
5	7594138	N	G	A	77	0.001	0.833556	42	15.3246	-81.8995	0.514295	35	37.3061	-2.2258
5	7594168	N	T	C	86	0.001	0.541695	48	48.2749	-9.12262	0.684334	38	26.316	-36.0426
5	7594265	N	A	G	68	0.001	0.51614	31	32.917	-2.22949	0.486477	37	39.5007	2.22426
5	7594291	N	G	A	84	0.001	0.487171	39	41.6953	2.22286	0.533356	45	46.0817	-6.79182
5	7594459	N	G	A	84	0.001	0.743752	39	21.9202	-51.4098	0.57783	45	41.6873	-16.4739
5	7594470	N	C	T	85	0.001	0.743019	35	19.7283	-45.9698	0.540027	50	50.4695	-9.10925
5	7594506	N	T	C	83	0.001	0.789667	38	17.5271	-61.9045	0.600067	45	39.49	-21.5872
5	7594561	N	T	C	61	0.001	0.857381	28	8.75155	-59.7942	0.666778	33	24.1255	-27.9072
5	7596299	N	C	G	98	0.001	0.584962	53	48.2682	-21.3108	0.444407	45	43.8845	11.5428
5	7596387	N	T	C	105	0.001	0.561444	57	54.8546	-16.2424	0.562542	48	46.0777	-13.9353
5	7596477	N	C	T	130	0.001	0.840807	69	24.0774	-138.382	0.787077	61	28.4826	-98.2642
5	7596488	N	A	G	130	0.001	0.708472	72	46.0457	-78.8062	0.569012	58	54.8533	-18.6848
5	7596495	N	G	A	127	0.001	0.718456	71	43.8498	-82.1158	0.571476	56	52.6587	-18.7246
5	7596525	N	C	A	119	0.001	0.877175	65	17.4911	-149.282	0.796494	54	24.0974	-90.5777
5	7596651	N	C	A	73	0.001	0.526333	38	39.4994	-4.49976	0.542886	35	35.1089	-6.84914
5	7596691	N	A	G	72	0.001	0.6501	40	30.7078	-30.0227	0.781438	32	15.3379	-50.2909
5	7596692	N	A	C	77	0.001	0.666778	42	30.7051	-35.5183	0.8002	35	15.3339	-59.6339
5	7596693	N	T	G	76	0.001	0.634236	41	32.9037	-27.1572	0.77161	35	17.5311	-52.6395
5	7597310	N	G	T	55	0.001	0.619127	21	17.5498	-12.1881	0.558863	34	32.913	-9.26057
5	7597341	N	C	T	60	0.001	0.583389	24	21.9402	-9.45869	0.527796	36	37.3048	-4.50562
5	7597357	N	G	A	60	0.001	0.750167	24	13.1513	-32.6457	0.583389	36	32.9104	-14.188
5	7597404	N	T	G	61	0.001	0.538487	26	26.332	-4.54845	0.485705	35	37.3061	2.2258
5	7597456	N	A	C	48	0.001	0.611185	18	15.3566	-9.68525	0.600067	30	26.3267	-14.3915
5	7597472	N	C	T	45	0.001	0.588294	17	15.3579	-7.12387	0.571476	28	26.3294	-9.36228
5	7597712	N	C	A	65	0.001	0.645258	31	24.1281	-22.4259	0.617726	34	28.5186	-19.4779
5	7597824	N	T	A	97	0.001	0.555593	36	35.1076	-9.23427	0.590224	61	54.8492	-26.164
5	7597840	N	A	G	120	0.001	0.818394	44	17.5191	-80.795	0.737	76	43.8431	-96.8557
5	7597859	N	T	C	121	0.001	0.761044	46	24.1081	-65.896	0.613409	75	63.6195	-41.2398
5	7597866	N	C	A	128	0.001	0.918647	49	8.72355	-130.306	0.835667	79	28.4586	-155.321
5	7597874	N	C	G	132	0.0568182	0.770656	51	19.5624	-69.9279	0.628433	81	42.318	-44.5412
5	7597880	N	T	C	129	0.001	0.510211	49	52.668	-2.21764	0.525017	80	83.3878	-8.98898
5	7597900	N	A	T	128	0.001	0.788654	52	24.1001	-84.3413	0.737	76	43.8431	-96.8557
5	7597909	N	G	A	121	0.0247934	0.709402	52	26.2658	-54.0359	0.888889	69	12.0914	-156.475
5	7597916	N	C	A	107	0.001	0.622304	45	37.2928	-26.8858	0.48386	62	65.834	4.45898
5	7597918	N	G	T	104	0.001	0.772909	44	21.9136	-66.5659	0.733489	60	35.0756	-75.1101
5	7597935	N	T	G	87	0.001	0.794314	34	15.3352	-56.5039	0.773768	53	26.296	-80.4928
5	7597942	N	A	T	88	0.001	0.562542	32	30.7185	-9.29021	0.5	56	61.4476	0
5	7597947	N	T	A	86	0.001	0.750167	32	17.5351	-43.5276	0.759432	54	28.4919	-76.7735
5	7597956	N	C	T	59	0.001	0.750167	24	13.1513	-32.6457	0.657248	35	26.32	-27.6859
5	7597958	N	A	G	84	0.001	0.812709	32	13.1407	-57.4209	0.788654	52	24.1001	-84.3413
5	7598006	N	C	T	71	0.001	0.821643	28	10.9488	-52.0899	0.627992	43	35.0982	-27.0149
5	7598017	N	A	G	72	0.001	0.815025	27	10.9501	-48.9078	0.644541	45	35.0956	-32.3735
5	7598034	N	T	C	66	0.001	0.608768	23	19.7443	-12.0818	0.627992	43	35.0982	-27.0149
5	7598035	N	A	C	63	0.001	0.636455	22	17.5485	-14.8406	0.609829	41	35.1009	-21.7668
5	7598062	N	A	C	65	0.001	0.653949	26	19.7403	-20.0797	0.589804	39	35.1036	-16.6438
5	7598080	N	C	T	64	0.001	0.8002	25	10.9528	-42.5956	0.666778	39	28.5119	-32.9813
5	7598145	N	A	C	56	0.001	0.481469	27	28.5279	2.23428	0.655276	29	21.9336	-22.6148
5	7598162	N	T	C	60	0.001	0.451581	31	30.7198	6.88245	0.62077	29	24.1308	-17.087
5	7598183	N	T	C	61	0.001	0.484838	33	35.1116	2.22753	0.607214	28	24.1321	-14.4791
5	7598186	N	C	T	62	0.001	0.484838	33	35.1116	2.22753	0.655276	29	21.9336	-22.6148
5	7598195	N	A	C	71	0.001	0.525017	40	41.6939	-4.49449	0.645258	31	24.1281	-22.4259
5	7598199	N	T	C	70	0.001	0.526333	38	39.4994	-4.49976	0.656354	32	24.1268	-25.1502
5	7598200	N	G	A	70	0.001	0.684334	38	26.316	-36.0426	0.937792	32	4.35177	-90.921
5	7598216	N	A	C	71	0.001	0.550033	40	39.4967	-9.18958	0.645258	31	24.1281	-22.4259
5	7598221	N	A	G	72	0.001	0.675117	40	28.5106	-35.7664	0.843979	32	10.9434	-64.9628
5	7598240	N	G	C	64	0.001	0.658	38	28.5132	-30.2218	0.807898	26	10.9514	-45.7425
5	7598241	N	C	T	63	0.001	0.675793	37	26.3173	-33.2304	0.807898	26	10.9514	-45.7425
5	7598244	N	C	A	61	0.001	0.666778	36	26.3187	-30.4443	0.8002	25	10.9528	-42.5956
5	7598255	N	T	C	64	0.001	0.64112	39	30.7091	-27.3145	0.760174	25	13.15	-35.6673
5	7598258	N	T	A	66	0.001	0.675117	40	28.5106	-35.7664	0.76941	26	13.1487	-38.7142
5	7598260	N	A	G	65	0.001	0.658642	41	30.7065	-32.7579	0.708472	24	15.3486	-26.2687
5	7598269	N	A	C	64	0.001	0.6501	40	30.7078	-30.0227	0.791861	24	10.9541	-39.4687
5	7598270	N	A	G	63	0.001	0.64112	39	30.7091	-27.3145	0.791861	24	10.9541	-39.4687
5	7598401	N	T	G	60	0.025	0.71798	42	24.9549	-47.5198	0.709432	18	5.35432	-17.4194
5	7598416	N	A	T	48	0.001	0.656354	32	24.1268	-25.1502	0.937792	16	2.17588	-45.4605
5	7598544	N	A	C	60	0.001	0.702838	37	24.1201	-39.218	0.73929	23	13.1527	-29.6519
5	7598855	N	T	C	61	0.001	0.600067	30	26.3267	-14.3915	0.548419	31	30.7198	-6.88245
5	7598856	N	G	A	60	0.001	0.714429	28	17.5405	-31.6798	0.625083	32	26.324	-19.5992
5	7598871	N	C	G	70	0.001	0.606131	33	28.5199	-16.8768	0.567613	37	35.1062	-11.6639
5	7598884	N	C	T	74	0.001	0.636455	33	26.3227	-22.2609	0.609829	41	35.1009	-21.7668
5	7598885	N	C	A	76	0.001	0.647157	34	26.3213	-24.9574	0.619127	42	35.0996	-24.3762
5	7598890	N	T	A	74	0.001	0.757748	33	17.5338	-46.5459	0.707455	41	26.312	-44.6189
5	7598999	N	G	A	40	0.001	0.562542	16	15.3592	-4.6451	0.541695	24	24.1375	-4.56131
5	7599029	N	G	T	36	0.001	0.76941	13	6.57434	-19.3571	0.521754	23	24.1388	-2.24072
5	7599049	N	T	C	38	0.001	0.76941	13	6.57434	-19.3571	0.56004	25	24.1361	-6.95255
5	7599059	N	T	A	38	0.001	0.785905	14	6.573	-22.4377	0.541695	24	24.1375	-4.56131
5	7599084	N	T	C	40	0.001	0.857381	14	4.37578	-29.8971	0.576974	26	24.1348	-9.40673
5	7601424	N	G	A	61	0.001	0.896816	29	6.55299	-71.4482	0.625083	32	26.324	-19.5992
5	7603468	N	T	A	110	0.001	0.862987	51	15.3125	-111.204	0.610243	59	50.4575	-31.452
5	7603478	N	T	A	117	0.001	0.843366	51	17.5098	-103.292	0.621293	66	54.8426	-39.0733
5	7603583	N	A	G	120	0.001	0.803774	56	24.0948	-96.8521	0.625083	64	52.648	-39.1983
5	7603584	N	A	T	122	0.001	0.810552	58	24.0921	-103.161	0.640719	64	50.4508	-44.6815
5	7603585	N	A	T	121	0.001	0.824778	57	21.8962	-107.374	0.625083	64	52.648	-39.1983
5	7603606	N	T	A	133	0.001	0.787077	61	28.4826	-98.2642	0.597287	72	63.6235	-33.5008
5	7603667	N	G	T	149	0.001	0.826305	69	26.2747	-130.768	0.962809	80	6.48498	-247.912
5	7603734	N	C	A	159	0.001	0.944741	72	8.69287	-209.539	0.770295	87	43.8284	-130.067
5	7603755	N	T	C	150	0.001	0.954149	65	6.50498	-195.431	0.8002	85	37.2394	-144.825
5	7603766	N	C	T	143	0.001	0.951121	61	6.51031	-181.488	0.780675	82	39.4407	-128.437
5	7603767	N	T	G	148	0.001	0.954149	65	6.50498	-195.431	0.783322	83	39.4393	-131.528
5	7603794	N	T	C	141	0.001	0.968567	63	4.31042	-199.237	0.782239	78	37.2488	-123.018
5	7603806	N	C	T	131	0.001	0.812709	64	26.2813	-114.842	0.776304	67	32.869	-102.921
5	7603901	N	T	C	134	0.001	0.745927	59	32.8797	-78.6117	0.720147	75	46.0417	-87.5375
5	7603962	N	T	C	148	0.001	0.754016	65	35.0689	-90.0684	0.783322	83	39.4393	-131.528
5	7604027	N	T	G	148	0.001	0.803019	71	30.6664	-122.408	0.753416	77	41.6446	-106.39
5	7604046	N	G	C	148	0.001	0.506671	75	81.1973	-2.21057	0.616516	73	61.4249	-41.3483
5	7604052	N	A	T	156	0.001	0.543239	81	81.1893	-15.9863	0.653436	75	57.0278	-57.7044
5	7604081	N	G	T	146	0.001	0.795069	78	35.0516	-130.044	0.867892	68	19.6843	-150.976
5	7604083	N	G	A	146	0.010274	0.78401	79	30.1264	-121.402	0.853182	67	21.0513	-139.682
5	7604102	N	G	T	156	0.001	0.829488	82	30.6518	-157.371	0.892154	74	17.4791	-179.329
5	7604144	N	A	C	152	0.001	0.823	79	30.6558	-147.767	0.876964	73	19.6777	-167.527
5	7604145	N	A	G	155	0.001	0.835667	79	28.4586	-155.321	0.829167	76	28.4626	-145.672
5	7604168	N	C	T	172	0.001	0.935775	93	13.0593	-262.406	0.835667	79	28.4586	-155.321
5	7604210	N	T	A	198	0.001	0.514295	105	111.918	-6.6774	0.5269	93	96.5539	-11.2551
5	7604221	N	A	T	205	0.001	0.481806	110	116.306	8.93439	0.536867	95	96.5512	-15.8968
5	7604224	N	C	G	203	0.001	0.906813	107	21.8295	-273.052	0.854403	96	30.6331	-202.736
5	7604247	N	A	T	224	0.0535714	0.452004	126	79.6156	24.2965	0.569588	98	81.0354	-30.037
5	7604268	N	A	G	226	0.001	0.898704	128	28.3932	-317.466	0.928858	98	15.2499	-269.989
5	7604292	N	C	T	199	0.001	0.881611	118	30.6038	-275.378	0.913856	81	15.2725	-211.848
5	7604314	N	A	T	187	0.001	0.902054	112	24.0201	-281.079	0.906938	75	15.2805	-191.475
5	7604329	N	A	T	202	0.00742574	0.918046	120	15.8501	-310.35	0.855427	82	25.5528	-172.84
5	7604332	N	G	T	198	0.001	0.723363	112	67.9646	-132.99	0.755985	86	46.027	-120.292
5	7604344	N	C	A	189	0.001	0.727424	110	65.77	-133.444	0.734334	79	46.0364	-99.3231
5	7604374	N	C	T	174	0.001	0.892419	102	24.0334	-247.416	0.972537	72	4.29842	-230.946
5	7604382	N	C	T	175	0.001	0.894494	104	24.0307	-254.131	0.972146	71	4.29976	-227.42
5	7604496	N	C	T	100	0.001	0.610243	59	50.4575	-31.452	0.707455	41	26.312	-44.6189
5	7604512	N	A	G	101	0.001	0.638023	58	46.0644	-39.6272	0.488364	43	46.0844	2.22048
5	7604522	N	A	G	91	0.001	0.555593	54	52.6614	-13.8514	0.432387	37	35.1062	11.6639
5	7604544	N	G	C	89	0.001	0.571476	49	46.0764	-16.384	0.449967	40	39.4967	9.18958
5	7604551	N	T	C	78	0.001	0.59097	44	39.4914	-19.0405	0.470569	34	35.1102	4.51217
5	7604552	N	C	G	75	0.001	0.595302	42	37.2968	-19.111	0.484838	33	35.1116	2.22753
5	7604553	N	A	G	77	0.001	0.58145	43	39.4927	-16.5252	0.5	34	37.3075	0
5	7604555	N	T	G	78	0.001	0.558178	43	41.6899	-11.5688	0.514295	35	37.3061	-2.2258
5	7604658	N	C	T	53	0.001	0.531271	32	32.9157	-4.51953	0.571476	21	19.747	-7.02172
5	7604712	N	C	T	56	0.001	0.51614	31	32.917	-2.22949	0.56004	25	24.1361	-6.95255
5	7604713	N	C	A	56	0.001	0.5	32	35.1129	0	0.583389	24	21.9402	-9.45869
5	7604780	N	A	G	72	0.001	0.666778	39	28.5119	-32.9813	0.697101	33	21.9282	-33.8266
5	7604864	N	G	T	80	0.001	0.872043	39	10.9341	-87.9141	0.731862	41	24.1148	-50.898
5	7604873	N	G	A	80	0.001	0.729883	37	21.9229	-45.4647	0.465093	43	43.8871	6.80114
5	7604874	N	G	A	76	0.001	0.743019	35	19.7283	-45.9698	0.46339	41	41.6926	6.81138
5	7604876	N	G	T	82	0.001	0.842334	38	13.1327	-76.6587	0.522742	44	46.083	-4.48539
5	7604896	N	T	G	95	0.001	0.72932	48	28.4999	-58.8088	0.744844	47	26.304	-62.2903
5	7604900	N	G	A	97	0.001	0.695783	46	30.6998	-46.7853	0.764883	51	26.2987	-74.3754
5	7604906	N	C	A	99	0.001	0.854403	48	15.3166	-101.368	0.588294	51	46.0737	-21.3716
5	7605020	N	C	A	84	0.001	0.627992	43	35.0982	-27.0149	0.414577	41	37.2981	16.5816
5	7605022	N	A	T	87	0.001	0.644541	45	35.0956	-32.3735	0.452349	42	41.6913	9.17043
5	7605066	N	C	T	92	0.001	0.431773	44	41.6886	14.0041	0.604236	48	41.6833	-24.0709
5	7605124	N	T	A	82	0.001	0.694574	36	24.1215	-36.3519	0.5	46	50.4748	0
5	7605132	N	A	T	80	0.001	0.485705	35	37.3061	2.2258	0.644541	45	35.0956	-32.3735
5	7605177	N	T	C	81	0.001	0.472204	36	37.3048	4.50562	0.644541	45	35.0956	-32.3735
5	7605232	N	A	G	88	0.001	0.619127	42	35.0996	-24.3762	0.434739	46	43.8831	13.9682
5	7605319	N	A	C	89	0.001	0.374917	40	32.905	24.499	0.632742	49	39.4847	-32.0546
5	7605321	N	C	T	88	0.001	0.384538	39	32.9063	21.8708	0.632742	49	39.4847	-32.0546
5	7605322	N	G	A	88	0.001	0.692436	39	26.3147	-38.879	0.489789	49	52.668	2.21764
5	7605361	N	A	G	92	0.001	0.76941	39	19.723	-58.0713	0.471679	53	54.8599	6.76158
5	7605393	N	A	G	89	0.001	0.333222	39	28.5119	32.9813	0.660107	50	37.2861	-40.3668
5	7605402	N	A	G	83	0.001	0.324207	37	26.3173	33.2304	0.652276	46	35.0942	-35.0904
5	7605482	N	A	G	77	0.001	0.843979	32	10.9434	-64.9628	0.644541	45	35.0956	-32.3735
5	7605531	N	A	G	64	0.001	0.750167	28	15.3432	-38.0866	0.638982	36	28.5159	-24.7869
5	7605540	N	C	G	64	0.001	0.750167	28	15.3432	-38.0866	0.583389	36	32.9104	-14.188
5	7605594	N	T	C	98	0.001	0.772909	44	21.9136	-66.5659	0.648247	54	41.6752	-39.9683
5	7605597	N	C	A	99	0.001	0.600067	45	39.49	-21.5872	0.666778	54	39.478	-45.6664
5	7605620	N	T	G	118	0.001	0.745618	55	30.6878	-73.1711	0.714429	63	39.466	-71.2796
5	7605626	N	T	A	123	0.001	0.491222	57	61.4463	2.21477	0.530323	66	68.0259	-9.03146
5	7605666	N	C	A	127	0.001	0.721459	61	37.2715	-71.7003	0.863879	66	19.687	-144.386
5	7605672	N	C	T	126	0.001	0.803481	61	26.2853	-105.371	0.907964	65	13.0967	-166.542
5	7605673	N	A	T	132	0.0227273	0.804688	62	15.5853	-98.8146	0.833705	70	24.2292	-133.973
5	7605675	N	A	T	131	0.001	0.783522	60	28.4839	-95.1645	0.803019	71	30.6664	-122.408
5	7605688	N	T	G	98	0.001	0.565261	46	43.8831	-13.9682	0.519244	52	54.8613	-4.47139
5	7605693	N	T	A	136	0.001	0.734531	64	37.2675	-80.5457	0.708472	72	46.0457	-78.8062
5	7605696	N	A	G	126	0.001	0.750167	60	32.8783	-81.6142	0.712263	66	41.6592	-73.7859
5	7605706	N	A	T	145	0.001	0.785905	70	32.865	-112.188	0.813543	75	30.6611	-135.039
5	7605715	N	G	A	126	0.001	0.564559	62	59.2424	-18.6129	0.5	64	70.2258	0
5	7605743	N	G	C	119	0.001	0.548419	62	61.4396	-13.7649	0.526333	57	59.249	-6.74965
5	7605805	N	A	G	123	0.001	0.600067	60	52.6534	-28.783	0.603243	63	54.8466	-31.2658
5	7605815	N	T	C	129	0.001	0.828344	64	24.0841	-122.274	0.89257	65	15.2939	-157.751
5	7605900	N	C	T	121	0.123967	0.545792	52	29.2349	-8.78889	0.648279	69	25.8158	-39.1139
5	7605948	N	G	A	108	0.001	0.634705	52	41.6779	-34.5773	0.589345	56	50.4615	-23.7676
5	7605996	N	A	T	106	0.001	0.568673	51	48.2709	-16.3444	0.472709	55	57.0545	6.75539
5	7606006	N	A	T	112	0.001	0.519244	52	54.8613	-4.47139	0.483322	60	63.6395	4.46112
5	7606018	N	A	T	104	0.001	0.674029	46	32.897	-40.8388	0.586264	58	52.656	-23.705
5	7606044	N	A	G	97	0.001	0.53661	41	41.6926	-6.81138	0.553607	56	54.8559	-13.8274
5	7606082	N	T	C	105	0.001	0.571476	42	39.494	-14.0434	0.650894	63	48.2549	-47.5676
5	7606158	N	C	T	95	0.001	0.534907	43	43.8871	-6.80114	0.71168	52	32.889	-57.9463
5	7606193	N	A	C	89	0.001	0.444407	36	35.1076	9.23427	0.566082	53	50.4655	-16.3078
5	7606280	N	T	C	89	0.001	0.51614	31	32.917	-2.22949	0.517253	58	61.4449	-4.46341
5	7606416	N	G	T	99	0.001	0.479153	48	50.4721	4.47781	0.70602	51	32.8903	-55.0514
5	7606478	N	T	C	99	0.001	0.444407	54	52.6614	13.8514	0.622304	45	37.2928	-26.8858
5	7606512	N	G	T	95	0.001	0.412985	46	41.6859	18.9762	0.653163	49	37.2875	-37.6248
5	7606595	N	G	A	98	0.001	0.707455	41	26.312	-44.6189	0.368333	57	46.0657	36.9526
5	7606598	N	A	T	102	0.001	0.704682	44	28.5052	-47.1342	0.396483	58	50.4588	28.8675
5	7606750	N	A	G	98	0.001	0.594658	37	32.909	-16.7129	0.475393	61	63.6381	6.73929
5	7606809	N	C	G	111	0.001	0.520847	48	50.4721	-4.47781	0.539709	63	63.6355	-11.3834
5	7606904	N	C	A	108	0.001	0.630522	46	37.2915	-29.5336	0.46772	62	63.6368	9.04713
5	7606944	N	C	T	108	0.001	0.760174	50	26.3	-71.3346	0.793299	58	26.2893	-95.9721
5	7607008	N	T	A	121	0.001	0.84929	53	17.5071	-109.791	0.558863	68	65.826	-18.5211
5	7607042	N	A	T	118	0.001	0.346051	52	39.4807	40.1594	0.651616	66	50.4482	-50.1014
5	7607070	N	T	A	104	0.001	0.891566	46	10.9248	-111.242	0.655276	58	43.8671	-45.2296
5	7607084	N	A	T	102	0.001	0.399933	40	35.1022	19.1886	0.661398	62	46.059	-50.5129
5	7607095	N	A	T	114	0.001	0.42217	45	41.6873	16.4739	0.666778	69	50.4441	-58.3515
5	7607136	N	T	C	101	0.001	0.911386	45	8.72888	-116.684	0.660822	56	41.6726	-45.4398
5	7607163	N	T	G	98	0.001	0.954849	44	4.33577	-132.614	0.629716	54	43.8725	-34.4326
5	7607370	N	T	A	117	0.001	0.896098	48	10.9221	-117.959	0.608768	69	59.233	-36.2454
5	7607394	N	G	T	118	0.001	0.583389	48	43.8805	-18.9174	0.685838	70	48.2456	-67.0203
5	7607445	N	G	C	122	0.001	0.904116	52	10.9168	-131.45	0.628657	70	57.0345	-44.231
5	7607465	N	G	T	124	0.001	0.576322	59	54.8519	-21.1533	0.8002	65	28.4772	-110.749
5	7607514	N	T	A	132	0.001	0.6501	60	46.0617	-45.0341	0.777963	72	35.0596	-111.424
5	7607558	N	C	T	124	0.001	0.666778	60	43.8645	-50.7404	0.797073	64	28.4786	-107.615
5	7607565	N	T	C	125	0.001	0.533356	60	61.4423	-9.05576	0.754016	65	35.0689	-90.0684
5	7607585	N	T	C	122	0.001	0.525441	59	61.4436	-6.74429	0.76208	63	32.8743	-90.6868
5	7607604	N	C	T	121	0.001	0.776046	58	28.4866	-88.9932	0.777963	63	30.6771	-97.4964
5	7607621	N	T	A	118	0.001	0.889149	54	13.1113	-129.469	0.67199	64	46.0564	-56.0579
5	7607684	N	C	A	118	0.001	0.537062	54	54.8586	-9.08546	0.843979	64	21.8869	-129.926
5	7607694	N	A	T	115	0.001	0.796116	49	21.9069	-82.0591	0.803233	66	28.4759	-113.89
5	7607718	N	G	C	120	0.001	0.907679	54	10.9141	-138.22	0.575808	66	61.4342	-23.4933
5	7607739	N	T	C	120	0.001	0.836959	49	17.5124	-96.8224	0.817113	71	28.4692	-129.702
5	7607775	N	T	C	111	0.001	0.947667	57	6.51564	-167.571	0.611185	54	46.0697	-29.0558
5	7607793	N	A	G	118	0.001	0.654649	55	41.6739	-42.6944	0.80973	63	26.2827	-111.677
5	7607822	N	A	G	106	0.001	0.889149	45	10.9261	-107.891	0.705055	61	39.4687	-65.4845
5	7607824	N	C	A	107	0.001	0.889149	45	10.9261	-107.891	0.693678	62	41.6646	-62.2709
5	7607840	N	T	A	122	0.001	0.720147	50	30.6945	-58.3583	0.80576	72	30.6651	-125.556
5	7607867	N	G	T	120	0.001	0.61232	49	41.6819	-26.66	0.718456	71	43.8498	-82.1158
5	7607901	N	C	A	115	0.001	0.647157	51	39.482	-37.4361	0.687625	64	43.8591	-61.9572
5	7607917	N	T	A	118	0.001	0.816538	49	19.7097	-89.3044	0.826305	69	26.2747	-130.768
5	7607956	N	A	T	130	0.001	0.816878	60	24.0894	-109.503	0.900267	70	15.2872	-174.574
5	7607960	N	T	G	127	0.001	0.810552	58	24.0921	-103.161	0.898817	69	15.2885	-171.202
5	7607961	N	A	G	125	0.001	0.649222	57	43.8685	-42.501	0.764883	68	35.0649	-99.1672
5	7608015	N	T	A	129	0.001	0.758237	62	32.8757	-87.6521	0.776304	67	32.869	-102.921
5	7608016	N	C	A	130	0.001	0.734531	64	37.2675	-80.5457	0.879041	66	17.4898	-152.605
5	7608070	N	G	T	139	0.001	0.528591	70	72.415	-9.01761	0.68128	69	48.2469	-64.198
5	7608081	N	G	A	135	0.001	0.7973	69	30.6691	-116.134	0.863879	66	19.687	-144.386
5	7608110	N	A	T	135	0.001	0.828344	64	24.0841	-122.274	0.619798	71	59.2304	-41.4631
5	7608124	N	G	A	127	0.001	0.579	57	52.6574	-21.202	0.714429	70	43.8511	-79.1996
5	7608168	N	C	T	126	0.0119048	0.809493	58	17.6189	-98.1693	0.826139	68	25.283	-127.57
5	7608176	N	C	T	129	0.001	0.631667	57	46.0657	-36.9526	0.694574	72	48.2429	-72.7037
5	7608177	N	C	T	129	0.001	0.618261	55	46.0684	-31.6659	0.702838	74	48.2402	-78.4361
5	7608236	N	A	G	127	0.001	0.49056	53	57.0571	2.21611	0.60818	74	63.6208	-38.6425
5	7608266	N	G	C	132	0.001	0.819886	61	24.0881	-112.685	0.647986	71	54.8359	-52.4469
5	7608270	N	G	A	132	0.0113636	0.802308	61	19.6538	-100.461	0.649025	71	53.8507	-52.4469
5	7608275	N	A	G	136	0.001	0.655842	61	46.0604	-47.7649	0.773516	75	37.2528	-113.776
5	7608281	N	C	T	135	0.001	0.666778	63	46.0577	-53.2775	0.722371	72	43.8484	-85.0431
5	7608316	N	A	C	128	0.001	0.846385	65	21.8855	-133.172	0.682662	63	43.8605	-59.1302
5	7608327	N	C	A	126	0.001	0.779598	68	32.8677	-106.002	0.896816	58	13.106	-142.896
5	7608328	N	G	T	130	0.001	0.700134	70	46.0484	-73.0419	0.700134	60	39.47	-62.6073
5	7608356	N	G	T	129	0.001	0.815595	65	26.28	-118.014	0.703261	64	41.6619	-68.002
5	7608386	N	G	T	140	0.001	0.76208	63	32.8743	-90.6868	0.701433	77	50.4335	-80.9556
5	7608419	N	G	T	137	0.001	0.648247	54	41.6752	-39.9683	0.831546	83	30.6504	-160.583
5	7608450	N	G	A	134	0.011194	0.667929	54	38.7411	-45.6664	0.82523	80	23.9965	-145.75
5	7608451	N	T	A	133	0.001	0.679365	53	37.2821	-48.7125	0.825217	80	30.6544	-150.963
5	7608489	N	T	G	122	0.001	0.586264	58	52.656	-23.705	0.750167	64	35.0702	-87.0551
5	7608491	N	C	A	116	0.001	0.678691	56	39.4753	-51.2475	0.833556	60	21.8922	-116.999
5	7608505	N	A	T	124	0.001	0.816878	60	24.0894	-109.503	0.937792	64	8.70353	-181.842
5	7608560	N	T	A	118	0.001	0.872976	55	15.3072	-124.404	0.619127	63	52.6494	-36.5643
5	7608577	N	T	C	120	0.001	0.789667	57	26.2907	-92.8567	0.825614	63	24.0854	-119.071
5	7608580	N	C	T	125	0.001	0.737864	61	35.0742	-78.0793	0.765802	64	32.873	-93.7314
5	7608586	N	A	T	125	0.001	0.74154	58	32.881	-75.6207	0.806174	67	28.4746	-117.038
5	7608588	N	T	G	119	0.001	0.745618	55	30.6878	-73.1711	0.797073	64	28.4786	-107.615
5	7608642	N	C	T	108	0.001	0.652276	46	35.0942	-35.0904	0.693678	62	41.6646	-62.2709
5	7608647	N	T	A	106	0.001	0.723553	47	28.5012	-55.8649	0.813769	59	24.0908	-106.328
5	7608677	N	G	A	98	0.0612245	0.681643	49	18.7167	-38.6462	0.587037	49	36.0799	-18.5812
5	7608706	N	C	T	91	0.001	0.714429	42	26.3107	-47.5198	0.796116	49	21.9069	-82.0591
5	7608763	N	C	T	71	0.001	0.914562	35	6.54499	-91.7642	0.694574	36	24.1215	-36.3519
5	7608807	N	T	A	69	0.001	0.678691	28	19.7377	-25.6238	0.731862	41	24.1148	-50.898
5	7608902	N	T	A	75	0.001	0.720147	25	15.3472	-29.1792	0.760174	50	26.3	-71.3346
5	7608927	N	G	T	73	0.001	0.653949	26	19.7403	-20.0797	0.744844	47	26.304	-62.2902
5	7608938	N	T	G	79	0.001	0.750167	28	15.3432	-38.0866	0.784504	51	24.1014	-81.2384
5	7608986	N	A	G	90	0.001	0.777963	36	17.5298	-55.7122	0.777963	54	26.2947	-83.5684
5	7609024	N	G	A	82	0.001	0.617726	34	28.5186	-19.4779	0.604236	48	41.6833	-24.0709
5	7609123	N	T	A	100	0.001	0.68194	44	30.7025	-41.1093	0.660822	56	41.6726	-45.4398
5	7609251	N	C	A	120	0.001	0.72932	48	28.4999	-58.8088	0.65288	72	54.8346	-55.1699
5	7609355	N	G	T	127	0.001	0.763812	55	28.4906	-79.812	0.638982	72	57.0318	-49.5738
5	7609373	N	T	G	123	0.001	0.736006	53	30.6905	-67.2047	0.900267	70	15.2872	-174.574
5	7609406	N	T	C	120	0.001	0.692436	52	35.0862	-51.8387	0.853177	68	21.8816	-142.945
5	7609488	N	T	C	107	0.001	0.583389	48	43.8805	-18.9174	0.84769	59	19.6963	-121.481
5	7609494	N	A	T	111	0.001	0.580053	50	46.075	-18.8633	0.852694	61	19.6937	-127.997
5	7609517	N	T	A	94	0.001	0.860706	43	13.126	-92.9705	0.666778	51	37.2848	-43.1294
5	7609518	N	A	T	95	0.001	0.534907	43	43.8871	-6.80114	0.846385	52	17.5084	-106.538
5	7609597	N	A	C	136	0.001	0.873265	63	17.4938	-142.649	0.726178	73	43.8471	-87.9811
5	7609607	N	G	T	141	0.001	0.865916	67	19.6857	-147.678	0.729883	74	43.8458	-90.9294
5	7609622	N	C	T	136	0.001	0.515635	64	68.0286	-4.45695	0.708472	72	46.0457	-78.8062
5	7609627	N	T	C	133	0.001	0.754268	61	32.877	-84.6278	0.833556	72	26.2707	-140.399
5	7609895	N	T	G	101	0.001	0.695783	46	30.6998	-46.7853	0.818394	55	21.8989	-100.994
5	7609927	N	C	G	93	0.112903	0.557295	43	16.9467	-8.7889	0.636076	50	27.104	-28.3802
5	7609928	N	G	T	92	0.001	0.452349	42	41.6913	9.17043	0.580053	50	46.075	-18.8633
5	7610068	N	A	T	84	0.001	0.683049	41	28.5092	-38.5757	0.465093	43	43.8871	6.80114
5	7610093	N	A	G	89	0.001	0.711252	45	28.5039	-50.0267	0.5	44	48.2803	0
5	7610113	N	G	T	85	0.001	0.666778	45	32.8984	-38.0553	0.5	40	43.8911	0
5	7610216	N	C	T	117	0.001	0.714429	56	35.0809	-63.3597	0.803481	61	26.2853	-105.371
5	7610290	N	G	A	109	0.001	0.68012	50	35.0889	-46.1778	0.712006	59	37.2741	-65.8661
5	7610337	N	G	A	111	0.0135135	0.649507	55	34.2175	-39.2988	0.626147	56	45.1281	-34.2985
5	7610338	N	G	A	114	0.105263	0.612245	57	27.4019	-25.0313	0.612245	57	27.4019	-25.0313
5	7610388	N	G	A	103	0.001	0.898225	49	10.9208	-121.325	0.685309	54	37.2808	-51.5313
5	7610389	N	G	A	106	0.001	0.902229	51	10.9181	-128.07	0.672843	55	39.4767	-48.4481
5	7610399	N	A	C	113	0.001	0.555593	54	52.6614	-13.8514	0.661124	59	43.8658	-47.9763
5	7610445	N	G	A	107	0.001	0.896098	48	10.9221	-117.959	0.661124	59	43.8658	-47.9763
5	7610511	N	G	C	104	0.001	0.604721	43	37.2955	-21.6727	0.737864	61	35.0742	-78.0793
5	7610559	N	A	T	93	0.001	0.683049	41	28.5092	-38.5757	0.807898	52	21.9029	-91.4851
5	7610581	N	G	A	91	0.001	0.525017	40	41.6939	-4.49449	0.568673	51	48.2709	-16.3444
5	7610650	N	A	G	63	0.001	0.600067	30	26.3267	-14.3915	0.545485	33	32.9144	-6.86478
5	7610651	N	A	T	63	0.001	0.600067	30	26.3267	-14.3915	0.545485	33	32.9144	-6.86478
5	7610912	N	T	A	79	0.001	0.828791	35	13.1367	-66.9864	0.613712	44	37.2941	-24.265
5	7611011	N	T	G	122	0.001	0.759432	54	28.4919	-76.7735	0.926755	68	10.8954	-185.983
5	7611013	N	C	A	120	0.0125	0.868481	53	9.63949	-111.988	0.793511	67	29.6398	-109.889
5	7611014	N	C	G	119	0.001	0.865629	52	15.3112	-114.495	0.806174	67	28.4746	-117.038
5	7611019	N	G	T	124	0.001	0.836588	55	19.7017	-108.522	0.608768	69	59.233	-36.2454
5	7611028	N	G	C	125	0.001	0.69656	56	37.2781	-57.2191	0.927822	69	10.8941	-189.415
5	7611031	N	G	T	124	0.001	0.763812	55	28.4906	-79.812	0.927822	69	10.8941	-189.415
5	7611051	N	T	A	128	0.001	0.719445	57	35.0796	-66.2773	0.943958	71	8.69419	-206.071
5	7611058	N	C	A	125	0.001	0.707035	58	37.2755	-62.9692	0.925657	67	10.8968	-182.554
5	7611060	N	G	A	124	0.001	0.678691	56	39.4753	-51.2475	0.926755	68	10.8954	-185.983
5	7611077	N	A	T	127	0.001	0.69656	56	37.2781	-57.2191	0.929864	71	10.8914	-196.286
5	7611103	N	A	T	128	0.001	0.839512	56	19.7003	-111.752	0.722371	72	43.8484	-85.0431
5	7611144	N	A	T	118	0.001	0.537062	54	54.8586	-9.08546	0.718896	64	39.4647	-74.1965
5	7611177	N	T	C	117	0.001	0.571476	49	46.0764	-16.384	0.647157	68	52.6427	-49.9147
5	7611179	N	A	T	120	0.001	0.773768	53	26.296	-80.4928	0.910722	67	13.094	-173.328
5	7611186	N	A	C	114	0.001	0.823745	51	19.707	-95.6775	0.603243	63	54.8466	-31.2658
5	7611217	N	G	A	106	0.001	0.844674	45	15.3205	-91.5969	0.770672	61	30.6798	-91.3532
5	7611218	N	G	A	103	0.001	0.72932	48	28.4999	-58.8088	0.872976	55	15.3072	-124.404
5	7611259	N	C	A	102	0.001	0.750167	44	24.1108	-59.8504	0.896816	58	13.106	-142.896
5	7611299	N	A	G	102	0.001	0.785905	42	19.719	-67.313	0.716811	60	37.2728	-68.7766
5	7611332	N	T	C	99	0.001	0.76941	39	19.723	-58.0713	0.6501	60	46.0617	-45.0341
5	7611395	N	A	T	98	0.001	0.558178	43	41.6899	-11.5688	0.672843	55	39.4767	-48.4481
5	7611408	N	G	A	92	0.001	0.710667	38	24.1188	-42.1071	0.796494	54	24.0974	-90.5777
5	7611477	N	A	T	75	0.001	0.633422	30	24.1295	-19.7372	0.866911	45	13.1233	-99.5509
5	7611537	N	C	A	59	0.001	0.478246	23	24.1388	2.24072	0.694574	36	24.1215	-36.3519
5	7611777	N	A	G	71	0.001	0.346051	26	19.7403	20.0797	0.689015	45	30.7011	-43.9373
5	7611826	N	A	T	88	0.001	0.729883	37	21.9229	-45.4647	0.450948	51	50.4682	11.4771
5	7611927	N	T	C	119	0.001	0.720147	50	30.6945	-58.3583	0.550758	69	68.0219	-16.0919
5	7612024	N	C	T	136	0.001	0.811529	53	21.9016	-94.646	0.62659	83	68.0033	-51.5132
5	7612098	N	C	T	135	0.001	0.803774	56	24.0948	-96.8521	0.645667	79	61.4169	-57.3303
5	7612106	N	G	A	131	0.001	0.827141	52	19.7057	-98.8768	0.759667	79	41.6419	-112.441
5	7612205	N	T	A	100	0.001	0.390171	41	35.1009	21.7668	0.627203	59	48.2602	-36.8141
5	7612513	N	T	A	91	0.001	0.818394	33	13.1393	-60.5962	0.569012	58	54.8533	-18.6848
5	7612569	N	A	C	89	0.001	0.323412	34	24.1241	30.6946	0.8002	55	24.0961	-93.7103
5	7612570	N	T	A	90	0.001	0.823745	34	13.138	-63.785	0.660822	56	41.6726	-45.4398
5	7612571	N	G	T	85	0.001	0.818394	33	13.1393	-60.5962	0.673192	52	37.2835	-45.9116
5	7612645	N	G	A	103	0.001	0.869812	46	13.122	-102.852	0.508778	57	61.4463	-2.21477
5	7612699	N	C	T	102	0.001	0.848058	46	15.3192	-94.8463	0.589345	56	50.4615	-23.7676
5	7612726	N	G	T	102	0.001	0.889149	45	10.9261	-107.891	0.543889	57	57.0518	-11.4253
5	7612886	N	A	T	100	0.001	0.833556	48	17.5138	-93.5994	0.615462	52	43.8751	-29.161
5	7612895	N	T	A	98	0.001	0.5	44	48.2803	0	0.648247	54	41.6752	-39.9683
5	7612896	N	A	C	96	0.001	0.795652	44	19.7163	-73.5405	0.538487	52	52.664	-9.09689
5	7612897	N	C	A	95	0.001	0.790892	43	19.7177	-70.4206	0.557731	52	50.4668	-13.8772
5	7613101	N	G	A	108	0.001	0.86024	50	15.3139	-107.918	0.569012	58	54.8533	-18.6848
5	7613204	N	G	T	105	0.001	0.557731	52	50.4668	-13.8772	0.584962	53	48.2682	-21.3108
5	7613248	N	G	T	106	0.001	0.666778	48	35.0916	-40.5924	0.845058	58	19.6977	-118.231
5	7613360	N	C	G	88	0.001	0.512829	39	41.6953	-2.22286	0.591898	49	43.8791	-21.4375
5	7613364	N	C	T	87	0.001	0.526333	38	39.4994	-4.49976	0.591898	49	43.8791	-21.4375
5	7613430	N	A	G	78	0.001	0.625083	32	26.324	-19.5992	0.826305	46	17.5164	-87.1789
5	7613472	N	T	A	84	0.001	0.588294	34	30.7158	-14.2477	0.8002	50	21.9055	-85.1912
5	7613556	N	T	A	70	0.001	0.766845	30	15.3406	-44.1481	0.57505	40	37.2995	-14.0868
5	7613617	N	A	T	50	0.001	0.850234	20	6.565	-41.5787	0.5	30	32.9184	0
5	7613618	N	C	A	51	0.001	0.818394	22	8.75956	-40.3975	0.517253	29	30.7225	-2.2317
5	7613661	N	A	G	57	0.001	0.782797	23	10.9554	-36.3637	0.558863	34	32.913	-9.26057
5	7613839	N	T	A	58	0.001	0.857381	21	6.56366	-44.8457	0.459432	37	37.3035	6.83519
5	7613883	N	T	C	70	0.001	0.70384	27	17.5418	-28.784	0.41855	43	39.4927	16.5252
5	7613903	N	G	T	68	0.001	0.807898	26	10.9514	-45.7425	0.5	42	46.0857	0
5	7613920	N	C	T	68	0.001	0.760174	25	13.15	-35.6673	0.534907	43	43.8871	-6.80114
5	7613987	N	A	G	46	0.001	0.333222	12	8.77289	10.1481	0.617726	34	28.5186	-19.4779
5	7613988	N	T	G	47	0.001	0.363545	11	8.77423	7.42031	0.611185	36	30.7131	-19.3705
5	7614011	N	C	A	43	0.001	0.363545	11	8.77423	7.42031	0.625083	32	26.324	-19.5992
5	7614034	N	T	A	44	0.001	0.357047	14	10.9675	9.94784	0.600067	30	26.3267	-14.3915
5	7614158	N	A	T	69	0.001	0.399933	30	26.3267	14.3915	0.718094	39	24.1175	-45.0176
5	7614159	N	T	C	69	0.001	0.275712	29	17.5391	34.6043	0.675117	40	28.5106	-35.7664
5	7614296	N	A	G	63	0.001	0.740901	27	15.3446	-35.0907	0.583389	36	32.9104	-14.188
5	7614517	N	G	T	75	0.001	0.750167	28	15.3432	-38.0866	0.574518	47	43.8818	-16.427
5	7614518	N	C	T	74	0.001	0.750167	28	15.3432	-38.0866	0.565261	46	43.8831	-13.9682
5	7614603	N	T	C	86	0.001	0.647157	34	26.3213	-24.9574	0.827141	52	19.7057	-98.8768
5	7614613	N	G	A	82	0.001	0.5	32	35.1129	0	0.56004	50	48.2722	-13.9051
5	7614644	N	C	G	84	0.001	0.470569	34	35.1102	4.51217	0.580053	50	46.075	-18.8633
5	7614676	N	A	G	81	0.001	0.916945	36	6.54366	-95.1711	0.488881	45	48.2789	2.21944
5	7614708	N	G	A	60	0.025	0.831709	24	3.94784	-41.6659	0.41523	36	31.7483	14.188
5	7614709	N	G	T	61	0.001	0.840227	25	8.75555	-50.0267	0.416611	36	32.9104	14.188
5	7614784	N	A	G	78	0.001	0.600067	30	26.3267	-14.3915	0.645931	48	37.2888	-34.9044
5	7615061	N	C	A	114	0.001	0.866911	45	13.1233	-99.5509	0.579763	69	63.6275	-25.9306
5	7615086	N	A	T	123	0.001	0.825217	40	15.3272	-75.4815	0.614534	83	70.2005	-46.1355
5	7615215	N	G	T	89	0.001	0.517253	29	30.7225	-2.2317	0.666778	60	43.8645	-50.7404
5	7615219	N	C	G	90	0.001	0.48386	31	32.917	2.22949	0.678085	59	41.6686	-53.7827
5	7615306	N	G	A	103	0.001	0.405342	37	32.909	16.7129	0.666778	66	48.2509	-55.8145
5	7615322	N	T	A	101	0.001	0.735451	34	19.7297	-42.9909	0.716562	67	41.6579	-76.6964
5	7615359	N	T	A	104	0.001	0.5	36	39.502	0	0.647157	68	52.6427	-49.9147
5	7615426	N	G	C	95	0.001	0.648748	37	28.5146	-27.4897	0.724288	58	35.0782	-69.2086
5	7615477	N	A	T	97	0.001	0.77161	35	17.5311	-52.6395	0.629118	62	50.4535	-39.3317
5	7615490	N	T	A	70	0.001	0.571476	21	19.747	-7.02172	0.530633	49	50.4708	-6.77546
5	7615501	N	A	G	100	0.001	0.600067	40	35.1022	-19.1886	0.766845	60	30.6811	-88.2961
5	7615507	N	G	T	100	0.001	0.743752	39	21.9202	-51.4098	0.639437	61	48.2576	-42.1538
5	7615540	N	C	A	88	0.001	0.648748	37	28.5146	-27.4897	0.647157	51	39.482	-37.4361
5	7615643	N	G	T	78	0.001	0.757748	33	17.5338	-46.5459	0.733489	45	26.3067	-56.3326
5	7615648	N	G	A	73	0.001	0.633422	30	24.1295	-19.7372	0.837434	43	15.3232	-85.1231
5	7615657	N	C	T	74	0.001	0.451581	31	30.7198	6.88245	0.558178	43	41.6899	-11.5688
5	7615745	N	G	C	60	0.001	0.5	20	21.9456	0	0.625083	40	32.905	-24.499
5	7616080	N	A	C	65	0.0461538	0.287367	18	6.08939	17.4194	0.657163	47	28.2012	-34.4042
5	7616098	N	A	T	70	0.001	0.608768	23	19.7443	-12.0818	0.702263	47	30.6985	-49.6523
5	7616099	N	T	A	70	0.001	0.608768	23	19.7443	-12.0818	0.702263	47	30.6985	-49.6523
5	7616106	N	C	T	73	0.001	0.583389	24	21.9402	-9.45869	0.694007	49	32.893	-49.3113
5	7616116	N	C	A	73	0.001	0.608768	23	19.7443	-12.0818	0.720147	50	30.6945	-58.3583
5	7616217	N	G	T	57	0.001	0.750167	16	8.76756	-21.7638	0.707455	41	26.312	-44.6189
5	7616837	N	T	A	62	0.001	0.826305	23	8.75822	-43.5894	0.487171	39	41.6953	2.22286
5	7616999	N	A	T	84	0.001	0.692436	39	26.3147	-38.879	0.95586	45	4.33443	-136.106
5	7617067	N	T	G	89	0.117978	0.588992	44	29.9408	-16.2013	0.738291	45	5.39906	-40.0691
5	7617117	N	T	A	84	0.001	0.634236	41	32.9037	-27.1572	0.721078	43	26.3093	-50.4397
5	7617201	N	A	T	88	0.001	0.561016	41	39.4954	-11.5974	0.723553	47	28.5012	-55.8649
5	7617393	N	T	C	46	0.001	0.833556	18	6.56767	-35.0998	0.5	28	30.7238	0
5	7617487	N	G	T	40	0.001	0.625083	16	13.162	-9.79958	0.458306	24	24.1375	4.56131
5	7617522	N	A	T	37	0.001	0.642953	14	10.9675	-9.94784	0.478246	23	24.1388	2.24072
5	7618025	N	G	A	44	0.001	0.611185	18	15.3566	-9.68525	0.461513	26	26.332	4.54845
5	7618034	N	T	C	44	0.001	0.647157	17	13.1607	-12.4787	0.444407	27	26.3307	6.9257
5	7618054	N	C	T	60	0.001	0.750167	20	10.9594	-27.2047	0.5	40	43.8911	0
5	7618060	N	T	C	61	0.001	0.737	19	10.9608	-24.2139	0.571476	42	39.494	-14.0434
5	7618088	N	A	G	70	0.001	0.826305	23	8.75822	-43.5894	0.553227	47	46.079	-11.519
5	7618107	N	T	A	72	0.0625	0.840909	23	6.83116	-43.5894	0.636364	49	22.4651	-28.0292
5	7618121	N	T	A	71	0.001	0.249833	20	10.9594	27.2047	0.607915	51	43.8765	-26.5608
5	7618134	N	T	C	74	0.001	0.272576	22	13.154	26.6888	0.76941	52	26.2973	-77.4284
5	7618163	N	A	G	68	0.001	0.826305	23	8.75822	-43.5894	0.711252	45	28.5039	-50.0267
5	7618204	N	T	G	81	0.001	0.307564	26	17.5431	25.9193	0.727424	55	32.885	-66.722
5	7618211	N	T	C	76	0.001	0.840227	25	8.75555	-50.0267	0.784504	51	24.1014	-81.2384
5	7618215	N	C	T	78	0.001	0.963272	27	2.16121	-83.8064	0.784504	51	24.1014	-81.2384
5	7618244	N	T	A	84	0.001	0.482747	29	30.7225	2.2317	0.763812	55	28.4906	-79.812
5	7618262	N	T	C	87	0.001	0.709817	31	19.7337	-34.1878	0.642953	56	43.8698	-39.7913
5	7618267	N	A	T	91	0.001	0.806656	31	13.142	-54.2601	0.700134	60	39.47	-62.6073
5	7618289	N	A	C	70	0.001	0.826305	23	8.75822	-43.5894	0.744844	47	26.304	-62.2902
5	7618294	N	G	A	80	0.001	0.600067	25	21.9389	-11.9929	0.600067	55	48.2656	-26.3844
5	7618318	N	C	T	97	0.001	0.743019	35	19.7283	-45.9698	0.709817	62	39.4673	-68.3755
5	7618327	N	T	C	96	0.001	0.515162	33	35.1116	-2.22753	0.539709	63	63.6355	-11.3834
5	7618333	N	G	A	91	0.001	0.939687	33	4.35044	-94.3775	0.793299	58	26.2893	-95.9721
5	7618448	N	A	C	64	0.001	0.68194	22	15.3512	-20.5547	0.714429	42	26.3107	-47.5198
5	7618510	N	G	T	46	0.001	0.785905	14	6.573	-22.4377	0.562542	32	30.7185	-9.29021
5	7618585	N	A	T	75	0.001	0.689782	29	19.7363	-28.4482	0.73929	46	26.3053	-59.3037
5	7618673	N	T	A	66	0.001	0.720147	25	15.3472	-29.1792	0.731862	41	24.1148	-50.898
5	7618678	N	G	T	57	0.001	0.600067	20	17.5511	-9.59432	0.702838	37	24.1201	-39.218
5	7618687	N	C	T	60	0.025	0.601724	21	11.2894	-9.21894	0.695623	39	25.0557	-38.879
5	7619473	N	T	C	36	0.0833333	1	6	-2.99755	-9.4685	0.535417	30	27.3316	-4.52788
5	7619618	N	A	G	36	0.001	1	4	0	-14.3261	0.625083	32	26.324	-19.5992
5	7619619	N	T	G	35	0.001	0.750167	4	2.19189	-5.44095	0.612979	31	26.3253	-16.9749
5	7619783	N	A	T	64	0.001	0.444407	18	17.5538	4.61713	0.587015	46	41.6859	-18.9762
5	7620047	N	G	A	47	0.001	0.714429	14	8.77023	-15.8399	0.454515	33	32.9144	6.86478
5	7620064	N	C	A	52	0.001	0.388815	18	15.3566	9.68525	0.676588	34	24.1241	-30.6946
5	7620065	N	A	T	53	0.001	0.421	19	17.5525	7.06734	0.676588	34	24.1241	-30.6946
5	7620205	N	T	C	87	0.001	0.647157	34	26.3213	-24.9574	0.792648	53	24.0988	-87.4546
5	7620401	N	T	A	57	0.001	0.700134	20	13.1567	-20.8691	0.459432	37	37.3035	6.83519
5	7620407	N	G	A	54	0.001	0.6501	20	15.3539	-15.0114	0.441137	34	32.913	9.26057
5	7620521	N	A	T	48	0.001	0.5	22	24.1401	0	0.615462	26	21.9376	-14.5805
5	7621711	N	G	T	60	0.001	0.791861	24	10.9541	-39.4687	0.361018	36	28.5159	24.7869
5	7621737	N	A	T	63	0.001	0.479987	25	26.3334	2.23723	0.842334	38	13.1327	-76.6587
5	7621810	N	C	T	73	0.001	0.5	30	32.9184	0	0.837434	43	15.3232	-85.1231
5	7621898	N	T	C	91	0.001	0.700134	40	26.3133	-41.7382	0.92185	51	8.72087	-137.14
5	7621902	N	T	G	88	0.001	0.552667	38	37.3021	-9.21074	0.479987	50	52.6667	4.47446
5	7621986	N	A	T	91	0.001	0.927114	41	6.53699	-112.276	0.56004	50	48.2722	-13.9051
5	7621992	N	G	A	90	0.001	0.750167	44	24.1108	-59.8504	0.97858	46	2.13587	-150.812
5	7622019	N	G	C	90	0.001	0.68194	44	30.7025	-41.1093	0.521754	46	48.2776	-4.48144
5	7622044	N	G	T	74	0.001	0.694574	36	24.1215	-36.3519	0.974	38	2.14654	-122.531
5	7622064	N	C	T	76	0.001	0.628657	35	28.5172	-22.1155	0.438984	41	39.4954	11.5974
5	7622173	N	A	G	60	0.001	1	24	0	-85.9564	0.527796	36	37.3048	-4.50562
5	7622182	N	A	G	62	0.001	1	27	0	-96.701	0.542886	35	35.1089	-6.84914
5	7622251	N	T	C	69	0.001	0.80576	36	15.3326	-62.7781	0.575808	33	30.7171	-11.7466
5	7622270	N	A	G	62	0.001	0.656354	32	24.1268	-25.1502	0.8002	30	13.1433	-51.1147
5	7622897	N	A	T	63	0.001	0.772909	22	10.9568	-33.2829	0.658642	41	30.7065	-32.7579
5	7622931	N	T	A	60	0.001	0.59097	22	19.7457	-9.52023	0.605333	38	32.9077	-19.2747
5	7622980	N	C	T	81	0.001	0.678691	28	19.7377	-25.6238	0.603843	53	46.071	-26.4692
5	7622988	N	A	T	85	0.001	0.8002	30	13.1433	-51.1147	0.782006	55	26.2933	-86.6544
5	7623035	N	A	T	100	0.001	0.756269	41	21.9176	-57.4258	0.762887	59	30.6824	-85.2492
5	7623128	N	A	T	130	0.001	0.653949	52	39.4807	-40.1594	0.653949	78	59.221	-60.2392
5	7623172	N	G	A	140	0.001	0.603843	53	46.071	-26.4692	0.655276	87	65.8007	-67.8444
5	7623226	N	A	T	164	0.001	0.722371	72	43.8484	-85.0431	0.684906	92	63.5968	-87.5738
5	7623261	N	C	T	160	0.009375	0.798982	69	29.8959	-116.134	0.936076	91	7.98446	-248.18
5	7623267	N	A	T	163	0.001	0.826305	69	26.2747	-130.768	0.744844	94	52.608	-124.581
5	7623284	N	T	C	172	0.001	0.838063	74	26.268	-146.848	0.918647	98	17.4471	-260.612
5	7623288	N	A	T	177	0.001	0.612575	80	68.0073	-43.6349	0.690849	97	65.7874	-95.7746
5	7623298	N	C	A	172	0.001	0.683667	79	54.8253	-74.6181	0.688298	93	63.5955	-90.4049
5	7623313	N	C	T	173	0.001	0.829488	82	30.6518	-157.371	0.934356	91	13.062	-255.509
5	7623329	N	G	C	168	0.001	0.692436	78	52.6293	-77.758	0.677896	90	63.5995	-81.9417
5	7623370	N	T	C	163	0.001	0.727424	77	46.039	-93.4108	0.814163	86	35.0409	-155.236
5	7623464	N	T	A	168	0.001	0.683667	79	54.8253	-74.6181	0.66303	89	65.798	-73.3437
5	7623465	N	C	T	160	0.001	0.684334	76	52.632	-72.0851	0.666778	84	61.4103	-71.0366
5	7623474	N	T	A	173	0.001	0.845469	84	28.4519	-171.5	0.876656	89	24.0508	-204.017
5	7623501	N	C	A	183	0.001	0.659447	91	67.9926	-73.1244	0.630522	92	74.5829	-59.0673
5	7623561	N	C	A	175	0.001	0.855793	90	28.4439	-191.058	0.859063	85	26.2533	-182.66
5	7623580	N	C	A	180	0.001	0.852867	95	30.6344	-199.47	0.835518	85	30.6478	-167.02
5	7623583	N	A	G	179	0.001	0.72464	98	59.1944	-117.157	0.790317	81	37.2448	-132.325
5	7623604	N	G	A	177	0.001	0.656018	93	70.1871	-72.9151	0.666778	84	61.4103	-71.0366
5	7623631	N	A	T	173	0.001	0.852508	88	28.4465	-184.522	0.859063	85	26.2533	-182.66
5	7623722	N	A	T	159	0.001	0.949017	78	8.68486	-230.382	0.691486	81	54.8226	-80.2862
5	7623734	N	C	T	156	0.001	0.840227	75	26.2667	-150.08	0.864441	81	24.0614	-177.568
5	7623745	N	C	A	150	0.001	0.892154	74	17.4791	-179.329	0.8555	76	24.0681	-161.161
5	7623758	N	C	T	157	0.001	0.883373	77	19.6723	-180.838	0.862742	80	24.0628	-174.279
5	7623768	N	G	A	153	0.001	0.896368	77	17.4751	-189.407	0.8555	76	24.0681	-161.161
5	7623805	N	T	A	154	0.001	0.625083	72	59.229	-44.0981	0.719659	82	50.4268	-95.4564
5	7623817	N	G	T	146	0.001	0.817113	71	28.4692	-129.702	0.853569	75	24.0694	-157.892
5	7623841	N	T	A	149	0.001	0.8555	76	24.0681	-161.161	0.808425	73	30.6638	-128.711
5	7623849	N	G	A	146	0.001	0.849548	73	24.0721	-151.369	0.890672	73	17.4804	-175.976
5	7623911	N	A	G	139	0.001	0.760174	75	39.45	-107.002	0.843979	64	21.8869	-129.926
5	7623927	N	G	A	129	0.001	0.728724	70	41.6539	-85.4974	0.796808	59	26.288	-99.0964
5	7623966	N	A	C	134	0.001	0.865108	74	21.8735	-162.623	0.716811	60	37.2728	-68.7766
5	7623973	N	G	A	129	0.001	0.828791	70	26.2733	-133.973	0.86465	59	17.4991	-129.44
5	7623974	N	G	T	132	0.001	0.833556	72	26.2707	-140.399	0.866911	60	17.4978	-132.735
5	7623999	N	C	T	130	0.001	0.828344	64	24.0841	-122.274	0.863879	66	19.687	-144.386
5	7624004	N	G	A	141	0.001	0.729883	74	43.8458	-90.9294	0.806174	67	28.4746	-117.038
5	7624047	N	C	A	155	0.001	0.83584	73	26.2693	-143.621	0.878301	82	21.8629	-189.094
5	7624064	N	T	G	154	0.001	0.661873	68	50.4455	-55.5863	0.802527	86	37.2381	-147.965
5	7624090	N	T	A	145	0.001	0.545485	66	65.8287	-13.7296	0.721667	79	48.2336	-92.9611
5	7624101	N	G	A	141	0.001	0.757748	66	35.0676	-93.0918	0.853569	75	24.0694	-157.893
5	7624121	N	T	A	135	0.001	0.70602	68	43.8538	-73.4018	0.836045	67	24.0801	-131.921
5	7624137	N	C	T	143	0.001	0.794314	68	30.6704	-113.008	0.866911	75	21.8722	-165.918
5	7624156	N	T	G	142	0.001	0.87525	64	17.4924	-145.963	0.692436	78	52.6293	-77.758
5	7624170	N	C	T	139	0.0107914	0.662718	65	47.4003	-53.0496	0.644886	74	49.056	-51.6149
5	7624172	N	G	A	133	0.001	0.758237	62	32.8757	-87.6521	0.887582	71	17.4831	-169.28
5	7624226	N	T	G	133	0.001	0.794314	68	30.6704	-113.008	0.784805	65	30.6745	-103.676
5	7624244	N	C	T	125	0.001	0.8002	65	28.4772	-110.749	0.816878	60	24.0894	-109.503
5	7624257	N	A	C	132	0.001	0.855309	69	21.8802	-146.213	0.666778	63	46.0577	-53.2775
5	7624342	N	G	A	163	0.001	0.776655	85	41.6339	-130.777	0.833556	78	28.4599	-152.099
5	7624345	N	C	T	169	0.001	0.633422	90	72.3884	-59.2115	0.481	79	83.3892	6.70561
5	7624346	N	C	T	160	0.001	0.604721	86	74.5909	-43.3455	0.459432	74	74.6069	13.6704
5	7624353	N	G	A	163	0.001	0.600067	85	74.5923	-40.7758	0.474342	78	81.1933	8.99413
5	7624356	N	G	A	163	0.001	0.76208	84	43.8325	-120.916	0.797667	79	35.0502	-133.172
5	7624361	N	C	T	166	0.001	0.876656	89	24.0508	-204.017	0.909364	77	15.2779	-198.256
5	7624368	N	G	A	164	0.001	0.847291	85	28.4505	-174.749	0.886334	79	19.6696	-187.515
5	7624430	N	G	T	173	0.001	0.850809	87	28.4479	-181.261	0.883977	86	21.8575	-202.414
5	7624447	N	G	C	163	0.001	0.864441	81	24.0614	-177.568	0.853895	82	26.2573	-172.84
5	7624449	N	T	G	167	0.001	0.542197	83	83.3838	-15.9716	0.464262	84	85.5797	13.6123
5	7624568	N	C	G	140	0.001	0.91204	68	13.0927	-176.725	0.777963	72	35.0596	-111.424
5	7624589	N	A	T	147	0.001	0.954849	66	6.50365	-198.921	0.815025	81	32.8503	-146.723
5	7624619	N	A	G	99	0.001	0.653949	52	39.4807	-40.1594	0.830007	47	17.5151	-90.3848
5	7624633	N	A	T	99	0.0151515	0.688195	52	28.0174	-48.1088	0.962163	47	3.44013	-143.095
5	7624654	N	T	G	95	0.001	0.700134	50	32.8917	-52.1728	0.533356	45	46.0817	-6.79182
5	7624693	N	G	A	92	0.001	0.617099	47	39.4874	-26.768	0.533356	45	46.0817	-6.79182
5	7624728	N	T	G	82	0.001	0.790892	43	19.7177	-70.4206	0.666778	39	28.5119	-32.9813
5	7624768	N	A	T	151	0.001	0.465731	73	74.6083	11.3288	0.538487	78	78.996	-13.6454
5	7624779	N	C	T	149	0.001	0.970011	66	4.30642	-209.799	0.855659	83	26.256	-176.109
5	7624792	N	T	C	138	0.001	0.50848	59	63.6408	-2.21417	0.582333	79	72.403	-30.7129
5	7624812	N	A	G	141	0.001	0.728966	59	35.0769	-72.153	0.53661	82	83.3852	-13.6228
5	7624890	N	A	T	141	0.001	0.737	57	32.8823	-72.6418	0.738254	84	48.2269	-107.731
5	7624936	N	A	G	145	0.001	0.594266	69	61.4303	-31.0279	0.447333	76	74.6043	18.4215
5	7624954	N	T	A	150	0.001	0.885972	70	17.4844	-165.937	0.762675	80	41.6406	-115.478
5	7624963	N	T	C	147	0.001	0.492749	69	74.6136	2.21172	0.666778	78	57.0238	-65.9626
5	7624978	N	T	C	142	0.001	0.815595	65	26.28	-118.014	0.753416	77	41.6446	-106.39
5	7625052	N	G	A	141	0.001	0.861352	72	21.8762	-156.045	0.724788	69	41.6552	-82.5525
5	7625096	N	C	T	139	0.001	0.671756	67	48.2496	-58.5946	0.666778	72	52.6374	-60.8885
5	7625172	N	T	A	136	0.001	0.898817	69	15.2885	-171.202	0.686692	67	46.0524	-64.4885
5	7625174	N	T	C	138	0.001	0.898817	69	15.2885	-171.202	0.695783	69	46.0497	-70.1779
5	7625224	N	G	A	143	0.001	0.833556	78	28.4599	-152.099	0.846385	65	21.8855	-133.172
5	7625248	N	C	A	136	0.0661765	0.934332	76	-0.373192	-166.501	0.72715	60	31.9384	-68.7766
5	7625353	N	T	C	129	0.001	0.573579	68	63.6288	-23.4482	0.475393	61	63.6381	6.73929
5	7625369	N	T	A	136	0.001	0.929864	71	10.8914	-196.286	0.692436	65	43.8578	-64.7983
5	7625377	N	A	T	134	0.001	0.59097	66	59.237	-28.5607	0.455853	68	68.0233	13.7135
5	7625443	N	A	T	132	0.001	0.797073	64	28.4786	-107.615	0.838461	68	24.0788	-135.149
5	7625444	N	G	A	130	0.001	0.87525	64	17.4924	-145.963	0.651616	66	50.4482	-50.1014
5	7625451	N	G	T	133	0.001	0.853177	68	21.8816	-142.945	0.615462	65	54.8439	-36.4513
5	7625465	N	C	T	132	0.001	0.746433	67	37.2635	-89.4929	0.784805	65	30.6745	-103.676
5	7625498	N	A	T	129	0.001	0.583389	60	54.8506	-23.6467	0.463744	69	70.2192	11.3488
5	7625521	N	T	A	136	0.001	0.843979	64	21.8869	-129.926	0.80576	72	30.6651	-125.556
5	7625760	N	T	A	149	0.001	0.486102	72	76.8068	4.45001	0.532489	77	78.9974	-11.311
5	7625826	N	T	C	137	0.001	0.666778	72	52.6374	-60.8885	0.630857	65	52.6467	-41.8511
5	7625888	N	T	A	136	0.001	0.453302	75	74.6056	16.0349	0.672246	61	43.8631	-53.5213
5	7625953	N	T	C	154	0.001	0.394992	81	70.2032	40.9474	0.630224	73	59.2277	-46.7499
5	7625983	N	C	T	145	0.001	0.671	79	57.0225	-68.7415	0.742586	66	37.2648	-86.4998
5	7625995	N	G	A	143	0.001	0.636455	77	61.4196	-51.9422	0.40903	66	59.237	28.5607
5	7626090	N	A	T	131	0.001	0.767302	73	37.2555	-107.653	0.586264	58	52.656	-23.705
5	7626100	N	A	G	144	0.001	0.636455	77	61.4196	-51.9422	0.358114	67	52.644	47.21
5	7626157	N	T	A	179	0.001	0.747291	87	48.2229	-116.696	0.880689	92	24.0468	-213.99
5	7626162	N	T	A	180	0.001	0.744349	86	48.2242	-113.7	0.872589	94	26.2413	-212.318
5	7626173	N	A	T	185	0.001	0.550596	89	87.7703	-20.6867	0.468729	96	98.7471	13.5586
5	7626216	N	C	G	181	0.001	0.775465	89	43.8258	-136.203	0.858935	92	28.4412	-197.608
5	7626229	N	A	G	175	0.001	0.544474	90	89.9662	-18.2899	0.494114	85	92.1701	2.20898
5	7626265	N	T	A	173	0.001	0.579598	88	81.1799	-32.9979	0.552977	85	83.3812	-20.7298
5	7626314	N	T	G	177	0.001	0.521291	94	98.7497	-8.95917	0.493972	83	89.9755	2.20927
5	7626412	N	T	C	180	0.001	0.741734	89	50.4174	-116.151	0.593469	91	81.1759	-40.5474
5	7626418	N	T	G	179	0.001	0.816303	87	35.0396	-158.41	0.630522	92	74.5829	-59.0673
5	7626462	N	G	A	164	0.001	0.590422	83	74.5949	-35.6842	0.580301	81	74.5976	-30.6594
5	7626615	N	T	G	174	0.001	0.689015	90	61.4023	-87.8745	0.666778	84	61.4103	-71.0366
5	7626618	N	G	T	175	0.001	0.846385	91	30.6398	-186.441	0.702516	84	54.8186	-88.8704
5	7626670	N	T	A	168	0.001	0.854169	89	28.4452	-187.788	0.696334	79	52.628	-80.6117
5	7626701	N	A	C	163	0.001	0.8024	91	39.4287	-156.484	0.680676	72	50.4401	-66.7322
5	7626702	N	T	A	163	0.001	0.858935	92	28.4412	-197.608	0.66208	71	52.6387	-58.123
5	7626713	N	G	T	161	0.001	0.725425	91	54.8092	-109.241	0.785905	70	32.865	-112.188
5	7626752	N	G	T	154	0.001	0.83584	73	26.2693	-143.621	0.605008	81	70.2032	-40.9474
5	7626763	N	C	G	155	0.001	0.737	76	43.8431	-96.8557	0.582333	79	72.403	-30.7129
5	7626792	N	A	G	161	0.001	0.551316	78	76.7988	-18.3997	0.62659	83	68.0033	-51.5132
5	7626876	N	A	G	152	0.001	0.688437	77	52.6307	-74.9157	0.8002	75	32.8583	-127.787
5	7626961	N	G	A	149	0.0503356	0.901256	76	2.39378	-156.658	0.663201	73	49.9472	-57.9077
5	7626962	N	C	A	153	0.001	0.909364	77	15.2779	-198.256	0.684334	76	52.632	-72.0851
5	7627058	N	C	A	120	0.001	0.810552	58	24.0921	-103.161	0.919635	62	10.9034	-165.443
5	7627125	N	G	A	105	0.001	0.820214	50	19.7083	-92.4866	0.70923	55	35.0822	-60.4563
5	7627135	N	T	A	98	0.001	0.833556	42	15.3246	-81.8995	0.732298	56	32.8837	-69.6754
5	7627328	N	A	T	116	0.001	0.833556	48	17.5138	-93.5994	0.676588	68	48.2482	-61.3892
5	7627351	N	T	A	125	0.001	0.660107	50	37.2861	-40.3668	0.666778	75	54.8306	-63.4256
5	7627369	N	A	T	124	0.001	0.880254	50	13.1167	-116.117	0.648748	74	57.0291	-54.9794
5	7627375	N	C	A	122	0.001	0.625083	48	39.486	-29.3988	0.66227	74	54.8319	-60.6597
5	7627417	N	A	T	121	0.001	0.92185	51	8.72087	-137.14	0.642953	70	54.8373	-49.7392
5	7627453	N	A	T	119	0.001	0.666778	45	32.8984	-38.0553	0.756928	74	39.4513	-103.971
5	7627457	N	A	T	117	0.001	0.905032	42	8.73288	-106.513	0.68012	75	52.6334	-69.2667
5	7627485	N	A	G	127	0.001	0.820214	50	19.7083	-92.4866	0.844386	77	26.264	-156.56
5	7627535	N	A	C	147	0.0204082	0.753496	62	21.1028	-79.0312	0.57754	85	76.7713	-30.56
5	7627584	N	T	C	155	0.001	0.710285	69	43.8525	-76.2948	0.616357	86	72.3937	-48.6385
5	7627610	N	C	T	173	0.001	0.900267	80	17.4711	-199.513	0.677538	93	65.7927	-84.4771
5	7627688	N	C	T	169	0.00887574	0.918152	84	9.7679	-215.223	0.67161	85	60.5134	-73.8151
5	7627698	N	A	G	172	0.001	0.84907	86	28.4492	-178.003	0.825799	86	32.8437	-162.66
5	7627754	N	C	T	181	0.001	0.868378	91	26.2453	-202.401	0.889149	90	21.8522	-215.782
5	7627768	N	A	C	184	0.001	0.900267	90	19.655	-224.452	0.659681	94	70.1858	-75.6608
5	7627779	N	C	G	173	0.001	0.837434	86	30.6464	-170.246	0.666778	87	63.6035	-73.5736
5	7627832	N	G	A	179	0.001	0.811973	85	35.0422	-152.067	0.861944	94	28.4385	-204.173
5	7627850	N	C	T	189	0.001	0.892735	93	21.8482	-225.839	0.687625	96	65.7887	-92.9358
5	7627883	N	C	T	171	0.001	0.807434	83	35.0449	-145.745	0.693311	88	59.2077	-88.1901
5	7627894	N	C	A	168	0.001	0.911667	79	15.2752	-205.047	0.69676	89	59.2064	-91.0456
5	7627938	N	G	A	153	0.001	0.95921	73	6.49431	-223.387	0.837725	80	28.4572	-158.547
5	7627958	N	T	C	162	0.001	0.666778	78	57.0238	-65.9626	0.666778	84	61.4103	-71.0366
5	7627978	N	G	A	142	0.001	0.7973	69	30.6691	-116.134	0.685055	73	50.4388	-69.5525
5	7627997	N	T	C	135	0.001	0.698545	63	41.6632	-65.1296	0.777963	72	35.0596	-111.424
5	7628026	N	G	C	138	0.001	0.869812	69	19.683	-154.277	0.724788	69	41.6552	-82.5525
5	7628080	N	A	T	134	0.001	0.725957	62	37.2701	-74.6368	0.764065	72	37.2568	-104.604
5	7628085	N	G	T	129	0.001	0.700134	60	39.47	-62.6073	0.782797	69	32.8663	-109.091
5	7628086	N	T	A	131	0.001	0.695045	59	39.4713	-59.7444	0.777963	72	35.0596	-111.424
5	7628096	N	T	C	122	0.001	0.895	57	13.1073	-139.533	0.76941	65	32.8717	-96.7855
5	7628098	N	A	T	127	0.001	0.701889	57	37.2768	-60.0867	0.77161	70	35.0622	-105.279
5	7628109	N	A	T	126	0.001	0.818394	55	21.8989	-100.994	0.704362	71	46.047	-75.9181
5	7628145	N	G	A	129	0.001	0.854782	55	17.5044	-116.316	0.797496	74	32.8597	-124.653
5	7628167	N	G	A	123	0.001	0.773768	53	26.296	-80.4928	0.77161	70	35.0622	-105.279
5	7628198	N	C	T	136	0.001	0.923359	65	10.8994	-175.702	0.788925	71	32.8637	-115.293
5	7628200	N	T	C	140	0.001	0.910722	67	13.094	-173.328	0.781009	73	35.0582	-114.509
5	7628273	N	T	G	156	0.001	0.8002	85	37.2394	-144.825	0.690268	71	48.2442	-69.8557
5	7628305	N	T	C	165	0.001	0.790317	81	37.2448	-132.325	0.690603	84	57.0158	-82.8151
5	7628353	N	A	C	162	0.001	0.895	76	17.4764	-186.044	0.744349	86	48.2242	-113.7
5	7628381	N	A	T	160	0.001	0.817113	71	28.4692	-129.702	0.887899	89	21.8535	-212.436
5	7628394	N	T	A	133	0.001	0.833556	60	21.8922	-116.999	0.849548	73	24.0721	-151.369
5	7628395	N	C	A	135	0.0444444	0.981365	63	-0.504105	-175.452	0.797826	72	25.5184	-113.622
5	7628447	N	C	T	154	0.001	0.642953	70	54.8373	-49.7392	0.571476	84	78.9881	-28.0869
5	7628485	N	A	G	157	0.001	0.880254	75	19.675	-174.175	0.756269	82	43.8351	-114.852
5	7628537	N	G	T	136	0.001	0.754016	65	35.0689	-90.0684	0.746643	71	39.4553	-94.9336
5	7628538	N	A	T	141	0.001	0.768295	69	35.0636	-102.219	0.736269	72	41.6512	-91.4186
5	7628611	N	C	T	129	0.001	0.936799	63	8.70487	-178.389	0.651616	66	50.4482	-50.1014
5	7628626	N	T	A	131	0.001	0.571476	63	59.241	-21.0651	0.588294	68	61.4316	-28.4955
5	7628628	N	T	G	133	0.180451	0.510162	63	34.6981	-2.19724	0.5	70	30.1528	0
5	7628654	N	T	A	139	0.001	0.890886	64	15.2952	-154.398	0.706805	75	48.2389	-81.3196
5	7628658	N	C	T	133	0.001	0.885503	61	15.2992	-144.36	0.708472	72	46.0457	-78.8062
5	7628659	N	T	C	140	0.001	0.777963	63	30.6771	-97.4964	0.870377	77	21.8695	-172.521
5	7628662	N	T	C	141	0.001	0.889149	63	15.2965	-151.048	0.718094	78	48.2349	-90.0353
5	7628670	N	A	G	149	0.001	0.818394	66	26.2787	-121.192	0.867715	83	24.0588	-184.159
5	7628710	N	C	G	151	0.001	0.492749	69	74.6136	2.21172	0.524406	82	85.5824	-8.98409
5	7628752	N	G	A	146	0.001	0.727424	66	39.462	-80.0664	0.775184	80	39.4433	-122.275
5	7628802	N	A	T	132	0.001	0.830729	59	21.8936	-113.784	0.712471	73	46.0444	-81.7057
5	7628820	N	G	A	124	0.0120968	0.836066	55	13.5656	-103.191	0.653421	69	51.616	-52.6355
5	7628829	N	G	T	121	0.001	0.647157	51	39.482	-37.4361	0.814496	70	28.4706	-126.526
5	7628842	N	T	C	120	0.001	0.796494	54	24.0974	-90.5777	0.651616	66	50.4482	-50.1014
5	7628849	N	G	A	123	0.001	0.363545	55	43.8711	37.1016	0.676588	68	48.2482	-61.3892
5	7628869	N	G	T	142	0.001	0.823745	68	26.276	-127.57	0.635225	74	59.2264	-49.4177
5	7628962	N	T	A	155	0.001	0.816	76	30.6598	-138.212	0.696334	79	52.628	-80.6117
5	7628977	N	G	A	149	0.001	0.811018	74	30.6624	-131.871	0.693462	75	50.4361	-75.2305
5	7629016	N	G	A	120	0.001	0.8002	55	24.0961	-93.7103	0.707831	65	41.6606	-70.8875
5	7629021	N	C	T	129	0.001	0.788071	66	30.6731	-106.778	0.730312	63	37.2688	-77.5853
5	7629029	N	G	A	127	0.001	0.76208	63	32.8743	-90.6868	0.703261	64	41.6619	-68.002
5	7629089	N	C	A	134	0.001	0.582144	67	61.4329	-25.9836	0.492532	67	72.4191	2.21214
5	7629101	N	A	T	131	0.001	0.562542	64	61.4369	-18.5804	0.477597	67	70.2218	6.72604
5	7629112	N	G	T	128	0.001	0.806174	67	28.4746	-117.038	0.819886	61	24.0881	-112.685
5	7629116	N	A	T	139	0.001	0.8002	70	30.6678	-119.268	0.826305	69	26.2747	-130.768
5	7629130	N	C	A	133	0.001	0.812709	64	26.2813	-114.842	0.869812	69	19.683	-154.277
5	7629169	N	G	A	128	0.001	0.765802	64	32.873	-93.7314	0.687625	64	43.8591	-61.9572
5	7629216	N	T	C	131	0.001	0.600067	65	57.0411	-31.1815	0.545485	66	65.8287	-13.7296
5	7629278	N	T	C	143	0.001	0.575393	73	68.0166	-25.8333	0.600067	70	61.4289	-33.5801
5	7629326	N	A	T	131	0.001	0.833556	66	24.0814	-128.699	0.907964	65	13.0967	-166.542
5	7629368	N	G	T	113	0.001	0.810552	58	24.0921	-103.161	0.782006	55	26.2933	-86.6544
5	7629378	N	G	C	106	0.001	0.924812	53	8.71821	-143.987	0.792648	53	24.0988	-87.4546
5	7629387	N	A	G	94	0.001	0.673585	49	35.0902	-43.3752	0.755726	45	24.1095	-62.866
5	7629404	N	T	A	114	0.001	0.600067	55	48.2656	-26.3844	0.576322	59	54.8519	-21.1533
5	7629418	N	T	A	113	0.001	0.824778	57	21.8962	-107.374	0.768036	56	28.4892	-82.8617
5	7629449	N	T	G	124	0.001	0.645258	62	48.2562	-44.8519	0.822796	62	24.0868	-115.874
5	7629481	N	T	C	138	0.001	0.720735	68	41.6566	-79.6188	0.814496	70	28.4706	-126.526
5	7629497	N	C	G	136	0.001	0.853177	68	21.8816	-142.945	0.735451	68	39.4594	-85.9818
5	7629523	N	G	A	144	0.001	0.929864	71	10.8914	-196.286	0.753594	73	39.4527	-100.95
5	7629527	N	A	T	138	0.001	0.671756	67	48.2496	-58.5946	0.803019	71	30.6664	-122.408
5	7629549	N	C	G	146	0.001	0.760737	71	37.2581	-101.563	0.760174	75	39.45	-107.002
5	7629561	N	T	C	154	0.001	0.666778	75	54.8306	-63.4256	0.696334	79	52.628	-80.6117
5	7629618	N	A	G	150	0.001	0.630224	73	59.2277	-46.7499	0.454515	77	76.8002	16.0178
5	7629622	N	T	A	156	0.001	0.896368	77	17.4751	-189.407	0.709	79	50.4308	-86.725
5	7629641	N	T	C	151	0.00993378	0.654362	75	56.1312	-57.7044	0.855705	76	17.7133	-155.515
5	7629642	N	A	T	150	0.001	0.8555	76	24.0681	-161.161	0.797496	74	32.8597	-124.653
5	7629648	N	G	C	139	0.001	0.472955	74	76.8042	9.0052	0.569277	65	61.4356	-21.0252
5	7629650	N	A	G	144	0.001	0.480506	77	81.1946	6.70859	0.582144	67	61.4329	-25.9836
5	7629654	N	C	T	142	0.001	0.595	79	70.2058	-35.8238	0.444407	63	61.4382	16.16
5	7629667	N	T	C	141	0.001	0.493667	79	85.5864	2.20988	0.580699	62	57.0451	-23.5922
5	7629687	N	G	A	133	0.001	0.900267	70	15.2872	-174.574	0.730312	63	37.2688	-77.5853
5	7629701	N	A	T	138	0.001	0.947667	76	8.68752	-223.428	0.774377	62	30.6785	-94.4201
5	7629702	N	A	T	136	0.001	0.947667	76	8.68752	-223.428	0.783522	60	28.4839	-95.1645
5	7629703	N	A	T	138	0.001	0.9345	76	10.8848	-213.499	0.774377	62	30.6785	-94.4201
5	7629704	N	T	A	136	0.001	0.644833	76	59.2237	-54.7994	0.866911	60	17.4978	-132.735
5	7629708	N	A	T	136	0.001	0.637773	69	54.8386	-47.0474	0.656821	67	50.4468	-52.836
5	7629709	N	A	T	146	0.001	0.747	79	43.8391	-105.815	0.880851	67	17.4884	-155.932
5	7629774	N	C	A	144	0.001	0.919199	74	13.0846	-197.166	0.843086	70	24.0761	-141.621
5	7629802	N	G	T	159	0.001	0.709442	86	54.8159	-94.6441	0.781009	73	35.0582	-114.509
5	7629806	N	A	G	165	0.001	0.869294	84	24.0574	-187.46	0.728548	81	48.2309	-98.8417
5	7629949	N	T	C	127	0.001	0.508202	61	65.8354	-2.21362	0.545485	66	65.8287	-13.7296
5	7629965	N	G	A	128	0.001	0.530323	66	68.0259	-9.03146	0.548419	62	61.4396	-13.7649
5	7629985	N	G	T	136	0.001	0.761368	67	35.0662	-96.1248	0.637773	69	54.8386	-47.0474
5	7629995	N	C	A	131	0.001	0.555593	63	61.4382	-16.16	0.544147	68	68.0233	-13.7135
5	7630033	N	T	A	133	0.001	0.796808	59	26.288	-99.0964	0.621703	74	61.4236	-43.9726
5	7630038	N	G	T	135	0.001	0.655276	58	43.8671	-45.2296	0.883373	77	19.6723	-180.838
5	7630078	N	G	T	134	0.001	0.754268	61	32.877	-84.6278	0.904379	73	15.2832	-184.706
5	7630106	N	G	C	133	0.001	0.689782	58	39.4727	-56.8964	0.733489	75	43.8445	-93.8877
5	7630230	N	C	T	117	0.001	0.754887	53	28.4932	-73.7467	0.922157	64	10.9008	-172.28
5	7630339	N	A	T	161	0.001	0.747291	87	48.2229	-116.696	0.797496	74	32.8597	-124.653
5	7630357	N	G	T	153	0.001	0.702516	84	54.8186	-88.8704	0.724788	69	41.6552	-82.5526
5	7630406	N	A	C	159	0.001	0.46339	82	83.3852	13.6228	0.558481	77	74.6029	-20.8294
5	7630420	N	G	A	156	0.001	0.5	78	85.5877	0	0.564145	78	74.6016	-23.2578
5	7630443	N	T	G	144	0.001	0.533356	75	76.8028	-11.3197	0.521754	69	72.4164	-6.72215
5	7630444	N	A	G	149	0.001	0.551316	78	76.7988	-18.3997	0.521141	71	74.6109	-6.71848
5	7630452	N	A	C	149	0.001	0.518531	81	85.5837	-6.70282	0.514716	68	72.4177	-4.45329
5	7630490	N	C	A	136	0.001	0.788925	71	32.8637	-115.293	0.784805	65	30.6745	-103.676
5	7630520	N	T	A	129	0.001	0.790516	62	28.4812	-101.373	0.746433	67	37.2635	-89.4929
5	7630535	N	A	G	130	0.001	0.812709	64	26.2813	-114.842	0.818394	66	26.2787	-121.192
5	7630721	N	A	G	115	0.001	0.540027	50	50.4695	-9.10925	0.553882	65	63.6328	-16.1359
5	7630725	N	G	A	110	0.001	0.488881	45	48.2789	2.21944	0.538487	65	65.83	-11.3711
5	7630740	N	A	G	119	0.001	0.538487	52	52.664	-9.09689	0.582144	67	61.4329	-25.9836
5	7630754	N	A	G	123	0.001	0.808717	47	19.7123	-82.9681	0.644833	76	59.2237	-54.7994
5	7630882	N	C	T	122	0.001	0.721459	61	37.2715	-71.7003	0.819886	61	24.0881	-112.685
5	7630906	N	A	T	125	0.001	0.714429	63	39.466	-71.2796	0.838936	62	21.8896	-123.45
5	7630918	N	G	A	127	0.001	0.564559	62	59.2424	-18.6129	0.600067	65	57.0411	-31.1815
5	7630956	N	C	T	136	0.001	0.603243	63	54.8466	-31.2658	0.630224	73	59.2277	-46.7499
5	7630958	N	T	G	138	0.001	0.630857	65	52.6467	-41.8511	0.630224	73	59.2277	-46.7499
5	7630978	N	C	T	143	0.001	0.692436	65	43.8578	-64.7983	0.64112	78	61.4182	-54.6291
5	7631017	N	A	G	146	0.001	0.791861	72	32.8623	-118.406	0.743406	74	41.6486	-97.3796
5	7631099	N	C	A	171	0.001	0.761538	88	46.0244	-126.354	0.747153	83	46.031	-111.256
5	7631178	N	T	C	131	0.001	0.859615	64	19.6897	-137.815	0.641886	67	52.644	-47.21
5	7631197	N	G	A	121	0.001	0.583389	60	54.8506	-23.6467	0.655842	61	46.0604	-47.7649
5	7631223	N	C	T	115	0.001	0.737	57	32.8823	-72.6418	0.603517	58	50.4588	-28.8675
5	7631224	N	T	A	122	0.001	0.737864	61	35.0742	-78.0793	0.639437	61	48.2576	-42.1538
5	7631238	N	C	T	118	0.001	0.606628	61	52.652	-31.3558	0.649222	57	43.8685	-42.501
5	7631245	N	A	T	125	0.001	0.603243	63	54.8466	-31.2658	0.677538	62	43.8618	-56.3181
5	7631350	N	G	A	132	0.001	0.851586	74	24.0708	-154.628	1	58	0	-207.728
5	7631488	N	C	A	116	0.001	0.810552	58	24.0921	-103.161	1	58	0	-207.728
5	7631552	N	C	T	119	0.012605	0.774254	58	21.7532	-84.4099	0.607468	61	51.7039	-31.3558
5	7631581	N	C	T	125	0.001	0.822796	62	24.0868	-115.874	0.58736	63	57.0438	-26.1
5	7631606	N	A	C	121	0.001	0.712006	59	37.2741	-65.8661	0.596839	62	54.8479	-28.704
5	7631633	N	C	T	113	0.001	0.62077	58	48.2616	-34.1741	0.600067	55	48.2656	-26.3844
5	7631638	N	T	C	121	0.001	0.825614	63	24.0854	-119.071	0.62077	58	48.2616	-34.1741
5	7631707	N	A	G	136	0.001	0.884314	69	17.4858	-162.598	0.776304	67	32.869	-102.921
5	7632015	N	G	T	127	0.001	0.750167	56	30.6864	-76.1732	0.746643	71	39.4553	-94.9336
5	7632037	N	T	G	127	0.001	0.824778	57	21.8962	-107.374	0.728724	70	41.6539	-85.4974
5	7632040	N	A	G	128	0.001	0.818394	55	21.8989	-100.994	0.739886	73	41.6499	-94.3942
5	7632074	N	T	G	124	0.001	0.70923	55	35.0822	-60.4563	0.724788	69	41.6552	-82.5525
5	7632104	N	G	A	118	0.001	0.679365	53	37.2821	-48.7125	0.677041	65	46.055	-58.8536
5	7632125	N	T	A	119	0.001	0.660484	53	39.4793	-42.9032	0.68194	66	46.0537	-61.664
5	7632183	N	T	A	121	0.001	0.700134	60	39.47	-62.6073	0.705055	61	39.4687	-65.4845
5	7632213	N	G	A	116	0.001	0.859889	57	17.5018	-122.867	0.813769	59	24.0908	-106.328
5	7632324	N	A	T	117	0.001	0.783522	60	28.4839	-95.1645	0.684334	57	39.474	-54.0638
5	7632332	N	G	A	116	0.001	0.698545	63	41.6632	-65.1296	0.679365	53	37.2821	-48.7125
5	7632334	N	A	C	118	0.001	0.687625	64	43.8591	-61.9572	0.70384	54	35.0836	-57.5679
5	7632377	N	A	T	114	0.001	0.644164	59	46.063	-42.3213	0.691037	55	37.2795	-54.3671
5	7632437	N	A	C	116	0.001	0.642953	56	43.8698	-39.7913	0.700134	60	39.47	-62.6073
5	7632494	N	A	T	125	0.001	0.816878	60	24.0894	-109.503	0.86178	65	19.6883	-141.098
5	7632531	N	G	T	135	0.001	0.655842	61	46.0604	-47.7649	0.648748	74	57.0291	-54.9794
5	7632587	N	G	A	128	0.001	0.714429	56	35.0809	-63.3597	0.625083	72	59.229	-44.0981
5	7632603	N	C	T	132	0.001	0.49152	59	63.6408	2.21417	0.575393	73	68.0166	-25.8333
5	7632612	N	C	T	125	0.001	0.827805	58	21.8949	-110.575	0.582144	67	61.4329	-25.9836
5	7632638	N	C	A	127	0.001	0.719445	57	35.0796	-66.2773	0.642953	70	54.8373	-49.7392
5	7632657	N	C	T	130	0.001	0.766845	60	30.6811	-88.2961	0.657248	70	52.64	-55.3718
5	7632680	N	C	G	124	0.001	0.660822	56	41.6726	-45.4398	0.647157	68	52.6427	-49.9147
5	7632721	N	G	T	116	0.001	0.759432	54	28.4919	-76.7735	0.629118	62	50.4535	-39.3317
5	7632772	N	T	G	118	0.0127119	0.805893	62	19.7851	-103.57	0.788177	56	25.4135	-89.7507
5	7632830	N	G	T	109	0.001	0.857381	63	19.691	-134.537	0.587015	46	41.6859	-18.9762
5	7632843	N	T	C	109	0.001	0.718896	64	39.4647	-74.1965	0.889149	45	10.9261	-107.891
5	7632865	N	C	T	124	0.001	0.729883	74	43.8458	-90.9294	0.600067	50	43.8778	-23.9858
5	7632874	N	C	T	116	0.001	0.838461	68	24.0788	-135.149	0.562542	48	46.0777	-13.9353
5	7632994	N	C	G	106	0.001	0.574124	54	50.4641	-18.7674	0.480756	52	54.8613	4.47139
5	7633033	N	T	A	120	0.001	0.827141	52	19.7057	-98.8768	0.544147	68	68.0233	-13.7135
5	7633118	N	T	C	120	0.001	0.717126	53	32.8877	-60.8569	0.612015	67	57.0385	-36.3452
5	7633260	N	A	G	116	0.001	0.654649	55	41.6739	-42.6944	0.606628	61	52.652	-31.3558
5	7633274	N	A	T	122	0.001	0.644164	59	46.063	-42.3213	0.650894	63	48.2549	-47.5676
5	7633293	N	G	A	115	0.0130435	0.833433	59	20.9417	-113.784	0.63757	56	36.2969	-36.4958
5	7633406	N	A	T	108	0.001	0.760174	50	26.3	-71.3346	0.62077	58	48.2616	-34.1741
5	7633510	N	G	C	125	0.001	0.780187	50	24.1028	-78.1462	0.92028	75	13.0833	-200.582
5	7633535	N	T	G	143	0.001	0.678085	59	41.6686	-53.7827	0.559564	84	81.1853	-23.1655
5	7633543	N	T	G	145	0.001	0.852694	61	19.6937	-127.997	0.666778	84	61.4103	-71.0366
5	7633597	N	A	C	137	0.001	0.898571	59	13.1047	-146.264	0.846385	78	26.2627	-159.807
5	7633629	N	C	T	121	0.001	0.720147	50	30.6945	-58.3583	0.887582	71	17.4831	-169.28
5	7633630	N	T	C	123	0.001	0.641604	53	41.6766	-37.2622	0.885972	70	17.4844	-165.937
5	7633658	N	A	G	117	0.001	0.898225	49	10.9208	-121.325	0.676588	68	48.2482	-61.3892
5	7633673	N	C	T	123	0.001	0.518531	54	57.0558	-4.46855	0.507251	69	74.6136	-2.21172
5	7633676	N	C	A	134	0.001	0.714429	56	35.0809	-63.3597	0.846385	78	26.2627	-159.807
5	7633695	N	G	T	125	0.001	0.450948	51	50.4682	11.4771	0.540568	74	74.6069	-13.6704
5	7633722	N	C	T	147	0.001	0.781438	64	30.6758	-100.582	0.783322	83	39.4393	-131.528
5	7633729	N	C	A	139	0.001	0.733489	60	35.0756	-75.1101	0.797667	79	35.0502	-133.172
5	7633730	N	G	T	141	0.001	0.733489	60	35.0756	-75.1101	0.790317	81	37.2448	-132.325
5	7633739	N	G	A	110	0.001	0.796808	59	26.288	-99.0964	0.666778	51	37.2848	-43.1294
5	7633756	N	C	G	141	0.001	0.42618	61	57.0465	21.1078	0.587558	80	72.4017	-33.2238
5	7633760	N	A	T	149	0.001	0.790516	62	28.4812	-101.373	0.781797	87	41.6312	-136.945
5	7633778	N	T	C	150	0.001	0.635011	63	50.4521	-41.9975	0.793299	87	39.434	-143.958
5	7633817	N	G	C	150	0.001	0.59161	71	63.6248	-30.9577	0.785	79	37.2474	-126.114
5	7633835	N	G	T	152	0.001	0.492749	69	74.6136	2.21172	0.554253	83	81.1866	-20.7529
5	7633848	N	G	T	147	0.001	0.635011	63	50.4521	-41.9975	0.773992	84	41.6352	-127.703
5	7633894	N	A	T	145	0.001	0.900267	70	15.2872	-174.574	0.600067	75	65.8167	-35.9787
5	7633902	N	T	C	144	0.001	0.493329	75	81.1973	2.21057	0.594266	69	61.4303	-31.0279
5	7633918	N	G	A	154	0.001	0.881834	76	19.6737	-177.505	0.589804	78	70.2072	-33.2876
5	7633942	N	C	A	153	0.001	0.857381	77	24.0668	-164.434	0.579	76	70.2098	-28.2694
5	7633946	N	A	T	156	0.001	0.861	79	24.0641	-170.993	0.610463	77	65.8141	-41.1371
5	7633954	N	T	A	157	0.001	0.683049	82	57.0185	-77.1513	0.733489	75	43.8445	-93.8877
5	7634005	N	G	C	148	0.0101351	0.787671	84	38.4111	-134.626	0.715753	64	31.9791	-70.1992
5	7634029	N	T	C	152	0.001	0.835667	79	28.4586	-155.321	0.931795	73	10.8888	-203.165
5	7634030	N	C	T	149	0.001	0.772334	79	39.4447	-119.205	0.743019	70	39.4567	-91.9396
5	7634049	N	T	C	143	0.001	0.532489	77	78.9974	-11.311	0.469677	66	68.0259	9.03146
5	7634077	N	C	A	148	0.001	0.493667	79	85.5864	2.20988	0.521754	69	72.4164	-6.72215
5	7634087	N	T	A	156	0.001	0.807434	83	35.0449	-145.745	0.781009	73	35.0582	-114.509
5	7634101	N	T	G	160	0.001	0.853895	82	26.2573	-172.84	0.807898	78	32.8543	-137.228
5	7634114	N	T	C	166	0.001	0.511371	88	94.3633	-4.43993	0.538487	78	78.996	-13.6454
5	7634192	N	C	T	126	0.001	0.857381	63	19.691	-134.537	0.825614	63	24.0854	-119.071
5	7634204	N	T	G	121	0.001	0.612979	62	52.6507	-33.9499	0.576322	59	54.8519	-21.1533
5	7634235	N	G	T	117	0.001	0.803774	56	24.0948	-96.8521	0.918312	61	10.9048	-162.03
5	7634285	N	A	G	139	0.001	0.671756	67	48.2496	-58.5946	0.513898	72	76.8068	-4.45001
5	7634298	N	T	G	136	0.001	0.705055	61	39.4687	-65.4845	0.533356	75	76.8028	-11.3197
5	7634331	N	T	C	162	0.001	0.802834	76	32.857	-130.927	0.627992	86	70.1965	-54.0299
5	7634340	N	T	G	168	0.001	0.950918	81	8.68086	-240.823	0.816303	87	35.0396	-158.41
5	7634353	N	C	A	165	0.001	0.807898	78	32.8543	-137.228	0.896816	87	19.659	-214.345
5	7634420	N	A	G	154	0.001	0.955528	67	6.50232	-202.412	0.781797	87	41.6312	-136.945
5	7634450	N	T	A	127	0.001	0.927558	55	8.71554	-150.846	0.777963	72	35.0596	-111.424
5	7634467	N	T	G	108	0.001	0.73929	46	26.3053	-59.3037	0.629118	62	50.4535	-39.3317
5	7634473	N	A	G	113	0.001	0.745262	51	28.4959	-67.7307	0.629118	62	50.4535	-39.3317
5	7634477	N	A	T	114	0.001	0.745262	51	28.4959	-67.7307	0.619127	63	52.6494	-36.5643
5	7634482	N	A	T	110	0.001	0.74016	50	28.4972	-64.7424	0.616745	60	50.4561	-34.0581
5	7634492	N	A	T	100	0.001	0.841137	44	15.3219	-88.3557	0.732298	56	32.8837	-69.6754
5	7634499	N	T	A	101	0.001	0.721078	43	26.3093	-50.4397	0.586264	58	52.656	-23.705
5	7634504	N	G	A	93	0.001	0.825217	40	15.3272	-75.4815	0.717126	53	32.8877	-60.8569
5	7634506	N	T	C	96	0.001	0.35888	39	30.7091	27.3145	0.614111	57	48.2629	-31.5551
5	7634524	N	A	G	100	0.001	0.738254	42	24.1135	-53.8655	0.551759	58	57.0505	-13.8052
5	7634528	N	G	A	102	0.0147059	0.660682	44	32.0914	-35.2941	0.544298	58	49.1151	-11.2622
5	7634571	N	T	G	82	0.001	0.743019	35	19.7283	-45.9698	0.766135	47	24.1068	-68.9396
5	7634590	N	C	G	73	0.001	0.8002	30	13.1433	-51.1147	0.697806	43	28.5066	-44.2608
5	7634596	N	A	T	73	0.001	0.8002	30	13.1433	-51.1147	0.744349	43	24.1121	-56.85
5	7634597	N	T	A	72	0.001	0.724288	29	17.5391	-34.6043	0.651264	43	32.901	-32.5563
5	7634658	N	T	A	58	0.001	0.782797	23	10.9554	-36.3637	0.600067	35	30.7145	-16.7901
5	7635267	N	A	G	77	0.001	0.454515	33	32.9144	6.86478	0.636455	44	35.0969	-29.6812
5	7635283	N	T	A	91	0.001	0.68194	44	30.7025	-41.1093	0.723553	47	28.5012	-55.8649
5	7635353	N	T	C	104	0.001	0.761044	46	24.1081	-65.896	0.862311	58	17.5004	-126.15
5	7635372	N	T	A	106	0.001	0.775694	49	24.1041	-75.0653	0.877445	57	15.3045	-131.037
5	7635376	N	A	T	101	0.001	0.702263	47	30.6985	-49.6523	0.777963	54	26.2947	-83.5684
5	7635385	N	T	A	96	0.001	0.711252	45	28.5039	-50.0267	0.450948	51	50.4682	11.4771
5	7635392	N	A	T	90	0.001	0.316951	41	28.5092	38.5757	0.653163	49	37.2875	-37.6248
5	7635393	N	A	T	92	0.001	0.316951	41	28.5092	38.5757	0.666778	51	37.2848	-43.1294
5	7635405	N	G	T	85	0.0352941	0.553931	40	25.2614	-8.88895	0.761866	45	22.0265	-62.866
5	7635421	N	A	T	75	0.001	0.750167	32	17.5351	-43.5276	0.41855	43	39.4927	16.5252
5	7636329	N	A	C	55	0.001	0.5	22	24.1401	0	0.818394	33	13.1393	-60.5962
5	7636331	N	T	G	57	0.001	0.458306	24	24.1375	4.56131	0.818394	33	13.1393	-60.5962
5	7636434	N	A	T	107	0.001	0.750167	48	26.3027	-65.2913	0.949452	59	6.51299	-174.526
5	7636496	N	A	T	122	0.001	0.737864	61	35.0742	-78.0793	0.901907	61	13.102	-153.009
5	7636497	N	T	A	123	0.001	0.725957	62	37.2701	-74.6368	0.541011	61	61.4409	-11.3964
5	7636501	N	C	T	112	0.001	0.700134	60	39.47	-62.6073	0.884872	52	13.114	-122.783
5	7636512	N	A	C	110	0.0136364	0.726213	58	34.0962	-69.2086	0.846314	52	11.6604	-101.074
5	7636515	N	G	T	114	0.001	0.600067	60	52.6534	-28.783	0.574124	54	50.4641	-18.7674
5	7636559	N	A	T	130	0.001	0.841498	63	21.8882	-126.685	0.671756	67	48.2496	-58.5946
5	7636566	N	T	A	136	0.001	0.782797	69	32.8663	-109.091	0.806174	67	28.4746	-117.038
5	7636567	N	T	A	137	0.001	0.838461	68	24.0788	-135.149	0.898817	69	15.2885	-171.202
5	7636587	N	G	T	135	0.001	0.698545	63	41.6632	-65.1296	0.847454	72	24.0734	-148.115
5	7636600	N	T	C	147	0.001	0.859615	64	19.6897	-137.815	0.674815	83	59.2143	-74.069
5	7636621	N	G	T	155	0.001	0.819658	72	28.4679	-132.884	0.674815	83	59.2143	-74.069
5	7636656	N	A	T	159	0.001	0.865108	74	21.8735	-162.623	0.694247	85	57.0145	-85.6632
5	7636671	N	T	C	166	0.001	0.850234	80	26.26	-166.315	0.721078	86	52.6187	-100.879
5	7636689	N	T	G	165	0.001	0.696334	79	52.628	-80.6117	0.84907	86	28.4492	-178.003
5	7636715	N	C	T	156	0.00961538	0.745172	78	42.9413	-102.82	0.872533	78	15.6917	-169.909
5	7636716	N	G	T	157	0.001	0.737659	80	46.035	-102.293	0.83139	77	28.4612	-148.883
5	7636727	N	A	G	161	0.001	0.835518	85	30.6478	-167.02	0.842334	76	26.2653	-153.317
5	7636843	N	G	T	138	0.001	0.823745	68	26.276	-127.57	0.928858	70	10.8928	-192.849
5	7636875	N	A	G	145	0.001	0.493502	77	83.3919	2.21019	0.588294	68	61.4316	-28.4955
5	7636885	N	A	G	146	0.001	0.857381	77	24.0668	-164.434	0.898817	69	15.2885	-171.202
5	7636901	N	T	C	143	0.0104895	0.546998	76	66.1046	-15.8548	0.582672	67	60.5819	-25.9836
5	7636906	N	G	C	144	0.001	0.813543	75	30.6611	-135.039	0.724788	69	41.6552	-82.5525
5	7636948	N	G	C	143	0.001	0.819658	72	28.4679	-132.884	0.66208	71	52.6387	-58.123
5	7636964	N	C	A	152	0.001	0.685055	73	50.4388	-69.5525	0.797667	79	35.0502	-133.172
5	7637000	N	C	A	146	0.001	0.803233	66	28.4759	-113.89	0.637592	80	63.6128	-54.4676
5	7637007	N	T	G	155	0.001	0.861352	72	21.8762	-156.045	0.807434	83	35.0449	-145.745
5	7637029	N	A	T	150	0.001	0.492953	71	76.8082	2.2113	0.557	79	76.7975	-20.8026
5	7637124	N	G	A	128	0.001	0.816878	60	24.0894	-109.503	0.882608	68	17.4871	-159.263
5	7637253	N	T	A	159	0.001	0.791861	72	32.8623	-118.406	0.781797	87	41.6312	-136.945
5	7637388	N	T	C	156	0.001	0.726178	73	43.8471	-87.9811	0.867715	83	24.0588	-184.159
5	7637422	N	A	G	143	0.001	0.910722	67	13.094	-173.328	0.631667	76	61.4209	-49.2701
5	7637434	N	G	A	153	0.001	0.736269	72	41.6512	-91.4185	0.815025	81	32.8503	-146.723
5	7637447	N	G	T	159	0.001	0.468333	79	81.192	11.3028	0.57505	80	74.5989	-28.1735
5	7637477	N	C	A	145	0.001	0.743406	74	41.6486	-97.3796	0.803019	71	30.6664	-122.408
5	7637499	N	A	T	162	0.001	0.5	80	87.7823	0	0.512203	82	87.7796	-4.44324
5	7637509	N	A	C	156	0.001	0.896368	77	17.4751	-189.407	0.709	79	50.4308	-86.725
5	7637637	N	A	G	154	0.00974026	0.540807	74	73.7414	-13.6704	0.506371	80	76.7984	-2.1972
5	7637653	N	A	T	149	0.001	0.743019	70	39.4567	-91.9396	0.911667	79	15.2752	-205.047
5	7637658	N	T	A	147	0.001	0.514295	70	74.6123	-4.4516	0.519494	77	81.1946	-6.70859
5	7637793	N	A	G	131	0.001	0.833556	78	28.4599	-152.099	0.754887	53	28.4932	-73.7467
5	7637936	N	G	T	91	0.001	0.796116	49	21.9069	-82.0591	0.642953	42	32.9024	-29.8435
5	7637958	N	G	A	87	0.001	0.521754	46	48.2776	-4.48144	0.561016	41	39.4954	-11.5974
5	7638021	N	C	T	75	0.001	0.515162	33	35.1116	-2.22753	0.571476	42	39.494	-14.0434
5	7638022	N	A	C	72	0.001	0.580699	31	28.5226	-11.7961	0.609829	41	35.1009	-21.7668
5	7638065	N	T	A	87	0.001	0.675793	37	26.3173	-33.2304	0.540027	50	50.4695	-9.10925
5	7638079	N	A	G	86	0.001	0.694574	36	24.1215	-36.3519	0.56004	50	48.2722	-13.9051
5	7638111	N	A	T	75	0.001	0.640093	25	19.7417	-17.367	0.459973	50	50.4695	9.10925
5	7638663	N	A	G	58	0.103448	0.525714	25	6.41432	-2.19723	0.549091	33	28.2421	-6.86478
5	7638943	N	A	T	110	0.001	0.803774	56	24.0948	-96.8521	0.796494	54	24.0974	-90.5777
5	7639002	N	C	T	119	0.001	0.907679	54	10.9141	-138.22	0.784805	65	30.6745	-103.676
5	7639112	N	C	A	145	0.001	0.727424	66	39.462	-80.0664	0.658333	79	59.2197	-62.9796
5	7639151	N	A	T	146	0.001	0.600067	70	61.4289	-33.5801	0.526333	76	78.9987	-8.99953
5	7639209	N	T	A	157	0.001	0.782239	78	37.2488	-123.018	0.810334	79	32.853	-140.387
5	7639350	N	C	A	142	0.001	0.845301	71	24.0748	-144.865	0.788925	71	32.8637	-115.293
5	7639387	N	T	C	84	0.001	0.744844	47	26.304	-62.2903	0.756928	37	19.7257	-51.9857
5	7639411	N	C	G	134	0.001	0.853177	68	21.8816	-142.945	0.803233	66	28.4759	-113.89
5	7639455	N	A	G	148	0.001	0.815025	81	32.8503	-146.723	0.776304	67	32.869	-102.921
5	7639520	N	C	T	134	0.001	0.569491	72	68.0179	-23.3656	0.564559	62	59.2424	-18.6129
5	7639526	N	G	A	121	0.001	0.750167	64	35.0702	-87.0551	0.824778	57	21.8962	-107.374
5	7639549	N	A	T	137	0.001	0.757315	70	37.2595	-98.5316	0.836045	67	24.0801	-131.921
5	7639613	N	C	T	122	0.0122951	0.855396	62	13.7102	-125.647	0.819306	60	23.1818	-109.503
5	7639623	N	T	C	142	0.001	0.573382	75	70.2112	-25.7886	0.522403	67	70.2218	-6.72604
5	7639652	N	T	G	144	0.001	0.818394	77	30.6584	-141.391	0.910722	67	13.094	-173.328
5	7639755	N	G	A	111	0.001	0.5	66	72.4204	0	0.511119	45	48.2789	-2.21944
5	7639761	N	C	A	109	0.001	0.920916	63	10.9021	-168.86	0.717536	46	28.5026	-52.9372
5	7639766	N	G	A	107	0.001	0.806656	62	26.284	-108.52	0.889149	45	10.9261	-107.891
5	7639893	N	G	A	136	0.001	0.897701	78	17.4738	-192.773	0.793299	58	26.2893	-95.9721
5	7639991	N	G	A	145	0.001	0.743406	74	41.6486	-97.3796	0.929864	71	10.8914	-196.286
5	7640007	N	A	G	141	0.001	0.507697	65	70.2245	-2.21263	0.552667	76	74.6043	-18.4215
5	7640046	N	C	T	141	0.001	0.793847	63	28.4799	-104.49	0.76941	78	39.446	-116.143
5	7640242	N	A	T	127	0.001	0.816878	60	24.0894	-109.503	0.791239	67	30.6718	-109.889
5	7640298	N	A	G	129	0.001	0.776046	58	28.4866	-88.9932	0.803019	71	30.6664	-122.408
5	7640299	N	T	C	127	0.001	0.5	56	61.4476	0	0.577516	71	65.822	-25.8806
5	7640323	N	A	T	131	0.001	0.870618	54	15.3086	-121.095	0.792403	77	35.0529	-126.923
5	7640354	N	C	T	144	0.001	0.458989	61	61.4409	11.3964	0.554253	83	81.1866	-20.7529
5	7640469	N	G	C	145	0.351724	0.74026	68	0.870392	-35.1556	0.534323	77	22.5427	-6.59167
5	7640484	N	C	T	143	0.001	0.873489	71	19.6803	-160.894	0.722371	72	43.8484	-85.0431
5	7640498	N	G	T	150	0.001	0.657639	73	54.8333	-57.9077	0.688437	77	52.6307	-74.9157
5	7640515	N	G	A	153	0.001	0.579	76	70.2098	-28.2694	0.584472	77	70.2085	-30.7693
5	7640540	N	C	T	157	0.001	0.577516	71	65.822	-25.8806	0.569814	86	81.1826	-28.0466
5	7640609	N	C	T	168	0.001	0.743752	78	43.8404	-102.82	0.811319	90	37.2328	-160.582
5	7640645	N	G	A	148	0.001	0.859615	64	19.6897	-137.815	0.785905	84	39.438	-134.626
5	7640668	N	C	T	162	0.001	0.736269	72	41.6512	-91.4186	0.711252	90	57.0078	-100.053
5	7640675	N	C	T	161	0.001	0.565261	69	65.8247	-20.9523	0.521754	92	96.5552	-8.96288
5	7640717	N	T	A	146	0.001	0.616745	60	50.4561	-34.0581	0.488364	86	92.1687	4.44096
5	7640724	N	C	T	141	0.001	0.896816	58	13.106	-142.896	0.759209	83	43.8338	-117.88
5	7640732	N	A	T	130	0.001	0.600067	50	43.8778	-23.9858	0.474983	80	83.3878	8.98898
5	7640752	N	T	G	133	0.001	0.92185	51	8.72087	-137.14	0.768472	82	41.6379	-121.576
5	7640785	N	T	G	132	0.001	0.616745	60	50.4561	-34.0581	0.527796	72	74.6096	-9.01123
5	7640798	N	T	A	145	0.001	0.910722	67	13.094	-173.328	0.795069	78	35.0516	-130.044
5	7640825	N	T	A	162	0.001	0.914562	70	13.09	-183.528	0.804551	92	39.4273	-159.63
5	7640842	N	A	G	160	0.001	0.581135	74	68.0153	-28.3212	0.569814	86	81.1826	-28.0466
5	7641116	N	C	T	141	0.001	0.797073	64	28.4786	-107.615	0.623459	77	63.6168	-46.4844
5	7641215	N	G	T	147	0.001	0.507697	65	70.2245	-2.21263	0.53661	82	83.3852	-13.6228
5	7641272	N	C	A	138	0.001	0.477597	67	70.2218	6.72604	0.563423	71	68.0193	-20.9189
5	7641431	N	C	T	135	0.001	0.737864	61	35.0742	-78.0793	0.797496	74	32.8597	-124.653
5	7641490	N	C	A	137	0.001	0.734531	64	37.2675	-80.5457	0.931795	73	10.8888	-203.165
5	7641535	N	T	A	147	0.001	0.869812	69	19.683	-154.277	0.807898	78	32.8543	-137.228
5	7641557	N	A	T	144	0.001	0.840807	69	24.0774	-138.382	0.826885	75	28.4639	-142.466
5	7641565	N	T	G	129	0.001	0.474559	59	61.4436	6.74429	0.528591	70	72.415	-9.01761
5	7641589	N	T	A	137	0.001	0.838936	62	21.8896	-123.45	0.760174	75	39.45	-107.002
5	7641631	N	G	A	129	0.001	0.825614	63	24.0854	-119.071	0.788071	66	30.6731	-106.778
5	7641662	N	C	T	142	0.001	0.770451	74	37.2541	-110.71	0.956187	68	6.50098	-205.905
5	7641689	N	G	T	145	0.001	0.558481	77	74.6029	-20.8294	0.573579	68	63.6288	-23.4482
5	7641754	N	A	T	145	0.001	0.833556	72	26.2707	-140.399	0.890672	73	17.4804	-175.976
5	7641788	N	C	T	140	0.001	0.764065	72	37.2568	-104.604	0.838461	68	24.0788	-135.149
5	7641817	N	A	C	145	0.001	0.698763	73	48.2416	-75.564	0.708472	72	46.0457	-78.8062
5	7641841	N	A	T	146	0.001	0.861352	72	21.8762	-156.045	0.811018	74	30.6624	-131.871
5	7641882	N	A	C	157	0.001	0.729883	74	43.8458	-90.9294	0.747153	83	46.031	-111.256
5	7641883	N	C	A	151	0.001	0.666778	75	54.8306	-63.4256	0.6975	76	50.4348	-78.0873
5	7641909	N	A	T	162	0.001	0.77161	70	35.0622	-105.279	0.73929	92	52.6107	-118.607
5	7641936	N	C	A	158	0.001	0.666778	66	48.2509	-55.8145	0.73929	92	52.6107	-118.607
5	7641952	N	T	C	148	0.001	0.712006	59	37.2741	-65.8661	0.752978	89	48.2202	-122.713
5	7642000	N	T	C	135	0.001	0.574124	54	50.4641	-18.7674	0.64207	81	63.6115	-57.1578
5	7642047	N	A	T	145	0.001	0.444407	63	61.4382	16.16	0.634236	82	65.8074	-54.3143
5	7642074	N	C	T	139	0.001	0.465494	58	59.2477	9.06499	0.567947	81	76.7948	-25.6679
5	7642083	N	T	C	140	0.001	0.850234	60	19.695	-124.736	0.712642	80	50.4295	-89.6255
5	7642125	N	C	A	140	0.001	0.638023	58	46.0644	-39.6272	0.768472	82	41.6379	-121.576
5	7642249	N	C	T	165	0.00909091	0.899874	78	16.6295	-192.773	0.839278	87	23.887	-168.06
5	7642272	N	C	G	161	0.001	0.83584	73	26.2693	-143.621	0.68194	88	61.4049	-82.2186
5	7642306	N	G	T	157	0.001	0.66208	71	52.6387	-58.123	0.709442	86	54.8159	-94.6441
5	7642311	N	A	T	153	0.001	0.710285	69	43.8525	-76.2948	0.797818	84	37.2408	-141.691
5	7642323	N	C	A	149	0.001	0.720735	68	41.6566	-79.6188	0.802671	81	35.0476	-139.446
5	7642421	N	T	A	177	0.001	0.791403	91	41.6259	-149.358	0.744349	86	48.2242	-113.7
5	7642453	N	T	A	173	0.001	0.511636	86	92.1687	-4.44096	0.712786	87	54.8146	-97.5454
5	7642615	N	T	A	75	0.001	0.564145	39	37.3008	-11.6289	0.444407	36	35.1076	9.23427
5	7642645	N	G	C	77	0.001	0.399933	30	26.3267	14.3915	0.63839	47	37.2901	-32.207
5	7642646	N	G	A	82	0.001	0.37923	29	24.1308	17.087	0.622723	53	43.8738	-31.7854
5	7642677	N	G	C	102	0.001	0.600067	40	35.1022	-19.1886	0.693678	62	41.6646	-62.2709
5	7642704	N	G	T	124	0.001	0.8002	55	24.0961	-93.7103	0.710285	69	43.8525	-76.2948
5	7642789	N	G	T	134	0.001	0.819886	61	24.0881	-112.685	0.808425	73	30.6638	-128.711
5	7642790	N	G	T	134	0.001	0.80973	63	26.2827	-111.677	0.803019	71	30.6664	-122.408
5	7642803	N	C	T	150	0.001	0.718896	64	39.4647	-74.1965	0.779256	86	41.6326	-133.858
5	7642807	N	G	A	150	0.001	0.815595	65	26.28	-118.014	0.811973	85	35.0422	-152.067
5	7642808	N	G	A	151	0.001	0.815595	65	26.28	-118.014	0.802527	86	37.2381	-147.965
5	7642842	N	G	C	159	0.001	0.803019	71	30.6664	-122.408	0.784281	88	41.6299	-140.039
5	7642872	N	A	G	162	0.001	0.685838	70	48.2456	-67.0203	0.750167	92	50.4135	-125.142
5	7642886	N	T	A	166	0.001	0.60818	74	63.6208	-38.6425	0.684906	92	63.5968	-87.5738
5	7643053	N	G	A	127	0.001	0.552274	67	65.8274	-16.1133	0.5	60	65.8367	0
5	7643054	N	T	A	123	0.001	0.531271	64	65.8314	-9.03906	0.49152	59	63.6408	2.21417
5	7643109	N	T	A	134	0.001	0.712263	66	41.6592	-73.7859	0.80903	68	28.4732	-120.194
5	7643135	N	C	T	131	0.001	0.742586	66	37.2648	-86.4998	0.723226	65	39.4633	-77.1255
5	7643146	N	T	C	123	0.001	0.524607	61	63.6382	-6.73929	0.51614	62	65.834	-4.45898
5	7643154	N	T	A	132	0.001	0.507697	65	70.2245	-2.21263	0.537338	67	68.0246	-11.3596
5	7643168	N	T	G	144	0.001	0.534269	73	74.6083	-11.3288	0.577516	71	65.822	-25.8806
5	7643189	N	T	A	136	0.001	0.62695	67	54.8412	-41.7138	0.521754	69	72.4164	-6.72215
5	7643273	N	A	T	154	0.001	0.906938	75	15.2805	-191.475	0.861	79	24.0641	-170.993
5	7643335	N	C	T	166	0.00903614	0.861345	72	15.5386	-150.312	0.863908	94	27.428	-204.173
5	7643362	N	C	T	155	0.001	0.750167	60	32.8783	-81.6142	0.6738	95	67.9872	-84.214
5	7643400	N	A	T	155	0.001	0.754268	61	32.877	-84.6278	0.712908	94	59.1997	-105.465
5	7643405	N	C	G	166	0.001	0.651616	66	50.4482	-50.1014	0.660107	100	74.5722	-80.7336
5	7643460	N	C	T	157	0.001	0.793847	63	28.4799	-104.49	0.744844	94	52.608	-124.581
5	7643479	N	T	A	153	0.001	0.781438	64	30.6758	-100.582	0.865412	89	26.248	-195.806
5	7643489	N	C	T	158	0.001	0.714429	70	43.8511	-79.1996	0.602341	88	76.7855	-43.258
5	7643501	N	A	T	155	0.001	0.732549	71	41.6526	-88.4528	0.750167	84	46.0297	-114.26
5	7643505	N	G	A	154	0.001	0.817113	71	28.4692	-129.702	0.807434	83	35.0449	-145.745
5	7643509	N	C	T	154	0.001	0.803019	71	30.6664	-122.408	0.807434	83	35.0449	-145.745
5	7643527	N	C	A	149	0.0805369	0.748473	66	25.3508	-78.1803	0.851089	83	9.21825	-137.819
5	7643552	N	A	G	134	0.001	0.859615	64	19.6897	-137.815	0.657248	70	52.64	-55.3718
5	7643567	N	A	G	131	0.001	0.655276	58	43.8671	-45.2296	0.424607	73	68.0166	25.8333
5	7643587	N	T	A	120	0.001	0.807222	57	24.0934	-100.003	0.635011	63	50.4521	-41.9975
5	7643610	N	A	G	122	0.0122951	0.590915	61	53.9265	-26.164	0.483194	61	55.3713	4.41086
5	7643632	N	G	C	112	0.0133929	0.691379	58	38.5097	-56.8964	0.737993	54	23.7958	-65.9795
5	7643641	N	G	A	115	0.001	0.793299	58	26.2893	-95.9721	0.754556	57	30.6851	-79.1873
5	7643722	N	C	T	117	0.001	0.714429	63	39.466	-71.2796	0.833556	54	19.703	-105.299
5	7643763	N	C	T	124	0.001	0.548419	62	61.4396	-13.7649	0.677538	62	43.8618	-56.3181
5	7643772	N	G	A	124	0.001	0.737	57	32.8823	-72.6418	0.716562	67	41.6579	-76.6964
5	7643942	N	G	A	155	0.001	0.579598	88	81.1799	-32.9979	0.59708	67	59.2357	-31.1024
5	7643954	N	T	C	146	0.001	0.70384	81	52.6254	-86.3519	0.907964	65	13.0967	-166.542
5	7643977	N	T	C	155	0.001	0.777963	81	39.442	-125.353	0.648748	74	57.0291	-54.9794
5	7644072	N	G	T	145	0.001	0.690268	71	48.2442	-69.8557	0.648748	74	57.0291	-54.9794
5	7644089	N	T	A	154	0.001	0.802834	76	32.857	-130.927	0.679607	78	54.8266	-71.8014
5	7644091	N	C	G	158	0.001	0.693462	75	50.4361	-75.2305	0.638647	83	65.806	-56.9939
5	7644094	N	G	A	158	0.001	0.826885	75	28.4639	-142.466	0.855659	83	26.256	-176.109
5	7644146	N	A	T	166	0.001	0.809195	89	37.2341	-157.419	0.701433	77	50.4335	-80.9556
5	7644523	N	G	T	118	0.0127119	0.737882	53	29.859	-67.2047	0.752155	65	28.0627	-85.7145
5	7644532	N	T	C	125	0.001	0.691037	55	37.2795	-54.3671	0.77161	70	35.0622	-105.279
5	7644566	N	G	C	127	0.001	0.614111	57	48.2629	-31.5551	0.728724	70	41.6539	-85.4974
5	7644591	N	C	A	132	0.001	0.609448	64	54.8452	-33.8486	0.573579	68	63.6288	-23.4482
5	7644592	N	C	T	129	0.001	0.615462	65	54.8439	-36.4513	0.609448	64	54.8452	-33.8486
5	7644745	N	A	C	150	0.001	0.605333	76	65.8154	-38.5493	0.60818	74	63.6208	-38.6425
5	7644881	N	A	C	166	0.001	0.569814	86	81.1826	-28.0466	0.675117	80	57.0211	-71.5329
5	7644885	N	T	A	171	0.001	0.56048	91	87.7676	-25.5024	0.6501	80	61.4156	-60.0455
5	7644934	N	C	T	145	0.001	0.764065	72	37.2568	-104.604	0.794717	73	32.861	-121.526
5	7644998	N	G	T	155	0.001	0.784805	65	30.6745	-103.676	0.855793	90	28.4439	-191.058
5	7645026	N	T	A	150	0.001	0.575808	66	61.4342	-23.4933	0.642953	84	65.8047	-59.687
5	7645059	N	T	C	146	0.001	0.546906	64	63.6341	-13.7467	0.707455	82	52.624	-89.2378
5	7645114	N	C	T	147	0.0102041	0.521889	69	71.5664	-6.72215	0.650381	78	51.1762	-56.8263
5	7645264	N	T	A	152	0.001	0.560646	66	63.6315	-18.5499	0.627992	86	70.1965	-54.0299
5	7645281	N	G	A	150	0.001	0.710285	69	43.8525	-76.2948	0.852087	81	26.2587	-169.575
5	7645508	N	T	A	150	0.001	0.941471	68	8.6982	-195.676	0.829488	82	30.6518	-157.371
5	7645549	N	G	T	136	0.001	0.733489	60	35.0756	-75.1101	0.658	76	57.0265	-60.4436
5	7645615	N	A	G	134	0.001	0.593813	64	57.0425	-28.6301	0.585771	70	63.6261	-28.4341
5	7645616	N	G	A	137	0.001	0.560646	66	63.6315	-18.5499	0.577516	71	65.822	-25.8806
5	7645678	N	C	A	152	0.001	0.936188	78	10.8821	-220.397	0.824541	74	28.4652	-139.266
5	7645760	N	G	A	172	0.001	0.759209	83	43.8338	-117.88	0.741734	89	50.4174	-116.151
5	7645796	N	A	T	176	0.001	0.719247	89	54.8119	-103.375	0.827805	87	32.8423	-165.863
5	7645841	N	T	G	175	0.00857143	0.722207	86	51.7477	-100.879	0.84288	89	23.852	-174.48
5	7645848	N	A	C	174	0.001	0.727424	88	52.616	-106.755	0.837434	86	30.6464	-170.246
5	7645869	N	A	T	171	0.001	0.740901	81	46.0337	-105.272	0.822437	90	35.0355	-167.964
5	7645965	N	C	G	156	0.001	0.569491	72	68.0179	-23.3656	0.702516	84	54.8186	-88.8704
5	7646008	N	A	G	171	0.001	0.726341	84	50.4241	-101.325	0.896816	87	19.659	-214.345
5	7646084	N	A	C	174	0.001	0.531936	94	96.5525	-13.5666	0.700134	80	52.6267	-83.4764
5	7646210	N	T	G	147	0.001	0.444407	81	78.992	20.7771	0.666778	66	48.2509	-55.8145
5	7646270	N	A	T	146	0.001	0.843603	83	28.4532	-168.255	0.889149	63	15.2965	-151.048
5	7646331	N	T	G	135	0.001	0.430333	79	74.6003	25.7061	0.642953	56	43.8698	-39.7913
5	7646397	N	T	A	142	0.001	0.835667	79	28.4586	-155.321	0.905032	63	13.0993	-159.769
5	7646398	N	A	T	139	0.001	0.840227	75	26.2667	-150.08	0.906521	64	13.098	-163.154
5	7646583	N	G	C	117	0.001	0.543889	57	57.0518	-11.4253	0.750167	60	32.8783	-81.6142
5	7646733	N	T	A	69	0.001	0.724288	29	17.5391	-34.6043	0.600067	40	35.1022	-19.1886
5	7646823	N	T	A	97	0.001	0.697806	43	28.5066	-44.2608	0.759432	54	28.4919	-76.7735
5	7646898	N	A	C	131	0.001	0.596556	57	50.4601	-26.3056	0.770451	74	37.2541	-110.71
5	7647080	N	G	T	127	0.001	0.76208	63	32.8743	-90.6868	0.937792	64	8.70353	-181.842
5	7647168	N	C	T	102	0.001	0.796808	59	26.288	-99.0964	0.883977	43	10.9288	-101.207
5	7647208	N	T	C	96	0.001	0.452799	53	52.6627	11.4585	0.627992	43	35.0982	-27.0149
5	7647342	N	C	T	53	0.001	0.600067	25	21.9389	-11.9929	0.464262	28	28.5266	4.53743
5	7647468	N	T	A	126	0.001	0.603243	63	54.8466	-31.2658	0.682662	63	43.8605	-59.1302
5	7647525	N	T	A	137	0.001	0.671756	67	48.2496	-58.5946	0.785905	70	32.865	-112.188
5	7647652	N	T	A	145	0.001	0.549329	71	70.2165	-16.0718	0.66227	74	54.8319	-60.6597
5	7647654	N	T	A	145	0.001	0.676174	71	50.4415	-63.925	0.729883	74	43.8458	-90.9294
5	7647688	N	A	C	159	0.001	0.811018	74	30.6624	-131.871	0.835518	85	30.6478	-167.02
5	7647704	N	T	A	164	0.001	0.720147	75	46.0417	-87.5375	0.618056	89	74.5869	-51.1438
5	7647763	N	G	T	153	0.001	0.83099	65	24.0828	-125.483	0.829765	88	32.841	-169.07
5	7647764	N	G	T	155	0.001	0.836045	67	24.0801	-131.921	0.829765	88	32.841	-169.07
5	7647931	N	C	T	165	0.001	0.847454	72	24.0734	-148.115	0.742097	93	52.6093	-121.59
5	7647983	N	T	C	160	0.009375	0.573995	68	62.8668	-23.4482	0.693525	92	53.3748	-89.771
5	7647984	N	T	A	163	0.001	0.571476	70	65.8234	-23.4057	0.699058	93	61.3982	-96.433
5	7648092	N	A	T	138	0.001	0.636455	55	43.8711	-37.1016	0.590422	83	74.5949	-35.6842
5	7648107	N	G	T	132	0.001	0.722371	54	32.8863	-63.7823	0.872043	78	21.8682	-175.828
5	7648235	N	A	G	144	0.001	0.737	57	32.8823	-72.6418	0.632272	87	70.1951	-56.6895
5	7648251	N	T	C	149	0.001	0.600067	65	57.0411	-31.1815	0.476175	84	87.7769	8.97946
5	7648284	N	A	T	141	0.001	0.901907	61	13.102	-153.009	0.837725	80	28.4572	-158.547
5	7648401	N	T	A	117	0.001	0.886622	44	10.9274	-104.546	0.83584	73	26.2693	-143.621
5	7648451	N	T	C	124	0.001	0.584962	53	48.2682	-21.3108	0.549329	71	70.2165	-16.0718
5	7648493	N	G	T	125	0.001	0.759432	54	28.4919	-76.7735	0.887582	71	17.4831	-169.28
5	7648531	N	A	T	107	0.001	0.509811	51	54.8626	-2.21684	0.660822	56	41.6726	-45.4398
5	7648566	N	A	G	114	0.001	0.571476	49	46.0764	-16.384	0.600067	65	57.0411	-31.1815
5	7648570	N	C	T	107	0.001	0.608768	46	39.4887	-24.1636	0.541011	61	61.4409	-11.3964
5	7648624	N	C	A	106	0.001	0.652276	46	35.0942	-35.0904	0.533356	60	61.4423	-9.05576
5	7648625	N	A	C	108	0.001	0.644541	45	35.0956	-32.3735	0.523825	63	65.8327	-6.73459
5	7648633	N	G	A	109	0.001	0.444407	45	43.8845	11.5428	0.546906	64	63.6341	-13.7467
5	7648648	N	C	T	110	0.001	0.489355	47	50.4735	2.2185	0.571476	63	59.241	-21.0651
5	7648649	N	T	A	115	0.001	0.673585	49	35.0902	-43.3752	0.515162	66	70.2232	-4.45506
5	7648671	N	T	A	126	0.001	0.636455	55	43.8711	-37.1016	0.549329	71	70.2165	-16.0718
5	7648710	N	C	T	121	0.001	0.634705	52	41.6779	-34.5773	0.507251	69	74.6136	-2.21172
5	7648726	N	G	T	123	0.001	0.725641	51	30.6931	-61.2925	0.722371	72	43.8484	-85.0431
5	7648737	N	C	A	114	0.001	0.591898	49	43.8791	-21.4375	0.492303	65	70.2245	2.21263
5	7648738	N	C	A	117	0.001	0.591898	49	43.8791	-21.4375	0.514716	68	72.4177	-4.45329
5	7648919	N	T	A	117	0.0128205	0.518012	57	51.0905	-4.41199	0.533623	60	60.4922	-9.05576
5	7648943	N	G	T	125	0.001	0.580699	62	57.0451	-23.5922	0.58736	63	57.0438	-26.1
5	7648965	N	T	C	127	0.001	0.600067	65	57.0411	-31.1815	0.580699	62	57.0451	-23.5922
5	7649017	N	T	A	124	0.001	0.550758	69	68.0219	-16.0919	0.490903	55	59.2517	2.21541
5	7649020	N	A	T	123	0.001	0.550758	69	68.0219	-16.0919	0.685309	54	37.2808	-51.5313
5	7649027	N	T	A	135	0.001	0.849548	73	24.0721	-151.369	0.855076	62	19.6923	-131.264
5	7649143	N	T	C	147	0.0102041	0.865517	74	15.6983	-156.826	0.851724	73	23.1729	-151.369
5	7649235	N	C	A	132	0.001	0.541695	72	72.4124	-13.6839	0.533356	60	61.4423	-9.05576
5	7649327	N	T	C	141	0.001	0.628657	70	57.0345	-44.231	0.676174	71	50.4415	-63.925
5	7649338	N	C	A	148	0.001	0.513523	74	79.0014	-4.44852	0.513523	74	79.0014	-4.44852
5	7649340	N	C	T	143	0.001	0.611185	72	61.4263	-38.741	0.676174	71	50.4415	-63.925
5	7649447	N	G	A	140	0.001	0.918312	61	10.9048	-162.03	0.848334	79	26.2613	-163.058
5	7649489	N	T	C	135	0.001	0.983929	61	2.11586	-203.995	0.811018	74	30.6624	-131.871
5	7649502	N	T	A	127	0.001	0.914069	58	10.9088	-151.806	0.840807	69	24.0774	-138.382
5	7649610	N	A	C	141	0.001	0.682662	63	43.8605	-59.1302	0.666778	78	57.0238	-65.9626
5	7649656	N	T	C	146	0.001	0.628657	70	57.0345	-44.231	0.631667	76	61.4209	-49.2701
5	7649726	N	T	C	150	0.001	0.712263	66	41.6592	-73.7859	0.666778	84	61.4103	-71.0366
5	7649780	N	C	T	141	0.001	0.676174	71	50.4415	-63.925	0.657248	70	52.64	-55.3718
5	7649865	N	A	T	155	0.001	0.651616	66	50.4482	-50.1014	0.640543	89	70.1925	-62.0485
5	7649899	N	T	A	150	0.001	0.923359	65	10.8994	-175.702	0.847291	85	28.4505	-174.749
5	7649963	N	A	G	130	0.001	0.586264	58	52.656	-23.705	0.611185	72	61.4263	-38.741
5	7650014	N	C	T	136	0.001	0.678691	56	39.4753	-51.2475	0.587558	80	72.4017	-33.2238
5	7650021	N	C	T	125	0.001	0.679365	53	37.2821	-48.7125	0.527796	72	74.6096	-9.01123
5	7650026	N	G	A	143	0.001	0.660822	56	41.6726	-45.4398	0.563261	87	83.3785	-25.564
5	7650115	N	A	G	158	0.001	0.585423	82	74.5963	-33.1631	0.579	76	70.2098	-28.2694
5	7650148	N	A	G	168	0.001	0.678691	84	59.213	-76.8713	0.714429	84	52.6214	-95.0395
5	7650215	N	T	C	155	0.001	0.492532	67	72.4191	2.21214	0.511371	88	94.3633	-4.43993
5	7650351	N	A	T	147	0.001	0.838063	74	26.268	-146.848	0.918087	73	13.086	-193.753
5	7650423	N	A	T	154	0.001	0.612575	80	68.0073	-43.6349	0.648748	74	57.0291	-54.9794
5	7650480	N	C	T	140	0.001	0.923359	65	10.8994	-175.702	0.826885	75	28.4639	-142.466
5	7650575	N	G	A	135	0.001	0.653949	52	39.4807	-40.1594	0.481916	83	87.7783	6.70013
5	7650644	N	A	G	149	0.001	0.645258	62	48.2562	-44.8519	0.666778	87	63.6035	-73.5736
5	7650681	N	A	G	134	0.001	0.522403	67	70.2218	-6.72604	0.492532	67	72.4191	2.21214
5	7650688	N	T	C	145	0.001	0.646251	65	50.4495	-47.383	0.687625	80	54.8239	-77.4465
5	7650689	N	T	C	142	0.001	0.651616	66	50.4482	-50.1014	0.684334	76	52.632	-72.0851
5	7650702	N	T	A	140	0.001	0.614111	57	48.2629	-31.5551	0.62659	83	68.0033	-51.5132
5	7650727	N	G	T	142	0.001	0.855076	62	19.6923	-131.264	0.850234	80	26.26	-166.315
5	7650739	N	A	C	150	0.001	0.62695	67	54.8412	-41.7138	0.614534	83	70.2005	-46.1355
5	7650761	N	A	G	155	0.001	0.869099	61	17.4964	-136.034	0.861944	94	28.4385	-204.173
5	7650987	N	A	G	156	0.001	0.768472	82	41.6379	-121.576	0.811018	74	30.6624	-131.871
5	7651050	N	G	T	163	0.001	0.662899	86	63.6048	-70.8069	0.688437	77	52.6307	-74.9157
5	7651053	N	C	T	167	0.001	0.717536	92	57.0051	-105.874	0.706805	75	48.2389	-81.3196
5	7651074	N	C	T	156	0.001	0.863879	88	26.2493	-192.514	0.779598	68	32.8677	-106.002
5	7651082	N	C	T	148	0.001	0.602478	83	72.3977	-40.8595	0.692436	65	43.8578	-64.7983
5	7651114	N	G	A	137	0.001	0.55409	74	72.4097	-18.4444	0.539709	63	63.6355	-11.3834
5	7651115	N	G	T	142	0.001	0.558481	77	74.6029	-20.8294	0.538487	65	65.83	-11.3711
5	7651163	N	A	G	150	0.001	0.5	78	85.5877	0	0.625083	72	59.229	-44.0981
5	7651182	N	G	A	155	0.001	0.533356	75	76.8028	-11.3197	0.712642	80	50.4295	-89.6255
5	7651332	N	T	A	124	0.001	0.649222	57	43.8685	-42.501	0.716562	67	41.6579	-76.6964
5	7651359	N	A	C	125	0.001	0.940294	50	6.52498	-143.296	0.840227	75	26.2667	-150.08
5	7651387	N	G	T	130	0.001	0.553607	56	54.8559	-13.8274	0.594658	74	65.818	-33.4258
5	7651395	N	C	A	127	0.001	0.830409	53	19.7043	-102.084	0.838063	74	26.268	-146.848
5	7651414	N	A	G	134	0.001	0.476908	65	68.0273	6.73019	0.550758	69	68.0219	-16.0919
5	7651444	N	C	G	140	0.0107143	0.52255	68	61.7401	-6.65051	0.555958	72	69.2789	-18.4685
5	7651467	N	T	C	137	0.001	0.529431	68	70.2205	-9.02434	0.521754	69	72.4164	-6.72215
5	7651547	N	T	A	142	0.001	0.735451	68	39.4594	-85.9818	0.716361	74	46.043	-84.6162
5	7651582	N	G	T	136	0.001	0.557415	61	59.2437	-16.1856	0.506671	75	81.1973	-2.21057
5	7651623	N	G	T	136	0.001	0.765802	64	32.873	-93.7314	0.80576	72	30.6651	-125.556
5	7651786	N	C	T	154	0.001	0.546698	75	74.6056	-16.0349	0.531667	79	81.192	-11.3028
5	7651797	N	C	A	156	0.001	0.584472	77	70.2085	-30.7693	0.734334	79	46.0364	-99.3231
5	7651847	N	G	T	169	0.001	0.741337	85	48.2256	-110.711	0.821643	84	32.8463	-156.27
5	7651888	N	C	A	180	0.001	0.963724	82	6.48231	-254.928	0.857381	98	30.6304	-209.28
5	7651893	N	G	A	177	0.001	0.523825	84	87.7769	-8.97946	0.709817	93	59.201	-102.563
5	7651900	N	A	T	167	0.001	0.6185	76	63.6182	-43.854	0.549484	91	89.9648	-20.6666
5	7651976	N	A	T	156	0.001	0.626751	75	61.4222	-46.6134	0.567947	81	76.7948	-25.6679
5	7652012	N	G	T	161	0.001	0.613409	75	63.6195	-41.2398	0.558178	86	83.3798	-23.1377
5	7652061	N	C	T	157	0.001	0.585771	70	63.6261	-28.4341	0.586264	87	78.9841	-35.5575
5	7652076	N	G	T	156	0.001	0.522403	67	70.2218	-6.72604	0.505622	89	96.5592	-2.20847
5	7652108	N	C	T	159	0.00943396	0.627473	75	60.5759	-46.6134	0.615187	84	61.8243	-45.6345
5	7652109	N	C	T	153	0.001	0.608768	69	59.233	-36.2454	0.619127	84	70.1991	-48.7525
5	7652136	N	G	T	153	0.001	0.930843	72	10.8901	-199.724	0.864441	81	24.0614	-177.568
5	7652159	N	G	C	143	0.001	0.656821	67	50.4468	-52.836	0.5	76	83.3932	0
5	7652172	N	G	A	135	0.001	0.564559	62	59.2424	-18.6129	0.575393	73	68.0166	-25.8333
5	7652226	N	A	G	121	0.001	0.474559	59	61.4436	6.74429	0.580699	62	57.0451	-23.5922
5	7652227	N	T	G	118	0.001	0.433918	53	50.4655	16.3078	0.615462	65	54.8439	-36.4513
5	7652394	N	G	C	155	0.001	0.7765	76	37.2514	-116.849	0.671	79	57.0225	-68.7415
5	7652422	N	G	A	150	0.001	0.458306	72	72.4124	13.6839	0.64112	78	61.4182	-54.6291
5	7652532	N	G	C	151	0.001	0.87525	72	19.679	-164.208	0.823	79	30.6558	-147.767
5	7652549	N	C	G	157	0.0191083	0.477977	69	70.7392	6.72215	0.688479	88	45.825	-80.7464
5	7652673	N	G	T	144	0.001	0.935775	62	8.7062	-174.937	0.841691	82	28.4545	-165.014
5	7652723	N	T	A	160	0.001	0.542886	70	70.2178	-13.6983	0.488881	90	96.5579	4.43889
5	7652790	N	G	C	161	0.001	0.679607	78	54.8266	-71.8014	0.554253	83	81.1866	-20.7529
5	7652810	N	G	A	146	0.001	0.8555	76	24.0681	-161.161	0.885972	70	17.4844	-165.937
5	7652818	N	G	A	144	0.001	0.816	76	30.6598	-138.212	0.882608	68	17.4871	-159.263
5	7652947	N	C	T	166	0.001	0.74042	77	43.8418	-99.8331	0.730491	89	52.6147	-109.706
5	7652966	N	G	A	162	0.001	0.868667	76	21.8709	-169.218	0.872341	86	24.0548	-194.073
5	7652968	N	A	T	167	0.001	0.868667	76	21.8709	-169.218	0.879374	91	24.0481	-210.663
5	7652971	N	C	T	161	0.001	0.666778	75	54.8306	-63.4256	0.802527	86	37.2381	-147.965
5	7652984	N	G	A	158	0.001	0.8555	76	24.0681	-161.161	0.878301	82	21.8629	-189.094
5	7653013	N	C	A	145	0.001	0.881834	76	19.6737	-177.505	0.826305	69	26.2747	-130.768
5	7653092	N	T	G	152	0.001	0.872043	78	21.8682	-175.828	0.824541	74	28.4652	-139.266
5	7653142	N	A	T	166	0.001	0.843603	83	28.4532	-168.255	0.783322	83	39.4393	-131.528
5	7653144	N	A	T	156	0.001	0.843603	83	28.4532	-168.255	0.767302	73	37.2555	-107.653
5	7653240	N	G	T	161	0.204969	0.618803	80	25.7359	-30.9612	0.66357	81	17.9466	-42.353
5	7653277	N	T	A	148	0.001	0.666778	72	52.6374	-60.8885	0.763334	76	39.4487	-110.041
5	7653285	N	G	C	147	0.001	0.753792	69	37.2608	-95.5091	0.846385	78	26.2627	-159.807
5	7653372	N	T	A	144	0.001	0.693678	62	41.6646	-62.2709	0.512203	82	87.7796	-4.44324
5	7653373	N	A	T	148	0.001	0.76941	65	32.8717	-96.7855	0.843603	83	28.4532	-168.255
5	7653391	N	C	T	151	0.001	0.718896	64	39.4647	-74.1965	0.517253	87	92.1674	-6.69514
5	7653501	N	T	G	141	0.001	0.709	79	50.4308	-86.725	0.51614	62	65.834	-4.45898
5	7653510	N	G	A	145	0.001	0.658333	79	59.2197	-62.9796	0.424192	66	61.4342	23.4933
5	7653529	N	G	C	154	0.001	0.5	82	89.9768	0	0.625083	72	59.229	-44.0981
5	7653632	N	A	T	158	0.001	0.83139	77	28.4612	-148.883	0.716194	81	50.4281	-92.5361
5	7653648	N	C	T	154	0.001	0.720147	75	46.0417	-87.5375	0.557	79	76.7975	-20.8026
5	7653695	N	T	A	138	0.001	0.583389	72	65.8207	-28.3761	0.803233	66	28.4759	-113.89
5	7653784	N	A	G	122	0.001	0.727424	66	39.462	-80.0664	0.678691	56	39.4753	-51.2475
5	7653805	N	T	A	86	0.001	0.718094	39	24.1175	-45.0176	0.830007	47	17.5151	-90.3848
5	7653810	N	C	T	108	0.001	0.803774	56	24.0948	-96.8521	0.865629	52	15.3112	-114.495
5	7653816	N	C	T	112	0.001	0.822796	62	24.0868	-115.874	0.86024	50	15.3139	-107.918
5	7653823	N	T	C	110	0.001	0.816878	60	24.0894	-109.503	0.86024	50	15.3139	-107.918
5	7653825	N	T	G	110	0.001	0.813769	59	24.0908	-106.328	0.862987	51	15.3125	-111.204
5	7653826	N	C	A	105	0.001	0.803774	56	24.0948	-96.8521	0.857381	49	15.3152	-104.64
5	7653840	N	C	A	105	0.001	0.963272	54	4.32242	-167.613	0.784504	51	24.1014	-81.2384
5	7654475	N	T	C	92	0.001	0.586264	58	52.656	-23.705	0.735451	34	19.7297	-42.9909
5	7654505	N	G	C	106	0.0141509	0.628341	59	47.2205	-36.8141	0.609741	47	32.0056	-23.7063
5	7654512	N	T	A	119	0.012605	0.574158	68	62.5718	-23.4482	0.782393	51	17.5381	-76.5727
5	7654526	N	A	T	103	0.001	0.557415	61	59.2437	-16.1856	0.714429	42	26.3107	-47.5198
5	7654530	N	A	G	99	0.001	0.593283	59	52.6547	-26.2324	0.750167	40	21.9189	-54.4095
5	7654535	N	A	T	103	0.001	0.541011	61	61.4409	-11.3964	0.642953	42	32.9024	-29.8435
5	7654554	N	G	A	148	0.001	0.615462	78	65.8127	-43.7416	0.600067	70	61.4289	-33.5801
5	7654577	N	A	T	146	0.001	0.630224	73	59.2277	-46.7499	0.561685	73	70.2138	-20.8875
5	7654585	N	G	T	146	0.001	0.773516	75	37.2528	-113.776	0.718456	71	43.8498	-82.1158
5	7654608	N	C	A	153	0.001	0.526333	76	78.9987	-8.99953	0.597468	77	68.0113	-35.8992
5	7654614	N	A	G	159	0.001	0.833556	78	28.4599	-152.099	0.691486	81	54.8226	-80.2862
5	7654630	N	A	G	168	0.001	0.790317	81	37.2448	-132.325	0.67828	87	61.4062	-79.4064
5	7654639	N	T	A	170	0.001	0.62659	83	68.0033	-51.5132	0.712786	87	54.8146	-97.5454
5	7654640	N	G	A	162	0.001	0.8002	80	35.0489	-136.306	0.658642	82	61.4129	-65.5157
5	7654661	N	C	T	159	0.001	0.653949	78	59.221	-60.2392	0.679132	81	57.0198	-74.3363
5	7654662	N	A	T	168	0.001	0.654424	81	61.4143	-62.7741	0.67828	87	61.4062	-79.4064
5	7654679	N	T	C	175	0.001	0.685517	89	61.4036	-85.0414	0.616357	86	72.3937	-48.6385
5	7654689	N	C	A	174	0.001	0.693311	88	59.2077	-88.1901	0.814163	86	35.0409	-155.236
5	7654714	N	G	T	171	0.001	0.650703	83	63.6088	-62.5789	0.602341	88	76.7855	-43.258
5	7654715	N	A	G	176	0.001	0.635384	85	68.0006	-56.838	0.593469	91	81.1759	-40.5474
5	7654720	N	A	G	169	0.001	0.587558	80	72.4017	-33.2238	0.561839	89	85.573	-25.5325
5	7654734	N	G	T	182	0.001	0.556856	88	85.5744	-23.1111	0.691617	94	63.5941	-93.2459
5	7654738	N	C	T	197	0.001	0.666778	96	70.1832	-81.1847	0.64366	101	78.9654	-72.1646
5	7654812	N	T	A	208	0.001	0.598105	102	89.9501	-47.8916	0.717126	106	65.7753	-121.714
5	7654814	N	G	T	208	0.001	0.77018	100	50.4028	-149.424	0.750167	108	59.181	-146.906
5	7654843	N	A	T	191	0.001	0.854169	89	28.4452	-187.788	0.862987	102	30.6251	-222.407
5	7654859	N	C	G	177	0.001	0.859063	85	26.2533	-182.66	0.902442	92	19.6523	-231.202
5	7654885	N	G	A	167	0.001	0.721078	86	52.6187	-100.879	0.567947	81	76.7948	-25.6679
5	7654888	N	T	G	169	0.001	0.747418	91	50.4148	-122.137	0.666778	78	57.0238	-65.9626
5	7654898	N	A	G	169	0.001	0.887899	89	21.8535	-212.436	0.825217	80	30.6544	-150.963
5	7654944	N	G	A	177	0.001	0.77678	94	46.0163	-144.705	0.795378	83	37.2421	-138.563
5	7654948	N	G	A	95	0.001	0.750167	56	30.6864	-76.1732	0.461513	39	39.498	6.82268
5	7654950	N	A	T	169	0.0266272	0.662511	95	61.8271	-74.9123	0.485855	74	62.6486	4.39445
5	7654952	N	T	G	176	0.001	0.773378	97	48.2096	-147.059	0.747	79	43.8391	-105.815
5	7654957	N	T	A	184	0.001	0.826749	98	37.2221	-186.056	0.790892	86	39.4353	-140.841
5	7654969	N	G	A	187	0.001	0.686993	99	67.9819	-95.467	0.568227	88	83.3772	-28.0082
5	7654970	N	C	T	187	0.001	0.788071	99	46.0097	-160.168	0.795652	88	39.4327	-147.081
5	7654973	N	C	T	190	0.001	0.802182	101	43.8098	-173.522	0.797952	89	39.4314	-150.21
5	7654982	N	G	T	184	0.146739	0.660232	97	22.4502	-53.9835	0.554713	87	52.8326	-17.6813
5	7654986	N	G	T	191	0.001	0.713013	101	63.5848	-113.385	0.833556	90	32.8383	-175.499
5	7654988	N	C	A	185	0.001	0.785905	98	46.011	-157.064	0.793299	87	39.434	-143.958
5	7654999	N	A	G	194	0.001	0.784504	102	48.2029	-162.477	0.750167	92	50.4135	-125.142
5	7655016	N	G	C	190	0.001	0.8634	95	28.4372	-207.46	0.747534	95	52.6067	-127.578
5	7655019	N	C	T	187	0.001	0.709817	93	59.201	-102.563	0.830007	94	35.0302	-180.77
5	7655020	N	T	C	184	0.001	0.945352	91	10.8647	-265.394	0.871215	93	26.2427	-209.009
5	7655023	N	G	A	184	0.001	0.902442	92	19.6523	-231.202	0.869812	92	26.244	-205.703
5	7655121	N	T	G	78	0.001	0.580699	31	28.5226	-11.7961	0.63839	47	37.2901	-32.207
5	7655193	N	G	T	50	0.001	0.600067	20	17.5511	-9.59432	0.466644	30	30.7211	4.52788
5	7655406	N	G	A	71	0.001	0.657248	35	26.32	-27.6859	0.638982	36	28.5159	-24.7869
5	7655414	N	G	T	74	0.001	0.638982	36	28.5159	-24.7869	0.631667	38	30.7105	-24.6351
5	7655472	N	A	T	69	0.001	0.700134	30	19.735	-31.3037	0.718094	39	24.1175	-45.0176
5	7655473	N	A	T	69	0.001	0.700134	30	19.735	-31.3037	0.692436	39	26.3147	-38.879
5	7655492	N	A	G	93	0.001	0.589804	39	35.1036	-16.6438	0.518531	54	57.0558	-4.46855
5	7655522	N	C	T	103	0.001	0.761044	46	24.1081	-65.896	0.877445	57	15.3045	-131.037
5	7655558	N	A	T	112	0.001	0.448946	49	48.2736	11.4972	0.58736	63	57.0438	-26.1
5	7655564	N	G	A	108	0.001	0.721078	43	26.3093	-50.4397	0.507697	65	70.2245	-2.21263
5	7655597	N	G	A	122	0.001	0.76941	52	26.2973	-77.4284	0.871677	70	19.6817	-157.584
5	7655629	N	A	T	132	0.001	0.787077	61	28.4826	-98.2642	0.521141	71	74.6109	-6.71848
5	7655641	N	G	T	125	0.001	0.526333	57	59.249	-6.74965	0.617726	68	57.0371	-38.9558
5	7655658	N	T	G	120	0.001	0.750167	52	28.4946	-70.7323	0.514716	68	72.4177	-4.45329
5	7655668	N	A	T	130	0.001	0.8002	60	26.2867	-102.229	0.557181	70	68.0206	-18.4941
5	7655676	N	G	A	130	0.001	0.758237	62	32.8757	-87.6521	0.573579	68	63.6288	-23.4482
5	7655711	N	T	A	120	0.001	0.833556	60	21.8922	-116.999	0.683456	60	41.6672	-56.5969
5	7655722	N	G	T	121	0.001	0.606628	61	52.652	-31.3558	0.750167	60	32.8783	-81.6142
5	7655758	N	C	T	95	0.001	0.59097	44	39.4914	-19.0405	0.804124	51	21.9042	-88.3334
5	7655765	N	T	A	98	0.001	0.622304	45	37.2928	-26.8858	0.660484	53	39.4793	-42.9032
5	7655774	N	T	A	99	0.001	0.791861	48	21.9082	-78.9374	0.509811	51	54.8626	-2.21684
5	7655806	N	A	T	74	0.001	0.617726	34	28.5186	-19.4779	0.850234	40	13.13	-83.1573
5	7655807	N	T	A	76	0.001	0.611185	36	30.7131	-19.3705	0.850234	40	13.13	-83.1573
5	7655862	N	C	T	59	0.0254237	0.447368	30	21.7921	6.72511	0.622807	29	23.178	-17.087
5	7656624	N	T	A	59	0.001	0.583389	24	21.9402	-9.45869	0.657248	35	26.32	-27.6859
5	7656767	N	G	T	67	0.001	0.709817	31	19.7337	-34.1878	0.666778	36	26.3187	-30.4443
5	7656770	N	C	A	67	0.001	0.666778	30	21.9322	-25.3702	0.675793	37	26.3173	-33.2304
5	7656777	N	G	A	68	0.001	0.709817	31	19.7337	-34.1878	0.702838	37	24.1201	-39.218
5	7656796	N	T	C	70	0.001	0.562542	32	30.7185	-9.29021	0.605333	38	32.9077	-19.2747
5	7656862	N	T	C	65	0.001	0.575808	33	30.7171	-11.7466	0.656354	32	24.1268	-25.1502
5	7656932	N	A	G	63	0.001	0.558863	34	32.913	-9.26057	0.724288	29	17.5391	-34.6043
5	7656941	N	G	T	70	0.001	0.658	38	28.5132	-30.2218	0.718896	32	19.7323	-37.0982
5	7657010	N	C	T	105	0.001	0.583389	48	43.8805	-18.9174	0.631667	57	46.0657	-36.9526
5	7657030	N	T	A	101	0.001	0.673585	49	35.0902	-43.3752	0.750167	52	28.4946	-70.7323
5	7657045	N	T	A	102	0.001	0.568673	51	48.2709	-16.3444	0.70602	51	32.8903	-55.0514
5	7657048	N	G	A	98	0.001	0.604236	48	41.6833	-24.0709	0.720147	50	30.6945	-58.3583
5	7657075	N	A	T	95	0.001	0.68194	44	30.7025	-41.1093	0.745262	51	28.4959	-67.7307
5	7657079	N	A	G	91	0.001	0.642953	42	32.9024	-29.8435	0.653163	49	37.2875	-37.6248
5	7657090	N	G	A	90	0.001	0.634236	41	32.9037	-27.1572	0.714429	49	30.6958	-55.4397
5	7657098	N	A	G	82	0.001	0.579	38	35.1049	-14.1347	0.704682	44	28.5052	-47.1342
5	7657099	N	G	A	85	0.001	0.564145	39	37.3008	-11.6289	0.695783	46	30.6998	-46.7853
5	7657112	N	G	T	81	0.001	0.487797	41	43.8898	2.22162	0.675117	40	28.5106	-35.7664
5	7657149	N	G	A	74	0.001	0.659197	44	32.8997	-35.2941	0.600067	30	26.3267	-14.3915
5	7657170	N	G	T	96	0.03125	0.462158	56	41.7916	8.86034	0.627717	40	31.2741	-24.499
5	7657194	N	T	G	108	0.0277778	0.473178	58	51.5024	6.66064	0.656005	50	30.4337	-36.9313
5	7657230	N	T	C	99	0.001	0.527291	55	57.0545	-6.75539	0.659197	44	32.8997	-35.2941
5	7657275	N	G	A	85	0.001	0.489355	47	50.4735	2.2185	0.710667	38	24.1188	-42.1071
5	7657299	N	A	G	86	0.001	0.63839	47	37.2901	-32.207	0.743752	39	21.9202	-51.4098
5	7657323	N	T	C	89	0.001	0.478246	46	48.2776	4.48144	0.697806	43	28.5066	-44.2608
5	7657347	N	T	C	89	0.001	0.771014	48	24.1054	-71.9963	0.658642	41	30.7065	-32.7579
5	7657360	N	C	G	88	0.0170455	0.558816	44	34.2255	-11.3503	0.683932	44	29.7554	-41.1093
5	7657425	N	A	C	86	0.001	0.694574	36	24.1215	-36.3519	0.8002	50	21.9055	-85.1912
5	7657442	N	C	T	89	0.001	0.675117	40	28.5106	-35.7664	0.448946	49	48.2736	11.4972
5	7657458	N	G	C	83	0.001	0.617726	34	28.5186	-19.4779	0.755272	49	26.3013	-68.3063
5	7657515	N	A	C	64	0.001	0.571476	28	26.3294	-9.36228	0.833556	36	13.1353	-70.1996
5	7657602	N	T	A	71	0.001	0.774377	31	15.3392	-47.2101	0.399933	40	35.1022	19.1886
5	7657603	N	A	T	71	0.001	0.758793	29	15.3419	-41.1064	0.380873	42	35.0996	24.3762
5	7657846	N	T	A	127	0.001	0.629118	62	50.4535	-39.3317	0.83099	65	24.0828	-125.483
5	7657852	N	A	T	124	0.001	0.819886	61	24.0881	-112.685	0.714429	63	39.466	-71.2796
5	7657902	N	C	T	112	0.001	0.74016	50	28.4972	-64.7424	0.774377	62	30.6785	-94.4201
5	7657908	N	G	C	119	0.001	0.768036	56	28.4892	-82.8617	0.793847	63	28.4799	-104.49
5	7657933	N	A	G	119	0.001	0.653163	49	37.2875	-37.6248	0.785905	70	32.865	-112.188
5	7657939	N	C	G	117	0.001	0.812709	48	19.711	-86.1314	0.811802	69	28.4719	-123.356
5	7657952	N	C	A	112	0.001	0.804551	46	19.7137	-79.8148	0.818394	66	26.2787	-121.192
5	7657968	N	A	T	113	0.001	0.750167	48	26.3027	-65.2913	0.76941	65	32.8717	-96.7855
5	7658003	N	A	T	122	0.001	0.736006	53	30.6905	-67.2047	0.840807	69	24.0774	-138.382
5	7658048	N	C	A	139	0.001	0.705055	61	39.4687	-65.4845	0.859214	78	24.0654	-167.711
5	7658151	N	T	G	145	0.001	0.577516	71	65.822	-25.8806	0.702838	74	48.2402	-78.4361
5	7658160	N	A	T	147	0.001	0.791861	72	32.8623	-118.406	0.760174	75	39.45	-107.002
5	7658164	N	T	C	133	0.001	0.635011	63	50.4521	-41.9975	0.728724	70	41.6539	-85.4974
5	7658187	N	T	C	132	0.001	0.625083	64	52.648	-39.1983	0.70602	68	43.8538	-73.4018
5	7658204	N	A	G	132	0.001	0.641886	67	52.644	-47.21	0.738621	65	37.2661	-83.5173
5	7658218	N	C	A	109	0.001	0.69656	56	37.2781	-57.2191	0.584962	53	48.2682	-21.3108
5	7658306	N	A	G	173	0.001	0.847291	85	28.4505	-174.749	0.932106	88	13.066	-245.175
5	7658310	N	C	T	171	0.001	0.714429	84	52.6214	-95.0395	0.666778	87	63.6035	-73.5736
5	7658327	N	G	C	178	0.001	0.835518	85	30.6478	-167.02	0.903495	93	19.651	-234.581
5	7658330	N	C	T	178	0.001	0.811319	90	37.2328	-160.582	0.909364	88	17.4604	-226.578
5	7658334	N	G	A	183	0.001	0.766845	90	46.0217	-132.444	0.828176	93	35.0315	-177.561
5	7658340	N	A	G	180	0.001	0.688298	93	63.5955	-90.4049	0.62077	87	72.3924	-51.2611
5	7658350	N	A	G	182	0.001	0.815428	92	37.2301	-166.921	0.889149	90	21.8522	-215.782
5	7658355	N	A	G	176	0.001	0.815428	92	37.2301	-166.921	0.881207	84	21.8602	-195.747
5	7658376	N	G	A	168	0.001	0.822437	90	35.0355	-167.964	0.872043	78	21.8682	-175.828
5	7658383	N	C	G	165	0.0363636	0.836313	94	27.4321	-175.478	0.922256	71	3.3592	-167.486
5	7658402	N	A	G	167	0.001	0.813396	91	37.2314	-163.749	0.921334	76	13.082	-204
5	7658416	N	G	A	149	0.001	0.785	79	37.2474	-126.114	0.928858	70	10.8928	-192.849
5	7658421	N	T	C	147	0.001	0.750167	80	43.8378	-108.819	0.82111	67	26.2773	-124.378
5	7658429	N	C	T	145	0.144828	0.584823	75	27.324	-21.9856	0.525838	70	42.6621	-6.59167
5	7658463	N	G	T	128	0.001	0.623271	69	57.0358	-41.5847	0.813769	59	24.0908	-106.328
5	7658491	N	A	G	129	0.001	0.68865	61	41.6659	-59.4264	0.823745	68	26.276	-127.57
5	7658504	N	G	T	137	0.001	0.712263	66	41.6592	-73.7859	0.59161	71	63.6248	-30.9577
5	7658519	N	G	A	139	0.001	0.708472	72	46.0457	-78.8062	0.836045	67	24.0801	-131.921
5	7658590	N	A	T	121	0.001	0.59161	71	63.6248	-30.9577	0.820214	50	19.7083	-92.4866
5	7658600	N	G	A	121	0.001	0.59161	71	63.6248	-30.9577	0.56004	50	48.2722	-13.9051
5	7658635	N	C	A	96	0.001	0.642953	56	43.8698	-39.7913	0.900267	40	8.73555	-99.7563
5	7658640	N	T	C	91	0.001	0.596218	52	46.0724	-23.9073	0.512829	39	41.6953	-2.22286
5	7658642	N	A	T	90	0.001	0.673192	52	37.2835	-45.9116	0.947667	38	4.34376	-111.714
5	7658649	N	A	C	94	0.001	0.685309	54	37.2808	-51.5313	0.9503	40	4.3411	-118.671
5	7658652	N	G	C	87	0.001	0.520013	50	52.6667	-4.47446	0.621703	37	30.7118	-21.9863
5	7658671	N	C	T	94	0.001	0.900267	50	10.9194	-124.695	0.659197	44	32.8997	-35.2941
5	7658673	N	T	C	93	0.001	0.645931	48	37.2888	-34.9044	0.933623	45	6.53166	-126.031
5	7658698	N	G	A	85	0.001	0.619127	42	35.0996	-24.3762	0.651264	43	32.901	-32.5563
5	7658814	N	C	A	71	0.001	0.906521	32	6.54899	-81.577	0.64112	39	30.7091	-27.3145
5	7658838	N	T	A	78	0.001	0.916945	36	6.54366	-95.1711	0.690603	42	28.5079	-41.4075
5	7658848	N	G	A	80	0.001	0.865108	37	10.9368	-81.3115	0.651264	43	32.901	-32.5563
5	7658985	N	G	A	109	0.001	0.852087	54	17.5058	-113.05	0.727424	55	32.885	-66.722
5	7659005	N	C	A	111	0.001	0.553607	56	54.8559	-13.8274	0.472709	55	57.0545	6.75539
5	7659095	N	A	G	109	0.001	0.754268	61	32.877	-84.6278	0.520847	48	50.4721	-4.47781
5	7659096	N	A	G	110	0.001	0.812709	64	26.2813	-114.842	0.587015	46	41.6859	-18.9762
5	7659104	N	G	C	108	0.001	0.730312	63	37.2688	-77.5853	0.689015	45	30.7011	-43.9372
5	7659191	N	T	C	104	0.001	0.566711	60	57.0478	-18.6477	0.454515	44	43.8858	9.15305
5	7659306	N	A	G	87	0.001	0.583389	60	54.8506	-23.6467	0.592654	27	24.1335	-11.9174
5	7659312	N	C	A	94	0.001	0.700134	60	39.47	-62.6073	0.823745	34	13.138	-63.785
5	7659328	N	A	G	99	0.001	0.562542	64	61.4369	-18.5804	0.428524	35	32.9117	11.7029
5	7659365	N	C	T	109	0.001	0.472204	72	74.6096	9.01123	0.567613	37	35.1062	-11.6639
5	7659367	N	A	G	111	0.297297	0.62076	73	24.7401	-26.7094	0.759896	38	-6.75919	-19.775
5	7659390	N	A	T	120	0.001	0.746831	75	41.6472	-100.374	0.889149	45	10.9261	-107.891
5	7659396	N	A	G	126	0.001	0.896368	77	17.4751	-189.407	0.632742	49	39.4847	-32.0546
5	7659411	N	A	C	127	0.001	0.714429	77	48.2362	-87.1195	0.86024	50	15.3139	-107.918
5	7659419	N	A	T	131	0.001	0.889149	81	19.667	-194.204	0.56004	50	48.2722	-13.9051
5	7659427	N	A	G	134	0.001	0.666778	84	61.4103	-71.0366	0.86024	50	15.3139	-107.918
5	7659440	N	C	T	129	0.001	0.530885	81	83.3865	-11.295	0.625083	48	39.486	-29.3988
5	7659458	N	G	T	124	0.001	0.621703	74	61.4236	-43.9726	0.68012	50	35.0889	-46.1778
5	7659476	N	G	T	113	0.0929204	0.88767	65	0.584076	-112.166	0.522306	48	44.3971	-4.47781
5	7659486	N	G	T	104	0.0432692	0.596074	60	44.7736	-25.8439	0.868076	44	5.43787	-85.1894
5	7659499	N	G	A	93	0.001	0.884872	52	13.114	-122.783	0.53661	41	41.6926	-6.81138
5	7659509	N	C	A	84	0.0535714	0.626923	46	30.1375	-26.3608	0.644231	38	18.1289	-23.6691
5	7659531	N	G	A	58	0.001	0.468729	32	32.9157	4.51953	0.76941	26	13.1487	-38.7142
5	7659570	N	A	C	67	0.001	0.5	38	41.6966	0	0.551759	29	28.5252	-6.90258
5	7659580	N	G	A	66	0.001	0.666778	36	26.3187	-30.4443	0.833556	30	10.9461	-58.4996
5	7659617	N	A	G	67	0.001	0.567613	37	35.1062	-11.6639	0.833556	30	10.9461	-58.4996
5	7659623	N	A	C	67	0.001	0.658	38	28.5132	-30.2218	0.896816	29	6.55299	-71.4482
5	7659861	N	G	A	44	0.001	0.6501	20	15.3539	-15.0114	0.458306	24	24.1375	4.56131
5	7660258	N	A	G	93	0.001	0.70602	51	32.8903	-55.0514	0.595302	42	37.2968	-19.111
5	7660290	N	A	G	96	0.001	0.734851	49	28.4986	-61.7682	0.766135	47	24.1068	-68.9396
5	7660320	N	C	A	99	0.001	0.807898	52	21.9029	-91.4851	0.659681	47	35.0929	-37.8304
5	7660322	N	A	T	101	0.001	0.607915	51	43.8765	-26.5608	0.540027	50	50.4695	-9.10925
5	7660393	N	G	A	69	0.001	0.600067	40	35.1022	-19.1886	0.517253	29	30.7225	-2.2317
5	7660399	N	G	A	70	0.001	0.585423	41	37.2981	-16.5816	0.517253	29	30.7225	-2.2317
5	7660437	N	T	C	68	0.001	0.523825	42	43.8885	-4.48973	0.538487	26	26.332	-4.54845
5	7660452	N	T	G	71	0.001	0.568227	44	41.6886	-14.0041	0.70384	27	17.5418	-28.784
5	7660457	N	C	A	72	0.001	0.600067	45	39.49	-21.5872	0.629716	27	21.9362	-17.2163
5	7660468	N	T	C	75	0.001	0.600067	45	39.49	-21.5872	0.700134	30	19.735	-31.3037
5	7660471	N	T	A	74	0.0202703	0.723999	44	19.894	-49.3314	0.567593	30	27.7476	-9.32383
5	7660491	N	C	A	82	0.001	0.74016	50	28.4972	-64.7424	0.531271	32	32.9157	-4.51953
5	7660536	N	T	A	72	0.001	0.737	38	21.9216	-48.4278	0.558863	34	32.913	-9.26057
5	7660547	N	G	T	64	0.001	0.588294	34	30.7158	-14.2477	0.733489	30	17.5378	-37.5551
5	7660548	N	C	A	65	0.001	0.794314	34	15.3352	-56.5039	0.51614	31	32.917	-2.22949
5	7660578	N	C	T	49	0.001	0.714429	21	13.1553	-23.7599	0.535738	28	28.5266	-4.53743
5	7660601	N	A	G	41	0.001	0.722371	18	10.9621	-21.2608	0.478246	23	24.1388	2.24072
5	7661043	N	T	C	75	0.001	0.348736	43	32.901	32.5563	0.718896	32	19.7323	-37.0982
5	7661052	N	A	G	81	0.001	0.689015	45	30.7011	-43.9373	0.388815	36	30.7131	19.3705
5	7661086	N	G	T	84	0.001	0.530633	49	50.4708	-6.77546	0.743019	35	19.7283	-45.9698
5	7661100	N	T	C	86	0.001	0.408102	49	43.8791	21.4375	0.675793	37	26.3173	-33.2304
5	7661104	N	A	T	92	0.001	0.392085	51	43.8765	26.5608	0.658642	41	30.7065	-32.7579
5	7661136	N	A	T	79	0.001	0.755726	45	24.1095	-62.866	0.441137	34	32.913	9.26057
5	7661144	N	C	T	67	0.001	0.342	38	28.5132	30.2218	0.827805	29	10.9474	-55.2876
5	7661148	N	C	A	70	0.001	0.299866	40	26.3133	41.7382	0.8002	30	13.1433	-51.1147
5	7661149	N	T	A	71	0.001	0.731862	41	24.1148	-50.898	0.333222	30	21.9322	25.3702
5	7661186	N	T	C	74	0.001	0.631667	38	30.7105	-24.6351	0.472204	36	37.3048	4.50562
5	7661193	N	A	G	71	0.001	0.611185	36	30.7131	-19.3705	0.743019	35	19.7283	-45.9698
5	7661194	N	A	C	73	0.001	0.594658	37	32.909	-16.7129	0.750167	36	19.727	-48.9685
5	7661209	N	T	C	74	0.001	0.638982	36	28.5159	-24.7869	0.552667	38	37.3021	-9.21074
5	7661219	N	A	G	76	0.001	0.656354	32	24.1268	-25.1502	0.59097	44	39.4914	-19.0405
5	7661241	N	T	C	81	0.001	0.735451	34	19.7297	-42.9909	0.659681	47	35.0929	-37.8304
5	7661332	N	A	T	74	0.001	0.634236	41	32.9037	-27.1572	0.606131	33	28.5199	-16.8768
5	7661528	N	C	G	48	0.001	0.59097	22	19.7457	-9.52023	0.5	26	28.5292	0
5	7661545	N	A	G	41	0.001	0.478246	23	24.1388	2.24072	0.666778	18	13.1593	-15.2221
5	7661546	N	A	C	41	0.001	0.5	24	26.3347	0	0.647157	17	13.1607	-12.4787
5	7661610	N	G	A	56	0.001	0.611185	36	30.7131	-19.3705	0.5	20	21.9456	0
5	7661810	N	G	A	103	0.001	0.543889	57	57.0518	-11.4253	0.587015	46	41.6859	-18.9762
5	7661812	N	T	A	103	0.001	0.947667	57	6.51564	-167.571	0.73929	46	26.3053	-59.3037
5	7661826	N	T	G	115	0.001	0.838461	68	24.0788	-135.149	0.617099	47	39.4874	-26.768
5	7661835	N	T	C	94	0.001	0.782006	55	26.2933	-86.6545	0.564145	39	37.3008	-11.6289
5	7661844	N	G	T	111	0.001	0.767302	73	37.2555	-107.653	0.868667	38	10.9354	-84.6088
5	7661874	N	G	C	174	0.001	0.699162	103	67.9766	-106.867	0.859395	71	21.8775	-152.763
5	7661893	N	C	A	186	0.001	0.802003	111	48.1909	-190.56	0.933623	75	10.8861	-210.052
5	7661896	N	G	T	188	0.001	0.928858	112	17.4284	-308.559	0.644833	76	59.2237	-54.7994
5	7661897	N	G	T	185	0.001	0.8002	110	48.1922	-187.421	0.573382	75	70.2112	-25.7886
5	7661900	N	T	C	191	0.001	0.807222	114	48.1869	-200.005	0.935355	77	10.8834	-216.947
5	7661920	N	A	C	173	0.001	0.553434	103	100.935	-25.3465	0.5	70	76.8095	0
5	7661930	N	T	C	181	0.001	0.886223	114	28.4119	-270.483	0.925657	67	10.8968	-182.554
5	7661994	N	A	T	146	0.001	0.525017	80	83.3878	-8.98898	0.484838	66	70.2232	4.45506
5	7662058	N	T	A	141	0.001	0.7765	76	37.2514	-116.849	0.83099	65	24.0828	-125.483
5	7662074	N	A	G	134	0.001	0.700134	70	46.0484	-73.0419	0.609448	64	54.8452	-33.8486
5	7662088	N	T	C	141	0.001	0.946965	75	8.68887	-219.954	0.772909	66	32.8703	-99.8488
5	7662100	N	C	G	134	0.001	0.849548	73	24.0721	-151.369	0.901907	61	13.102	-153.009
5	7662125	N	T	A	142	0.001	0.838063	74	26.268	-146.848	0.882608	68	17.4871	-159.263
5	7662136	N	T	C	137	0.001	0.819658	72	28.4679	-132.884	0.89257	65	15.2939	-157.751
5	7662150	N	A	G	138	0.0108696	0.825908	69	19.7368	-125.554	0.726289	69	40.7436	-82.5526
5	7662164	N	G	T	135	0.001	0.817113	71	28.4692	-129.702	0.906521	64	13.098	-163.154
5	7662168	N	T	C	136	0.001	0.704362	71	46.047	-75.9181	0.692436	65	43.8578	-64.7983
5	7662244	N	C	G	180	0.0333333	0.746339	85	25.5676	-100.541	0.656181	95	68.2386	-72.7151
5	7662289	N	C	A	153	0.001	0.947667	76	8.68752	-223.428	0.844386	77	26.264	-156.56
5	7662302	N	T	C	145	0.001	0.788925	71	32.8637	-115.293	0.729883	74	43.8458	-90.9294
5	7662324	N	A	C	112	0.001	0.613712	44	37.2941	-24.265	0.647157	68	52.6427	-49.9147
5	7662342	N	G	T	102	0.001	0.936461	47	6.52899	-132.929	0.8002	55	24.0961	-93.7103
5	7662347	N	T	A	94	0.001	0.935073	46	6.53032	-129.478	0.771014	48	24.1054	-71.9963
5	7662348	N	A	T	91	0.001	0.933623	45	6.53166	-126.031	0.761044	46	24.1081	-65.896
5	7662389	N	A	T	75	0.001	0.750167	32	17.5351	-43.5276	0.697806	43	28.5066	-44.2608
5	7662457	N	T	A	76	0.001	0.666778	30	21.9322	-25.3702	0.521754	46	48.2776	-4.48144
5	7662883	N	C	A	99	0.001	0.763812	55	28.4906	-79.812	0.886622	44	10.9274	-104.546
5	7662887	N	T	C	107	0.001	0.691037	55	37.2795	-54.3671	0.827141	52	19.7057	-98.8768
5	7662888	N	A	C	105	0.001	0.679365	53	37.2821	-48.7125	0.827141	52	19.7057	-98.8768
5	7662912	N	T	A	117	0.001	0.693678	62	41.6646	-62.2709	0.854782	55	17.5044	-116.316
5	7662915	N	A	C	116	0.001	0.566711	60	57.0478	-18.6477	0.785905	56	26.292	-89.7507
5	7662919	N	A	G	117	0.001	0.610243	59	50.4575	-31.452	0.845058	58	19.6977	-118.231
5	7662945	N	G	A	126	0.001	0.647157	68	52.6427	-49.9147	0.810552	58	24.0921	-103.161
5	7662980	N	T	C	127	0.001	0.704362	71	46.047	-75.9181	0.839512	56	19.7003	-111.752
5	7663006	N	G	A	123	0.001	0.73929	69	39.458	-88.9556	0.889149	54	13.1113	-129.469
5	7663015	N	T	C	105	0.001	0.796494	54	24.0974	-90.5777	0.902229	51	10.9181	-128.07
5	7663090	N	A	C	115	0.001	0.76941	65	32.8717	-96.7855	0.840227	50	17.5111	-100.053
5	7663095	N	A	G	121	0.001	0.811802	69	28.4719	-123.356	0.904116	52	10.9168	-131.45
5	7663115	N	C	T	132	0.001	0.767302	73	37.2555	-107.653	0.813769	59	24.0908	-106.328
5	7663118	N	C	A	133	0.001	0.773516	75	37.2528	-113.776	0.810552	58	24.0921	-103.161
5	7663129	N	T	C	129	0.001	0.764065	72	37.2568	-104.604	0.807222	57	24.0934	-100.003
5	7663132	N	T	A	126	0.001	0.760737	71	37.2581	-101.563	0.8002	55	24.0961	-93.7103
5	7663134	N	A	G	130	0.001	0.760737	71	37.2581	-101.563	0.813769	59	24.0908	-106.328
5	7663143	N	A	C	123	0.001	0.757315	70	37.2595	-98.5316	0.792648	53	24.0988	-87.4546
5	7663144	N	A	G	119	0.001	0.750167	68	37.2621	-92.4961	0.784504	51	24.1014	-81.2384
5	7663160	N	G	T	126	0.001	0.785905	70	32.865	-112.188	0.87525	56	15.3059	-127.718
5	7663186	N	T	G	130	0.0115385	0.745144	75	34.3612	-96.0849	0.78402	55	25.5173	-86.6545
5	7663218	N	T	A	128	0.001	0.83584	73	26.2693	-143.621	0.89117	55	13.11	-132.82
5	7663263	N	T	A	103	0.001	0.642953	56	43.8698	-39.7913	0.766135	47	24.1068	-68.9396
5	7663264	N	G	T	105	0.001	0.636455	55	43.8711	-37.1016	0.760174	50	26.3	-71.3346
5	7663384	N	C	G	76	0.001	0.538487	39	39.498	-6.82268	0.513523	37	39.5007	-2.22426
5	7663615	N	T	A	54	0.001	0.592654	27	24.1335	-11.9174	0.666778	27	19.739	-22.8332
5	7663948	N	T	C	112	0.001	0.750167	72	39.454	-97.937	0.72515	40	24.1161	-47.9483
5	7663975	N	A	T	117	0.001	0.851586	74	24.0708	-154.628	0.907248	43	8.73155	-109.898
5	7664102	N	T	C	114	0.001	0.606131	66	57.0398	-33.7535	0.750167	48	26.3027	-65.2913
5	7664110	N	A	C	121	0.001	0.814496	70	28.4706	-126.526	0.92185	51	8.72087	-137.14
5	7664126	N	C	T	140	0.001	0.812709	80	32.8517	-143.552	0.933623	60	8.70888	-168.042
5	7664147	N	G	A	154	0.001	0.635384	85	68.0006	-56.838	0.73929	69	39.458	-88.9556
5	7664183	N	T	A	128	0.001	0.632441	68	54.8399	-44.372	0.700134	60	39.47	-62.6073
5	7664224	N	T	C	95	0.001	0.644541	45	35.0956	-32.3735	0.760174	50	26.3	-71.3346
5	7667246	N	A	T	65	0.001	0.676588	34	24.1241	-30.6946	0.51614	31	32.917	-2.22949
5	7667345	N	G	C	96	0.001	0.568673	51	48.2709	-16.3444	0.488881	45	48.2789	2.21944
5	7667359	N	C	G	104	0.001	0.508778	57	61.4463	-2.21477	0.574518	47	43.8818	-16.427
5	7667382	N	T	C	133	0.001	0.597287	72	63.6235	-33.5008	0.491798	61	65.8354	2.21362
5	7667418	N	C	T	144	0.001	0.620333	79	65.8114	-46.362	0.553882	65	63.6328	-16.1359
5	7667432	N	T	G	143	0.001	0.540568	74	74.6069	-13.6704	0.579763	69	63.6275	-25.9306
5	7667444	N	A	T	162	0.001	0.607214	84	72.3964	-43.4373	0.551316	78	76.7988	-18.3997
5	7667449	N	C	G	173	0.001	0.777963	90	43.8245	-139.281	0.783322	83	39.4393	-131.528
5	7667454	N	C	T	178	0.001	0.608768	92	78.9774	-48.3272	0.569814	86	81.1826	-28.0466
5	7667465	N	A	T	184	0.0163043	0.5	98	89.6757	0	0.570543	86	79.4175	-28.0466
5	7667468	N	C	T	182	0.001	0.510424	96	103.142	-4.43614	0.569814	86	81.1826	-28.0466
5	7667470	N	C	T	184	0.001	0.61232	98	83.3638	-53.32	0.558178	86	83.3798	-23.1377
5	7667524	N	G	C	195	0.001	0.486229	109	116.308	6.67426	0.58145	86	78.9854	-33.0504
5	7667529	N	C	G	188	0.001	0.692436	104	70.1725	-103.677	0.80973	84	35.0435	-148.903
5	7667536	N	G	T	167	0.001	0.511119	90	96.5579	-4.43889	0.558481	77	74.6029	-20.8294
5	7667541	N	T	G	166	0.001	0.580699	93	85.5677	-35.3883	0.424607	73	68.0166	25.8333
5	7667546	N	G	T	165	0.001	0.472509	91	94.3593	11.261	0.540568	74	74.6069	-13.6704
5	7667547	N	C	A	165	0.001	0.608768	92	78.9774	-48.3272	0.465731	73	74.6083	11.3288
5	7667556	N	C	T	167	0.001	0.587015	92	83.3718	-37.9524	0.493329	75	81.1973	2.21057
5	7667558	N	G	T	174	0.001	0.571476	98	92.1527	-32.768	0.486833	76	81.196	4.44707
5	7667569	N	C	A	189	0.001	0.514295	105	111.918	-6.6774	0.571476	84	78.9881	-28.0869
5	7667577	N	C	T	194	0.001	0.504676	107	116.31	-2.2066	0.528755	87	89.9702	-11.2736
5	7667587	N	C	A	186	0.001	0.930981	101	15.2459	-280.302	0.670702	85	61.4089	-73.8151
5	7667617	N	C	T	181	0.001	0.540844	98	98.7444	-18.2316	0.493972	83	89.9755	2.20927
5	7667620	N	T	G	181	0.001	0.515162	99	105.335	-6.6826	0.5	82	89.9768	0
5	7667638	N	C	T	194	0.001	0.551436	107	105.324	-25.3023	0.505751	87	94.3646	-2.20872
5	7667650	N	C	T	207	0.001	0.872976	110	30.6144	-248.808	0.969385	97	6.4623	-307.655
5	7667651	N	G	T	205	0.001	0.866316	112	32.809	-247.229	0.968054	93	6.46762	-293.578
5	7667670	N	C	T	209	0.001	0.854782	110	35.0089	-232.632	0.970011	99	6.45963	-314.698
5	7667684	N	A	C	201	0.001	0.84489	103	35.0182	-209.828	0.969701	98	6.46097	-311.176
5	7667754	N	T	C	198	0.001	0.785237	107	50.3934	-170.989	0.835389	91	32.837	-178.72
5	7667759	N	A	T	189	0.001	0.790194	100	46.0083	-163.277	0.831682	89	32.8397	-172.282
5	7667762	N	A	G	184	0.001	0.87525	96	26.2387	-218.945	1	88	0	-315.174
5	7667763	N	A	T	180	0.001	0.9266	95	15.2539	-259.691	0.694247	85	57.0145	-85.6632
5	7667776	N	A	T	190	0.001	0.541695	96	96.5498	-18.2452	0.468064	94	96.5525	13.5666
5	7667812	N	T	C	171	0.001	0.58145	86	78.9854	-33.0504	0.505886	85	92.1701	-2.20898
5	7667839	N	C	A	166	0.001	0.650703	83	63.6088	-62.5789	0.807434	83	35.0449	-145.745
5	7667853	N	T	A	170	0.001	0.805082	82	35.0462	-142.593	0.909364	88	17.4604	-226.578
5	7667877	N	C	T	152	0.0888158	0.900187	70	2.54066	-132.451	0.655347	82	43.3769	-55.4637
5	7667890	N	A	G	151	0.001	0.767302	73	37.2555	-107.653	0.628291	78	63.6155	-49.1304
5	7667893	N	T	G	149	0.001	0.708472	72	46.0457	-78.8062	0.896368	77	17.4751	-189.407
5	7667895	N	C	G	147	0.001	0.736269	72	41.6512	-91.4186	0.653436	75	57.0278	-57.7044
5	7667917	N	A	C	148	0.001	0.549329	71	70.2165	-16.0718	0.597468	77	68.0113	-35.8992
5	7667955	N	A	C	136	0.001	0.914562	70	13.09	-183.528	0.666778	66	48.2509	-55.8145
5	7667986	N	C	A	133	0.001	0.661398	62	46.059	-50.5129	0.943958	71	8.69419	-206.071
5	7667990	N	A	G	140	0.001	0.647157	68	52.6427	-49.9147	0.65288	72	54.8346	-55.1699
5	7668028	N	C	A	135	0.0111111	0.973684	68	1.00369	-208.102	0.74812	67	36.3565	-89.4929
5	7668042	N	T	G	124	0.001	0.968567	63	4.31042	-199.237	0.770672	61	30.6798	-91.3532
5	7668063	N	C	T	119	0.001	0.968054	62	4.31175	-195.719	0.807222	57	24.0934	-100.003
5	7668729	N	C	A	91	0.001	0.666778	39	28.5119	-32.9813	0.827141	52	19.7057	-98.8768
5	7668740	N	G	T	90	0.001	0.690603	42	28.5079	-41.4075	0.791861	48	21.9082	-78.9374
5	7668766	N	G	T	88	0.001	0.658	38	28.5132	-30.2218	0.8002	50	21.9055	-85.1912
5	7668828	N	G	A	125	0.001	0.754887	53	28.4932	-73.7467	0.889149	72	17.4818	-172.626
5	7668846	N	T	G	121	0.001	0.678691	56	39.4753	-51.2475	0.661646	65	48.2522	-53.0496
5	7668873	N	A	G	127	0.001	0.758237	62	32.8757	-87.6521	0.86178	65	19.6883	-141.098
5	7668885	N	G	C	128	0.0234375	0.680836	61	29.2712	-52.1594	0.719908	67	39.637	-76.6964
5	7668896	N	G	A	127	0.001	0.646251	65	50.4495	-47.383	0.645258	62	48.2562	-44.8519
5	7668897	N	T	C	129	0.001	0.797073	64	28.4786	-107.615	0.877175	65	17.4911	-149.282
5	7668916	N	G	A	131	0.001	0.967525	61	4.31309	-192.201	0.814496	70	28.4706	-126.526
5	7668922	N	T	C	127	0.001	0.6501	60	46.0617	-45.0341	0.686692	67	46.0524	-64.4885
5	7668967	N	G	T	117	0.001	0.666778	48	35.0916	-40.5924	0.855309	69	21.8802	-146.213
5	7669016	N	T	C	126	0.001	0.777963	54	26.2947	-83.5684	0.916945	72	13.0873	-190.342
5	7669213	N	C	T	78	0.001	0.473667	38	39.4994	4.49976	0.525017	40	41.6939	-4.49449
5	7669952	N	A	C	108	0.001	0.792648	53	24.0988	-87.4546	0.818394	55	21.8989	-100.994
5	7669997	N	T	A	109	0.001	0.813769	59	24.0908	-106.328	0.880254	50	13.1167	-116.117
5	7670005	N	T	C	115	0.001	0.770672	61	30.6798	-91.3532	0.722371	54	32.8863	-63.7823
5	7670025	N	T	C	124	0.001	0.777963	63	30.6771	-97.4964	0.672246	61	43.8631	-53.5213
5	7670049	N	C	A	116	0.001	0.777963	63	30.6771	-97.4964	0.679365	53	37.2821	-48.7125
5	7670057	N	T	C	110	0.001	0.796808	59	26.288	-99.0964	0.686399	51	35.0876	-48.9993
5	7670080	N	T	A	116	0.001	0.725957	62	37.2701	-74.6368	0.648247	54	41.6752	-39.9683
5	7670095	N	C	T	121	0.001	0.952683	63	6.50764	-188.456	0.793299	58	26.2893	-95.9721
5	7670102	N	T	C	131	0.001	0.742586	66	37.2648	-86.4998	0.584672	65	59.2384	-26.04
5	7670128	N	A	C	124	0.001	0.644164	59	46.063	-42.3213	0.569277	65	61.4356	-21.0252
5	7670159	N	G	C	144	0.001	0.600067	65	57.0411	-31.1815	0.519	79	83.3892	-6.70561
5	7670215	N	A	C	165	0.001	0.921334	76	13.082	-204	0.741734	89	50.4174	-116.151
5	7670217	N	G	A	162	0.001	0.92028	75	13.0833	-200.582	0.735789	87	50.4201	-110.196
5	7670293	N	A	T	159	0.00943396	0.595541	80	61.7766	-35.421	0.480892	79	82.4977	6.70561
5	7670315	N	T	C	170	0.001	0.58145	86	78.9854	-33.0504	0.440436	84	81.1853	23.1655
5	7670360	N	A	G	172	0.001	0.466644	90	92.1634	13.5836	0.548813	82	81.1879	-18.3595
5	7670385	N	T	A	185	0.001	0.868378	91	26.2453	-202.401	0.883234	94	24.0441	-220.654
5	7670403	N	G	T	180	0.00833333	0.548659	94	83.2492	-20.4567	0.53508	86	86.9308	-13.6023
5	7670411	N	G	T	191	0.001	0.64366	101	78.9654	-72.1646	0.722371	90	54.8106	-106.304
5	7670614	N	T	A	181	0.001	0.607214	84	72.3964	-43.4373	0.515474	97	103.14	-6.68448
5	7670653	N	T	C	176	0.001	0.571476	84	78.9881	-28.0869	0.565261	92	87.7663	-27.9364
5	7670684	N	G	A	169	0.001	0.616357	86	72.3937	-48.6385	0.735097	83	48.2282	-104.759
5	7670707	N	G	T	173	0.001	0.931322	87	13.0673	-241.733	0.814163	86	35.0409	-155.236
5	7670713	N	G	A	159	0.001	0.512829	78	83.3905	-4.44572	0.654424	81	61.4143	-62.7741
5	7670715	N	C	A	159	0.001	0.512829	78	83.3905	-4.44572	0.518531	81	85.5837	-6.70282
5	7670721	N	A	T	167	0.001	0.937792	80	10.8794	-227.303	0.816303	87	35.0396	-158.41
5	7670759	N	T	C	157	0.001	0.843086	70	24.0761	-141.621	0.632272	87	70.1951	-56.6895
5	7670792	N	T	G	147	0.001	0.492303	65	70.2245	2.21263	0.57322	82	76.7935	-28.1291
5	7670793	N	G	A	150	0.001	0.584672	65	59.2384	-26.04	0.729565	85	50.4228	-104.273
5	7670799	N	G	T	155	0.001	0.478246	69	72.4164	6.72215	0.593085	86	76.7881	-38.1497
5	7670815	N	T	C	158	0.001	0.452023	73	72.4111	16.0528	0.588294	85	76.7895	-35.6193
5	7670827	N	G	T	145	0.001	0.594266	69	61.4303	-31.0279	0.763334	76	39.4487	-110.041
5	7670850	N	A	G	153	0.001	0.525017	80	83.3878	-8.98898	0.506854	73	79.0027	-2.21092
5	7670892	N	A	G	91	0.001	0.566082	53	50.4655	-16.3078	0.737	38	21.9216	-48.4278
5	7670893	N	C	T	90	0.001	0.647157	51	39.482	-37.4361	0.76941	39	19.723	-58.0713
5	7670993	N	T	A	131	0.001	0.560646	66	63.6315	-18.5499	0.523092	65	68.0273	-6.73019
5	7671007	N	T	A	154	0.001	0.59161	71	63.6248	-30.9577	0.638647	83	65.806	-56.9939
5	7671039	N	G	A	174	0.001	0.569667	79	74.6003	-25.7061	0.505267	95	103.143	-2.20775
5	7671042	N	C	T	170	0.001	0.569667	79	74.6003	-25.7061	0.516495	91	96.5565	-6.69061
5	7671048	N	G	T	168	0.001	0.576974	78	72.4044	-28.2202	0.5	90	98.7551	0
5	7671053	N	C	T	171	0.001	0.587558	80	72.4017	-33.2238	0.648451	91	70.1898	-67.4579
5	7671079	N	A	T	166	0.001	0.611185	72	61.4263	-38.741	0.585163	94	85.5664	-37.8923
5	7671112	N	A	G	153	0.001	0.583389	72	65.8207	-28.3761	0.555593	81	78.992	-20.7771
5	7671113	N	T	C	154	0.001	0.577516	71	65.822	-25.8806	0.554253	83	81.1866	-20.7529
5	7671177	N	G	A	181	0.001	0.613409	75	63.6195	-41.2398	0.471679	106	109.72	13.5232
5	7671219	N	T	G	194	0.001	0.697806	86	57.0131	-88.5216	0.648247	108	83.3505	-79.9365
5	7671220	N	C	A	194	0.001	0.682475	85	59.2117	-79.6848	0.578034	109	100.927	-40.015
5	7671221	N	G	A	186	0.001	0.683049	82	57.0185	-77.1513	0.625083	104	85.553	-63.6973
5	7671229	N	G	A	195	0.001	0.790892	86	39.4353	-140.841	0.880988	109	28.4185	-253.805
5	7671254	N	C	T	183	0.0163934	0.651676	80	59.764	-60.0455	0.635157	103	66.584	-65.4541
5	7671255	N	C	T	176	0.001	0.64945	77	59.2224	-57.5123	0.626347	99	81.1653	-61.3126
5	7671313	N	T	A	162	0.001	0.892154	74	17.4791	-179.329	0.772909	88	43.8271	-133.132
5	7671327	N	A	T	172	0.001	0.592654	81	72.4004	-35.7523	0.637454	91	72.387	-61.8879
5	7671353	N	A	T	187	0.001	0.569939	93	87.7649	-30.3871	0.702263	94	61.3969	-99.3047
5	7671368	N	G	A	186	0.001	0.559179	93	89.9622	-25.4736	0.688298	93	63.5955	-90.4049
5	7671377	N	C	A	191	0.001	0.552118	96	94.3526	-23.0158	0.6738	95	67.9872	-84.214
5	7671395	N	C	T	194	0.001	0.535377	99	100.94	-15.8759	0.663267	95	70.1845	-78.4174
5	7671413	N	T	A	200	0.0075	0.570447	108	91.89	-34.7783	0.663867	92	67.1917	-75.8806
5	7671419	N	G	T	190	0.001	0.885972	105	26.2267	-248.906	0.788428	85	39.4367	-137.731
5	7671432	N	T	C	192	0.0078125	0.711105	101	55.4227	-109.417	0.881116	91	23.2191	-210.663
5	7671433	N	A	G	188	0.00797872	0.624428	101	82.4172	-61.1835	0.651976	87	57.4224	-64.414
5	7671446	N	C	T	186	0.001	0.598004	97	85.5624	-45.4931	0.606813	89	76.7842	-45.8348
5	7671591	N	G	C	214	0.001	0.554582	110	107.517	-27.6784	0.586596	104	94.3419	-42.6812
5	7671624	N	G	T	183	0.001	0.555593	90	87.7689	-23.0857	0.602219	93	81.1733	-45.6564
5	7671654	N	A	T	188	0.001	0.582473	91	83.3731	-35.4422	0.505158	97	105.337	-2.20753
5	7671655	N	A	T	190	0.001	0.677538	93	65.7927	-84.4771	0.773378	97	48.2096	-147.059
5	7671661	N	A	G	186	0.001	0.483505	91	96.5565	6.69061	0.568467	95	89.9595	-30.3485
5	7671666	N	A	T	196	0.001	0.642953	98	76.7722	-69.6348	0.540844	98	98.7444	-18.2316
5	7671742	N	T	G	197	0.001	0.902442	92	19.6523	-231.202	0.77161	105	52.5933	-157.918
5	7671761	N	T	A	200	0.001	0.944741	90	10.8661	-261.924	0.872976	110	30.6144	-248.808
5	7671765	N	T	A	196	0.001	0.545485	88	87.7716	-18.3061	0.509265	108	116.309	-4.43149
5	7671773	N	T	G	198	0.001	0.611185	90	76.7828	-48.4263	0.60192	108	94.3366	-52.8519
5	7671779	N	G	C	192	0.001	0.607214	84	72.3964	-43.4373	0.60192	108	94.3366	-52.8519
5	7671812	N	C	G	182	0.001	0.942824	87	10.8701	-251.522	0.852867	95	30.6344	-199.47
5	7671843	N	A	C	172	0.001	0.936188	78	10.8821	-220.397	0.798071	94	41.6219	-158.729
5	7671863	N	A	T	171	0.001	0.897701	78	17.4738	-192.773	0.602219	93	81.1733	-45.6564
5	7671864	N	T	A	176	0.001	0.987667	79	2.09186	-267.977	0.855907	97	30.6318	-206.006
5	7671867	N	T	A	171	0.001	0.83139	77	28.4612	-148.883	0.553227	94	92.1581	-23.0381
5	7671918	N	T	G	168	0.001	0.679607	78	54.8266	-71.8014	0.889149	90	21.8522	-215.782
5	7672029	N	C	T	165	0.001	0.563423	71	68.0193	-20.9189	0.468064	94	96.5525	13.5666
5	7672032	N	C	T	176	0.001	0.6185	76	63.6182	-43.854	0.53002	100	103.136	-13.5436
5	7672044	N	A	G	183	0.001	0.605008	81	70.2032	-40.9474	0.529431	102	105.331	-13.5365
5	7672068	N	G	C	179	0.001	0.72515	80	48.2322	-95.8966	0.889149	99	24.0374	-237.361
5	7672082	N	G	T	188	0.001	0.987825	80	2.09052	-271.536	0.870618	108	30.6171	-242.19
5	7672083	N	T	C	192	0.015625	0.640028	84	57.875	-56.3658	0.599175	108	85.7315	-49.8669
5	7672105	N	C	T	180	0.001	0.474983	80	83.3878	8.98898	0.570047	100	94.3473	-32.7276
5	7672109	N	C	T	177	0.001	0.850234	80	26.26	-166.315	0.794011	97	43.8151	-160.994
5	7672141	N	A	C	201	0.001	0.830007	94	35.0302	-180.77	0.747829	107	59.1824	-143.9
5	7672165	N	A	T	189	0.001	0.804801	87	37.2368	-151.111	0.71583	102	63.5835	-116.296
5	7672187	N	C	A	189	0.001	0.841137	88	30.6438	-176.711	0.732829	101	59.1903	-126.008
5	7672193	N	T	C	192	0.001	0.855793	90	28.4439	-191.058	0.862987	102	30.6251	-222.407
5	7672227	N	G	A	172	0.001	0.787692	80	37.2461	-129.216	0.717536	92	57.0051	-105.874
5	7672238	N	C	T	180	0.001	0.726341	84	50.4241	-101.325	0.645931	96	74.5776	-69.8089
5	7672256	N	G	A	175	0.001	0.488364	86	92.1687	4.44096	0.640543	89	70.1925	-62.0485
5	7672266	N	T	C	176	0.001	0.807434	83	35.0449	-145.745	0.742097	93	52.6093	-121.59
5	7672268	N	A	G	173	0.001	0.902708	82	17.4684	-206.264	0.868378	91	26.2453	-202.401
5	7672276	N	A	G	168	0.001	0.617362	81	68.0059	-46.2459	0.551759	87	85.5757	-20.7077
5	7672285	N	G	T	172	0.001	0.670846	82	59.2157	-71.2783	0.477763	90	94.3606	8.96672
5	7672403	N	C	T	166	0.001	0.933623	75	10.8861	-210.052	0.813396	91	37.2314	-163.749
5	7672468	N	A	G	168	0.001	0.98798	81	2.08919	-275.094	0.850809	87	28.4479	-181.261
5	7672515	N	C	T	168	0.001	0.964165	83	6.48096	-258.437	0.847291	85	28.4505	-174.749
5	7672591	N	G	T	184	0.001	0.617099	94	78.9747	-53.5359	0.733489	90	52.6134	-112.665
5	7672598	N	A	T	185	0.001	0.914255	93	17.4538	-243.57	0.750167	92	50.4135	-125.142
5	7672610	N	G	T	190	0.001	0.783694	97	46.0123	-153.965	0.860456	93	28.4399	-200.889
5	7672887	N	G	C	189	0.001	0.659681	94	70.1858	-75.6608	0.747534	95	52.6067	-127.578
5	7673046	N	G	T	191	0.001	0.916945	96	17.4498	-253.79	0.747534	95	52.6067	-127.578
5	7673126	N	T	C	171	0.001	0.576138	92	85.569	-32.8999	0.620333	79	65.8114	-46.362
5	7673186	N	C	T	164	0.001	0.841137	88	30.6438	-176.711	0.763334	76	39.4487	-110.041
5	7673215	N	C	T	168	0.001	0.822437	90	35.0355	-167.964	0.692436	78	52.6293	-77.758
5	7673366	N	G	C	148	0.001	0.557	79	76.7975	-20.8026	0.623271	69	57.0358	-41.5847
5	7673409	N	C	G	144	0.0104167	0.555947	72	69.3077	-18.4685	0.592194	72	55.372	-30.5733
5	7673511	N	G	T	142	0.001	0.532489	77	78.9974	-11.311	0.569277	65	61.4356	-21.0252
5	7673520	N	A	T	147	0.001	0.921334	76	13.082	-204	0.803019	71	30.6664	-122.408
5	7673523	N	G	A	144	0.001	0.83584	73	26.2693	-143.621	0.901676	71	15.2859	-177.948
5	7673524	N	T	A	149	0.001	0.829167	76	28.4626	-145.672	0.890672	73	17.4804	-175.976
5	7673593	N	A	C	129	0.001	0.579763	69	63.6275	-25.9306	0.516678	60	63.6395	-4.46112
5	7673618	N	A	G	119	0.001	0.590224	61	54.8492	-26.164	0.534506	58	59.2477	-9.06499
5	7674546	N	C	T	87	0.001	0.87525	40	10.9328	-91.2269	0.744844	47	26.304	-62.2902
5	7674624	N	G	T	76	0.001	0.889149	36	8.74088	-86.313	0.625083	40	32.905	-24.499
5	7674705	N	G	T	104	0.001	0.771014	48	24.1054	-71.9963	0.517869	56	59.2504	-4.46588
5	7674707	N	G	A	105	0.001	0.788654	52	24.1001	-84.3413	0.49056	53	57.0571	2.21611
5	7674752	N	A	G	108	0.001	0.787426	47	21.9096	-75.8267	0.524607	61	63.6382	-6.73929
5	7674776	N	G	A	109	0.0137615	0.854345	48	9.63554	-95.7967	0.557913	61	58.2006	-16.1856
5	7674777	N	T	A	115	0.001	0.862987	51	15.3125	-111.204	0.593813	64	57.0425	-28.6301
5	7674818	N	G	A	123	0.001	0.852087	54	17.5058	-113.05	0.623271	69	57.0358	-41.5847
5	7674856	N	T	C	140	0.001	0.80973	63	26.2827	-111.677	0.870377	77	21.8695	-172.521
5	7674884	N	G	T	117	0.001	0.815025	54	21.9002	-97.8156	0.619127	63	52.6494	-36.5643
5	7674892	N	C	A	150	0.001	0.736269	72	41.6512	-91.4185	0.859214	78	24.0654	-167.711
5	7674897	N	C	T	148	0.001	0.732549	71	41.6526	-88.4528	0.83139	77	28.4612	-148.883
5	7674905	N	T	C	149	0.001	0.569491	72	68.0179	-23.3656	0.545485	77	76.8002	-16.0178
5	7674919	N	C	A	151	0.001	0.760174	75	39.45	-107.002	0.895	76	17.4764	-186.044
5	7674959	N	A	T	164	0.0731707	0.8639	89	11.2479	-161.196	0.617117	75	44.1106	-37.4203
5	7674964	N	T	A	118	0.001	0.671347	73	52.636	-63.668	0.8002	45	19.715	-76.6721
5	7674969	N	G	C	152	0.001	0.790892	86	39.4353	-140.841	0.924526	66	10.8981	-179.127
5	7674971	N	T	G	154	0.001	0.724288	87	52.6174	-103.813	0.880851	67	17.4884	-155.932
5	7674997	N	C	A	162	0.001	0.76762	86	43.8298	-127.01	0.8555	76	24.0681	-161.161
5	7675008	N	G	A	156	0.001	0.731862	82	48.2296	-101.796	0.811018	74	30.6624	-131.871
5	7675010	N	G	T	157	0.001	0.735097	83	48.2282	-104.759	0.783973	74	35.0569	-117.602
5	7675016	N	A	T	163	0.001	0.738254	84	48.2269	-107.731	0.785	79	37.2474	-126.114
5	7675018	N	C	A	158	0.001	0.866098	82	24.0601	-180.862	0.592167	76	68.0126	-33.3549
5	7675024	N	C	A	166	0.001	0.867715	83	24.0588	-184.159	0.650703	83	63.6088	-62.5789
5	7675033	N	G	A	163	0.001	0.721078	86	52.6187	-100.879	0.766411	77	39.4473	-113.088
5	7675046	N	G	A	155	0.001	0.775184	80	39.4433	-122.275	0.8002	75	32.8583	-127.787
5	7675047	N	C	A	149	0.001	0.763334	76	39.4487	-110.041	0.794717	73	32.861	-121.526
5	7675049	N	A	G	157	0.001	0.785	79	37.2474	-126.114	0.807898	78	32.8543	-137.228
5	7675051	N	T	A	157	0.00955414	0.782297	82	38.5021	-128.437	0.799215	75	25.8514	-122.899
5	7675075	N	C	A	156	0.001	0.743752	78	43.8404	-102.82	0.730923	78	46.0377	-96.3623
5	7675095	N	A	G	147	0.001	0.724788	69	41.6552	-82.5526	0.756581	78	41.6432	-109.411
5	7675116	N	G	A	139	0.001	0.86465	59	17.4991	-129.44	0.637592	80	63.6128	-54.4676
5	7675140	N	C	G	140	0.001	0.815595	65	26.28	-118.014	0.866911	75	21.8722	-165.918
5	7675164	N	A	G	136	0.001	0.83099	65	24.0828	-125.483	0.859395	71	21.8775	-152.763
5	7675166	N	A	G	130	0.001	0.903495	62	13.1007	-156.387	0.632441	68	54.8399	-44.372
5	7675175	N	T	A	136	0.001	0.83099	65	24.0828	-125.483	0.859395	71	21.8775	-152.763
5	7675259	N	A	T	125	0.001	0.819886	61	24.0881	-112.685	0.531271	64	65.8314	-9.03906
5	7675322	N	G	T	121	0.001	0.83629	61	21.8909	-120.221	0.533356	60	61.4423	-9.05576
5	7675423	N	G	A	128	0.001	0.770672	61	30.6798	-91.3532	0.567209	67	63.6301	-20.9876
5	7675482	N	G	C	126	0.001	0.772111	57	28.4879	-85.9223	0.637773	69	54.8386	-47.0474
5	7675488	N	T	A	136	0.001	0.777963	63	30.6771	-97.4964	0.657639	73	54.8333	-57.9077
5	7675497	N	T	G	129	0.001	0.779848	59	28.4852	-92.0741	0.642953	70	54.8373	-49.7392
5	7675513	N	C	A	119	0.001	0.750167	48	26.3027	-65.2913	0.690268	71	48.2442	-69.8557
5	7675517	N	A	G	118	0.001	0.761044	46	24.1081	-65.896	0.694574	72	48.2429	-72.7037
5	7675600	N	C	A	102	0.001	0.808717	47	19.7123	-82.9681	0.745618	55	30.6878	-73.1711
5	7675618	N	A	C	97	0.001	0.840227	50	17.5111	-100.053	0.723553	47	28.5012	-55.8649
5	7675661	N	G	A	79	0.001	0.784504	51	24.1014	-81.2384	0.750167	28	15.3432	-38.0866
5	7675683	N	T	G	83	0.001	0.763812	55	28.4906	-79.812	0.750167	28	15.3432	-38.0866
5	7675759	N	T	A	72	0.001	0.561016	41	39.4954	-11.5974	0.612979	31	26.3253	-16.9749
5	7675769	N	T	A	78	0.001	0.555593	45	43.8845	-11.5428	0.606131	33	28.5199	-16.8768
5	7675774	N	T	A	77	0.001	0.5	44	48.2803	0	0.575808	33	30.7171	-11.7466
5	7675783	N	C	T	73	0.001	0.564145	39	37.3008	-11.6289	0.588294	34	30.7158	-14.2477
5	7675811	N	A	G	60	0.001	0.515162	33	35.1116	-2.22753	0.555593	27	26.3307	-6.9257
5	7675814	N	A	T	64	0.001	0.555593	36	35.1076	-9.23427	0.535738	28	28.5266	-4.53743
5	7675821	N	T	G	62	0.001	0.542886	35	35.1089	-6.84914	0.555593	27	26.3307	-6.9257
5	7675824	N	A	T	62	0.001	0.529431	34	35.1102	-4.51217	0.535738	28	28.5266	-4.53743
5	7675829	N	A	T	64	0.001	0.542886	35	35.1089	-6.84914	0.586264	29	26.328	-11.8525
5	7675834	N	T	C	62	0.001	0.558863	34	32.913	-9.26057	0.571476	28	26.3294	-9.36228
5	7676101	N	T	A	55	0.001	0.636455	33	26.3227	-22.2609	0.31806	22	15.3512	20.5547
5	7676240	N	G	T	49	0.001	0.592654	27	24.1335	-11.9174	0.454515	22	21.9429	4.57652
5	7676360	N	A	G	46	0.001	0.8002	15	6.57167	-25.5574	0.451581	31	30.7198	6.88245
5	7676855	N	C	A	104	0.001	0.771014	48	24.1054	-71.9963	0.982465	56	2.12253	-186.25
5	7676864	N	T	G	112	0.001	0.730923	52	30.6918	-64.2415	0.833556	60	21.8922	-116.999
5	7676893	N	C	T	117	0.001	0.768036	56	28.4892	-82.8617	0.934716	61	8.70753	-171.488
5	7676919	N	T	G	108	0.001	0.679365	53	37.2821	-48.7125	0.745618	55	30.6878	-73.1711
5	7676926	N	T	A	105	0.001	0.745262	51	28.4959	-67.7307	0.852087	54	17.5058	-113.05
5	7676939	N	T	C	102	0.001	0.788654	52	24.1001	-84.3413	0.940294	50	6.52498	-143.296
5	7676949	N	A	T	107	0.001	0.750167	56	30.6864	-76.1732	0.843366	51	17.5098	-103.292
5	7677298	N	T	C	119	0.001	0.712263	66	41.6592	-73.7859	0.679365	53	37.2821	-48.7125
5	7677328	N	T	C	117	0.001	0.830729	59	21.8936	-113.784	0.776046	58	28.4866	-88.9932
5	7677337	N	T	A	104	0.001	0.821643	56	21.8976	-104.18	0.750167	48	26.3027	-65.2913
5	7677348	N	T	A	103	0.001	0.8002	55	24.0961	-93.7103	0.708472	48	30.6971	-52.5375
5	7677356	N	G	T	100	0.001	0.777963	54	26.2947	-83.5684	0.73929	46	26.3053	-59.3037
5	7677366	N	A	C	98	0.0153061	0.776435	54	19.8289	-78.9707	0.660748	44	32.0558	-35.2941
5	7677372	N	T	C	95	0.001	0.686399	51	35.0876	-48.9993	0.636455	44	35.0969	-29.6812
5	7677377	N	T	A	93	0.001	0.811529	53	21.9016	-94.646	0.72515	40	24.1161	-47.9483
5	7677762	N	A	C	106	0.0141509	0.520192	51	44.7163	-4.41406	0.711101	55	34.1129	-60.4563
5	7677763	N	C	A	103	0.001	0.804124	51	21.9042	-88.3334	0.76941	52	26.2973	-77.4284
5	7677794	N	C	T	109	0.001	0.784504	51	24.1014	-81.2384	0.793299	58	26.2893	-95.9721
5	7677812	N	G	T	109	0.001	0.596556	57	50.4601	-26.3056	0.884872	52	13.114	-122.783
5	7677814	N	G	A	107	0.001	0.8002	55	24.0961	-93.7103	0.730923	52	30.6918	-64.2415
5	7677815	N	C	A	101	0.001	0.780187	50	24.1028	-78.1462	0.745262	51	28.4959	-67.7307
5	7677856	N	T	C	103	0.001	0.31988	50	35.0889	46.1778	0.679365	53	37.2821	-48.7125
5	7677874	N	A	T	109	0.001	0.464262	56	57.0531	9.07486	0.754887	53	28.4932	-73.7467
5	7677883	N	G	T	104	0.001	0.654649	55	41.6739	-42.6944	0.898225	49	10.9208	-121.325
5	7677886	N	C	A	103	0.001	0.698245	53	35.0849	-54.6951	0.339893	50	37.2861	40.3668
5	7677899	N	C	T	94	0.001	0.720147	50	30.6945	-58.3583	0.363545	44	35.0969	29.6812
5	7677905	N	T	A	101	0.001	0.784504	51	24.1014	-81.2384	0.880254	50	13.1167	-116.117
5	7677928	N	T	A	92	0.001	0.458306	48	48.2749	9.12262	0.636455	44	35.0969	-29.6812
5	7677950	N	T	A	89	0.001	0.733489	45	26.3067	-56.3326	0.568227	44	41.6886	-14.0041
5	7677960	N	T	A	85	0.001	0.780675	41	19.7203	-64.2185	0.59097	44	39.4914	-19.0405
5	7677968	N	G	T	82	0.0182927	0.694712	40	19.7088	-37.9636	0.5	42	45.111	0
5	7677975	N	A	G	78	0.001	0.72515	40	24.1161	-47.9483	0.526333	38	39.4994	-4.49976
5	7678128	N	T	C	101	0.001	0.683456	60	41.6672	-56.5969	0.707455	41	26.312	-44.6189
5	7678139	N	C	T	104	0.001	0.677538	62	43.8618	-56.3181	0.666778	42	30.7051	-35.5183
5	7678146	N	A	T	106	0.001	0.672246	61	43.8631	-53.5213	0.689015	45	30.7011	-43.9373
5	7678149	N	G	T	103	0.001	0.8002	60	26.2867	-102.229	0.721078	43	26.3093	-50.4397
5	7678191	N	C	A	113	0.0663717	0.5	63	38.2764	0	0.646796	50	35.0244	-34.734
5	7678207	N	C	T	110	0.001	0.548419	62	61.4396	-13.7649	0.520847	48	50.4721	-4.47781
5	7678234	N	A	T	120	0.001	0.558863	68	65.826	-18.5211	0.519244	52	54.8613	-4.47139
5	7678239	N	A	T	118	0.001	0.671756	67	48.2496	-58.5946	0.666778	51	37.2848	-43.1294
5	7678276	N	T	A	118	0.001	0.615462	65	54.8439	-36.4513	0.566082	53	50.4655	-16.3078
5	7678315	N	G	T	119	0.012605	0.709467	66	34.3264	-69.8504	0.680777	53	36.4583	-48.7125
5	7678317	N	A	G	118	0.001	0.584672	65	59.2384	-26.04	0.603843	53	46.071	-26.4692
5	7678342	N	G	A	123	0.001	0.68128	69	48.2469	-64.198	0.592654	54	48.2669	-23.8348
5	7678348	N	T	C	130	0.001	0.638982	72	57.0318	-49.5738	0.586264	58	52.656	-23.705
5	7678379	N	C	T	123	0.001	0.447726	67	65.8274	16.1133	0.571476	56	52.6587	-18.7246
5	7678380	N	T	G	122	0.001	0.666778	66	48.2509	-55.8145	0.607214	56	48.2642	-28.9582
5	7678398	N	C	T	126	0.001	0.623271	69	57.0358	-41.5847	0.508778	57	61.4463	-2.21477
5	7678404	N	G	C	129	0.001	0.630224	73	59.2277	-46.7499	0.517869	56	59.2504	-4.46588
5	7678452	N	T	A	138	0.001	0.6975	76	50.4348	-78.0873	0.855076	62	19.6923	-131.264
5	7678464	N	G	A	134	0.001	0.642953	70	54.8373	-49.7392	0.406187	64	57.0425	28.6301
5	7678474	N	C	T	142	0.001	0.709	79	50.4308	-86.725	0.873265	63	17.4938	-142.649
5	7678475	N	T	C	148	0.001	0.852087	81	26.2587	-169.575	1	67	0	-239.962
5	7678481	N	C	A	139	0.001	0.597468	77	68.0113	-35.8992	0.403161	62	54.8479	28.704
5	7678522	N	T	C	141	0.001	0.605333	76	65.8154	-38.5493	0.692436	65	43.8578	-64.7983
5	7678526	N	T	C	137	0.001	0.432387	74	70.2125	23.3277	0.635011	63	50.4521	-41.9975
5	7678544	N	G	T	135	0.001	0.657248	70	52.64	-55.3718	0.569277	65	61.4356	-21.0252
5	7678545	N	T	C	134	0.011194	0.624122	70	49.0378	-41.0425	0.468513	64	64.9579	9.03906
5	7678611	N	A	G	132	0.001	0.60818	74	63.6208	-38.6425	0.413736	58	52.656	23.705
5	7678632	N	A	G	136	0.001	0.392333	79	68.0086	41.0398	0.649222	57	43.8685	-42.501
5	7678663	N	C	T	150	0.001	0.600067	85	74.5923	-40.7758	0.384538	65	54.8439	36.4513
5	7678669	N	T	G	140	0.001	0.399933	80	70.2045	38.3773	0.6501	60	46.0617	-45.0341
5	7678744	N	G	T	148	0.0202703	0.493892	85	75.0179	2.19722	0.604608	63	53.2163	-31.2658
5	7678779	N	G	T	154	0.001	0.528755	87	89.9702	-11.2736	0.59708	67	59.2357	-31.1024
5	7678785	N	A	C	156	0.001	0.835389	91	32.837	-178.72	0.89257	65	15.2939	-157.751
5	7678853	N	T	A	161	0.001	0.596024	99	87.7569	-45.4165	0.387021	62	52.6507	33.9499
5	7678864	N	C	A	151	0.001	0.699058	93	61.3982	-96.433	0.448241	58	57.0505	13.8052
5	7678866	N	T	G	148	0.0101351	0.611872	91	68.3707	-47.9409	0.349856	57	43.1716	42.501
5	7678870	N	T	C	156	0.001	0.714429	98	61.3916	-110.879	0.948575	58	6.51431	-171.048
5	7678878	N	G	T	154	0.001	0.579	95	87.7623	-35.3367	0.372797	59	48.2603	36.8141
5	7678951	N	T	G	131	0.001	0.64112	78	61.4182	-54.6291	0.50944	53	57.0571	-2.21611
5	7678973	N	C	A	137	0.001	0.790317	81	37.2448	-132.325	0.87525	56	15.3059	-127.718
5	7679043	N	A	G	115	0.001	0.691304	68	46.051	-67.3266	0.553227	47	46.079	-11.519
5	7679059	N	G	A	127	0.11811	0.523771	75	44.0052	-6.59167	0.545561	52	29.2555	-8.78889
5	7679064	N	T	C	123	0.001	0.675793	74	52.6347	-66.4609	0.530633	49	50.4708	-6.77546
5	7679074	N	C	A	116	0.001	0.685838	70	48.2456	-67.0203	0.565261	46	43.8831	-13.9682
5	7679081	N	T	A	120	0.001	0.736269	72	41.6512	-91.4185	0.854403	48	15.3166	-101.368
5	7679133	N	C	A	104	0.001	0.750167	60	32.8783	-81.6142	0.636455	44	35.0969	-29.6812
5	7679136	N	C	T	108	0.001	0.806656	62	26.284	-108.52	0.869812	46	13.122	-102.852
5	7679180	N	G	A	91	0.001	0.660822	56	41.6726	-45.4398	0.657248	35	26.32	-27.6859
5	7679251	N	T	A	73	0.001	0.733489	45	26.3067	-56.3326	0.821643	28	10.9488	-52.0899
5	7679364	N	C	T	99	0.001	0.750167	68	37.2621	-92.4961	0.709817	31	19.7337	-34.1878
5	7679368	N	C	A	100	0.001	0.731498	67	39.4607	-83.0186	0.666778	33	24.1255	-27.9072
5	7679389	N	G	T	110	0.001	0.753416	77	41.6446	-106.39	0.606131	33	28.5199	-16.8768
5	7679400	N	C	A	117	0.001	0.750167	76	41.6459	-103.378	0.609829	41	35.1009	-21.7668
5	7679412	N	T	A	109	0.001	0.720735	68	41.6566	-79.6188	0.585423	41	37.2981	-16.5816
5	7679413	N	A	C	109	0.001	0.652276	69	52.6414	-52.6355	0.550033	40	39.4967	-9.18958
5	7679433	N	A	T	110	0.001	0.750167	68	37.2621	-92.4961	0.80973	42	17.5218	-74.4515
5	7679438	N	C	T	112	0.001	0.657248	70	52.64	-55.3718	0.785905	42	19.719	-67.313
5	7679445	N	A	G	113	0.001	0.600067	65	57.0411	-31.1815	0.5	48	52.6694	0
5	7679505	N	A	G	115	0.001	0.686692	67	46.0524	-64.4885	0.5	48	52.6694	0
5	7679530	N	G	A	123	0.001	0.641886	67	52.644	-47.21	0.392786	56	48.2642	28.9582
5	7679575	N	T	A	120	0.001	0.476175	63	65.8327	6.73459	0.579	57	52.6574	-21.202
5	7679604	N	G	A	123	0.001	0.671756	67	48.2496	-58.5946	0.732298	56	32.8837	-69.6754
5	7679618	N	A	G	132	0.001	0.642953	70	54.8373	-49.7392	0.693678	62	41.6646	-62.2709
5	7679657	N	G	A	144	0.001	0.841691	82	28.4545	-165.014	0.822796	62	24.0868	-115.874
5	7679678	N	T	C	133	0.001	0.56004	75	72.4084	-20.8576	0.465494	58	59.2477	9.06499
5	7679679	N	C	A	133	0.001	0.552667	76	74.6043	-18.4215	0.456111	57	57.0518	11.4253
5	7679696	N	T	C	135	0.0111111	0.676643	77	53.7856	-68.9968	0.720947	58	27.8055	-65.1665
5	7679702	N	A	T	136	0.001	0.666778	78	57.0238	-65.9626	0.758793	58	30.6838	-82.2127
5	7679738	N	C	A	141	0.001	0.710984	83	52.6227	-92.1337	0.810552	58	24.0921	-103.161
5	7679786	N	A	G	159	0.001	0.622304	90	74.5856	-53.7716	0.550758	69	68.0219	-16.0919
5	7679794	N	A	C	162	0.001	0.522742	88	92.1661	-8.97078	0.5	74	81.1986	0
5	7679844	N	T	A	156	0.001	0.632272	87	70.1951	-56.6895	0.594266	69	61.4303	-31.0279
5	7679856	N	G	T	153	0.001	0.552977	85	83.3812	-20.7298	0.455853	68	68.0233	13.7135
5	7679876	N	G	A	143	0.001	0.569667	79	74.6003	-25.7061	0.515635	64	68.0286	-4.45695
5	7679878	N	C	A	143	0.001	0.747	79	43.8391	-105.815	0.687625	64	43.8591	-61.9572
5	7679885	N	T	C	143	0.001	0.750167	80	43.8378	-108.819	0.635011	63	50.4521	-41.9975
5	7679916	N	A	G	132	0.001	0.675793	74	52.6347	-66.4609	0.655276	58	43.8671	-45.2296
5	7679940	N	T	C	121	0.001	0.485284	68	72.4177	4.45329	0.547201	53	52.6627	-11.4585
5	7679942	N	C	T	116	0.001	0.8002	65	28.4772	-110.749	1	51	0	-182.657
5	7680067	N	A	T	90	0.001	0.740901	54	30.6891	-70.1814	0.80576	36	15.3326	-62.7781
5	7680074	N	G	C	108	0.001	0.666778	66	48.2509	-55.8145	0.666778	42	30.7051	-35.5183
5	7680079	N	G	C	113	0.001	0.588294	68	61.4316	-28.4955	0.488881	45	48.2789	2.21944
5	7680116	N	A	T	134	0.001	0.527796	72	74.6096	-9.01123	0.580699	62	57.0451	-23.5922
5	7680122	N	C	T	136	0.0110294	0.853973	75	17.8004	-152.277	0.789026	61	27.6635	-98.2642
5	7680126	N	A	T	148	0.001	0.829488	82	30.6518	-157.371	0.757748	66	35.0676	-93.0918
5	7680139	N	T	A	159	0.001	0.820439	89	35.0369	-164.775	0.843086	70	24.0761	-141.621
5	7680148	N	C	T	166	0.001	0.858935	92	28.4412	-197.608	1	74	0	-265.032
5	7680151	N	T	A	177	0.001	0.961473	103	8.65152	-317.695	0.851586	74	24.0708	-154.628
5	7680161	N	G	T	168	0.241071	0.554797	97	25.7764	-15.3806	0.659593	71	19.1644	-35.8469
5	7680164	N	A	T	174	0.001	0.544584	101	100.938	-20.5781	0.534269	73	74.6083	-11.3288
5	7680170	N	T	G	179	0.00837989	0.779347	100	40.6393	-151.622	0.710041	79	49.651	-86.725
5	7680175	N	A	C	180	0.001	0.802182	101	43.8098	-173.522	0.861	79	24.0641	-170.993
5	7680179	N	C	G	188	0.001	0.660658	109	81.1519	-88.343	0.696334	79	52.628	-80.6117
5	7680180	N	C	A	190	0.001	0.954007	108	10.8421	-324.556	0.866098	82	24.0601	-180.862
5	7680185	N	A	T	192	0.0078125	0.679199	115	80.0963	-105.03	0.68518	77	44.513	-71.1941
5	7680192	N	T	C	184	0.00815217	0.779304	109	44.9136	-165.547	0.721209	75	45.3243	-87.5375
5	7680198	N	A	T	195	0.001	0.774958	111	54.7826	-169.485	0.821643	84	32.8463	-156.27
5	7680209	N	C	A	167	0.001	0.777963	99	48.2069	-153.209	0.823745	68	26.276	-127.57
5	7680214	N	G	A	195	0.001	0.783973	111	52.5853	-176.403	0.869294	84	24.0574	-187.46
5	7680229	N	G	A	202	0.001	0.814369	113	45.991	-204.144	0.865412	89	26.248	-195.806
5	7680237	N	A	G	212	0.001	0.672246	122	87.7263	-107.043	0.622304	90	74.5856	-53.7716
5	7680241	N	G	A	218	0.001	0.736158	125	72.3417	-158.623	0.677538	93	65.7927	-84.4771
5	7680242	N	C	T	220	0.001	0.912275	125	24.0028	-325.129	0.8002	95	41.6206	-161.863
5	7680247	N	T	A	225	0.001	0.777108	130	63.5461	-200.417	0.8318	95	35.0289	-183.982
5	7680257	N	A	G	220	0.001	0.916945	132	23.9934	-348.961	0.818394	88	35.0382	-161.59
5	7680260	N	T	C	211	0.001	0.803352	127	54.7612	-219.26	0.797818	84	37.2408	-141.691
5	7680262	N	G	A	208	0.001	0.549213	122	120.685	-27.5489	0.651264	86	65.802	-65.1127
5	7680263	N	G	A	207	0.0144928	0.57094	122	105.116	-39.4573	0.644265	85	57.8556	-59.0352
5	7680270	N	T	C	230	0.0130435	0.919061	132	14.1066	-335.352	0.819126	98	37.8382	-178.609
5	7680281	N	C	T	227	0.001	0.809367	131	54.7559	-231.871	0.823132	96	37.2248	-179.659
5	7680287	N	C	A	231	0.001	0.809367	131	54.7559	-231.871	0.850234	100	32.825	-207.893
5	7680289	N	A	T	234	0.001	0.59097	132	118.474	-57.1214	0.676588	102	72.3724	-92.0838
5	7680290	N	A	G	228	0.0131579	0.900368	128	17.8446	-304.68	0.822857	100	37.7879	-184.973
5	7680292	N	T	G	224	0.001	0.808206	125	52.5667	-220.196	0.858825	99	30.6291	-212.557
5	7680296	N	G	A	216	0.001	0.848972	119	39.3913	-246.215	0.74243	97	54.8012	-127.03
5	7680298	N	C	T	230	0.001	0.906521	128	26.196	-326.308	0.833556	102	37.2168	-198.899
5	7680302	N	A	T	235	0.001	0.807898	130	54.7572	-228.713	0.819261	105	41.6072	-193.48
5	7680303	N	G	A	229	0.001	0.793847	126	56.9598	-208.98	0.815745	103	41.6099	-187.12
5	7680308	N	G	A	238	0.001	0.746433	134	74.5269	-178.986	0.663571	104	76.7641	-86.028
5	7680318	N	A	T	253	0.001	0.89388	141	32.7703	-343.794	0.79484	112	50.3868	-186.548
5	7680335	N	A	G	242	0.001	0.893392	131	30.5864	-318.859	0.792988	111	50.3881	-183.427
5	7680337	N	T	A	251	0.001	0.647157	136	105.285	-99.8295	0.600067	115	100.919	-55.1673
5	7680341	N	G	T	255	0.001	0.891566	138	32.7743	-333.726	0.795069	117	52.5773	-195.066
5	7680342	N	G	A	257	0.001	0.748367	139	76.7175	-187.427	0.813769	118	48.1816	-212.656
5	7680346	N	C	A	260	0.001	0.751941	141	76.7148	-193.444	0.823745	119	45.983	-223.248
5	7680349	N	T	G	264	0.0113636	0.89188	145	28.3509	-342.298	0.773272	119	51.4973	-175.74
5	7680354	N	T	A	280	0.001	0.755009	155	83.2878	-215.8	0.68012	125	87.7223	-115.445
5	7680357	N	G	A	279	0.001	0.909951	155	30.5544	-399.905	0.968054	124	8.62349	-391.437
5	7680362	N	T	A	283	0.001	0.893344	159	37.1407	-386.946	0.742097	124	70.1458	-162.12
5	7680371	N	C	A	291	0.001	0.751647	169	92.058	-231.53	0.828088	122	45.979	-232.849
5	7680396	N	T	A	300	0.001	0.647157	170	131.607	-124.787	0.546185	130	129.463	-27.476
5	7680399	N	A	G	290	0.001	0.859996	164	50.3174	-353.652	0.722371	126	76.7348	-148.825
5	7680402	N	C	G	286	0.001	0.807659	161	67.8992	-282.973	0.832222	125	45.975	-242.481
5	7680404	N	T	A	286	0.001	0.672955	162	116.237	-142.808	0.540349	124	125.076	-22.7795
5	7680407	N	A	G	289	0.001	0.773188	163	81.0799	-246.907	0.849439	126	41.5792	-261.16
5	7680416	N	C	G	294	0.001	0.627414	161	131.619	-100.643	0.804715	133	56.9504	-230.926
5	7680419	N	C	A	291	0.001	0.843979	160	54.7172	-324.814	0.717703	131	81.1226	-150.892
5	7680429	N	C	A	296	0.001	0.63199	163	131.616	-105.96	0.797191	133	59.1477	-223.749
5	7680435	N	C	A	306	0.001	0.878159	172	45.9123	-396.432	0.753901	134	72.3297	-185.578
5	7680438	N	G	T	299	0.001	0.801406	166	72.287	-284.27	0.910048	133	26.1893	-343.261
5	7680439	N	G	T	296	0.001	0.908809	164	32.7396	-421.442	0.939687	132	17.4017	-377.51
5	7680471	N	T	C	297	0.001	0.744349	172	96.4485	-227.4	0.608072	125	107.497	-65.2033
5	7680483	N	T	A	293	0.001	0.732298	168	98.651	-209.026	0.624083	125	103.103	-75.8828
5	7680496	N	A	G	267	0.001	0.743584	152	85.489	-200.199	0.626171	115	94.3273	-71.1121
5	7680505	N	C	T	245	0.001	0.859395	142	43.7551	-305.526	1	103	0	-368.896
5	7680525	N	C	T	227	0.001	0.87525	128	34.9849	-291.926	0.788071	99	46.0097	-160.168
5	7680543	N	A	G	214	0.001	0.900267	120	26.2066	-299.269	0.840653	94	32.833	-188.409
5	7680549	N	A	C	211	0.001	0.754407	118	63.5621	-163.815	0.731337	93	54.8066	-115.139
5	7680555	N	A	T	211	0.001	0.563067	119	114.097	-34.8542	0.695783	92	61.3996	-93.5706
5	7680574	N	A	T	197	0.001	0.798445	114	50.3841	-192.805	0.747153	83	46.031	-111.256
5	7680577	N	A	G	185	0.001	0.738477	107	61.3796	-137.383	0.679607	78	54.8266	-71.8014
5	7680608	N	C	T	158	0.001	0.46998	100	103.136	13.5436	0.603517	58	50.4588	-28.8675
5	7680666	N	T	A	152	0.001	0.578484	102	94.3446	-37.6758	0.520013	50	52.6667	-4.47446
5	7680779	N	A	T	94	0.001	0.607214	56	48.2642	-28.9582	0.631667	38	30.7105	-24.6351
5	7680813	N	T	C	79	0.001	0.68012	50	35.0889	-46.1778	0.689782	29	19.7363	-28.4482
5	7680843	N	C	T	66	0.001	0.72515	40	24.1161	-47.9483	0.923359	26	4.35977	-70.2807
5	7680866	N	G	A	69	0.0217391	0.720636	46	27.2208	-52.9372	0.776798	23	5.50662	-31.8491
5	7680906	N	A	T	61	0.001	0.6501	40	30.7078	-30.0227	0.285571	21	13.1553	23.7599
5	7680992	N	A	G	60	0.001	0.488364	43	46.0844	2.22048	0.529431	17	17.5551	-2.25608
5	7680996	N	T	C	58	0.001	0.609829	41	35.1009	-21.7668	0.470569	17	17.5551	2.25608
5	7681124	N	G	A	38	0.001	0.521754	23	24.1388	-2.24072	0.733489	15	8.76889	-18.7775
5	7681140	N	T	A	44	0.001	0.5	26	28.5292	0	0.722371	18	10.9621	-21.2608
5	7681207	N	G	C	50	0.001	0.628657	35	28.5172	-22.1155	0.666778	15	10.9661	-12.6851
5	7681264	N	A	G	60	0.001	0.658	38	28.5132	-30.2218	0.68194	22	15.3512	-20.5547
5	7681404	N	A	G	66	0.001	0.666778	36	26.3187	-30.4443	0.466644	30	30.7211	4.52788
5	7681407	N	G	A	68	0.001	0.675793	37	26.3173	-33.2304	0.451581	31	30.7198	6.88245
5	7681412	N	C	A	70	0.001	0.718094	39	24.1175	-45.0176	0.48386	31	32.917	2.22949
5	7681419	N	G	A	78	0.001	0.659197	44	32.8997	-35.2941	0.441137	34	32.913	9.26057
5	7681471	N	A	T	63	0.001	0.666778	39	28.5119	-32.9813	0.374917	24	19.743	14.6994
5	7681473	N	C	T	63	0.001	0.6501	40	30.7078	-30.0227	0.391232	23	19.7443	12.0818
5	7681500	N	C	T	54	0.001	0.611185	36	30.7131	-19.3705	0.388815	18	15.3566	9.68525
5	7681519	N	A	T	46	0.001	0.518531	27	28.5279	-2.23428	0.789667	19	8.76356	-30.9522
5	7681571	N	T	C	50	0.001	0.538487	26	26.332	-4.54845	0.750167	24	13.1513	-32.6457
5	7681573	N	A	T	49	0.001	0.520013	25	26.3334	-2.23723	0.750167	24	13.1513	-32.6457
5	7681581	N	T	C	54	0.001	0.517253	29	30.7225	-2.2317	0.720147	25	15.3472	-29.1792
5	7681600	N	A	G	57	0.001	0.424192	33	30.7171	11.7466	0.708472	24	15.3486	-26.2687
5	7681606	N	T	A	54	0.001	0.419301	31	28.5226	11.7961	0.695783	23	15.3499	-23.3926
5	7681623	N	C	T	57	0.001	0.406187	32	28.5212	14.315	0.68012	25	17.5445	-23.0889
5	7681625	N	T	A	57	0.001	0.406187	32	28.5212	14.315	0.68012	25	17.5445	-23.0889
5	7681655	N	C	A	52	0.001	0.466644	30	30.7211	4.52788	0.68194	22	15.3512	-20.5547
5	7681661	N	C	G	51	0.001	0.419301	31	28.5226	11.7961	0.700134	20	13.1567	-20.8691
5	7681710	N	G	A	42	0.001	0.535738	28	28.5266	-4.53743	0.714429	14	8.77023	-15.8399
5	7681712	N	A	T	41	0.001	0.555593	27	26.3307	-6.9257	0.714429	14	8.77023	-15.8399
5	7681720	N	A	T	47	0.001	0.5	32	35.1129	0	0.666778	15	10.9661	-12.6851
5	7681723	N	C	T	45	0.001	0.448241	29	28.5252	6.90258	0.625083	16	13.162	-9.79958
5	7681742	N	A	C	47	0.001	0.482747	29	30.7225	2.2317	0.611185	18	15.3566	-9.68525
5	7681752	N	T	A	44	0.001	0.576974	26	24.1348	-9.40673	0.5	18	19.751	0
5	7681762	N	A	C	50	0.001	0.517253	29	30.7225	-2.2317	0.523825	21	21.9442	-2.24487
5	7681763	N	A	T	50	0.001	0.533356	30	30.7211	-4.52788	0.5	20	21.9456	0
5	7681764	N	T	G	47	0.001	0.571476	28	26.3294	-9.36228	0.526333	19	19.7497	-2.24988
5	7681790	N	T	G	60	0.001	0.638982	36	28.5159	-24.7869	0.625083	24	19.743	-14.6994
5	7681799	N	T	A	62	0.001	0.675793	37	26.3173	-33.2304	0.600067	25	21.9389	-11.9929
5	7681811	N	C	G	68	0.001	0.707455	41	26.312	-44.6189	0.629716	27	21.9362	-17.2163
5	7681843	N	A	C	73	0.001	0.707455	41	26.312	-44.6189	0.687625	32	21.9296	-30.9786
5	7681914	N	G	T	65	0.001	0.710667	38	24.1188	-42.1071	0.666778	27	19.739	-22.8332
5	7681915	N	G	A	65	0.001	0.684334	38	26.316	-36.0426	0.666778	27	19.739	-22.8332
5	7681926	N	C	A	69	0.001	0.675117	40	28.5106	-35.7664	0.655276	29	21.9336	-22.6148
5	7681931	N	T	A	78	0.001	0.689015	45	30.7011	-43.9372	0.666778	33	24.1255	-27.9072
5	7681937	N	T	A	74	0.001	0.642953	42	32.9024	-29.8435	0.656354	32	24.1268	-25.1502
5	7681954	N	T	G	68	0.001	0.666778	39	28.5119	-32.9813	0.724288	29	17.5391	-34.6043
5	7681972	N	A	G	74	0.001	0.697806	43	28.5066	-44.2608	0.709817	31	19.7337	-34.1878
5	7681988	N	C	T	76	0.001	0.652276	46	35.0942	-35.0904	0.733489	30	17.5378	-37.5551
5	7681999	N	A	T	77	0.001	0.652276	46	35.0942	-35.0904	0.742097	31	17.5364	-40.5301
5	7682000	N	C	T	77	0.001	0.652276	46	35.0942	-35.0904	0.742097	31	17.5364	-40.5301
5	7682008	N	T	A	79	0.001	0.694007	49	32.893	-49.3113	0.733489	30	17.5378	-37.5551
5	7682029	N	C	A	86	0.001	0.666778	48	35.0916	-40.5924	0.737	38	21.9216	-48.4278
5	7682049	N	C	T	82	0.001	0.644541	45	35.0956	-32.3735	0.783973	37	17.5284	-58.8009
5	7682052	N	C	T	83	0.001	0.659681	47	35.0929	-37.8304	0.80576	36	15.3326	-62.7781
5	7682057	N	G	T	83	0.001	0.659681	47	35.0929	-37.8304	0.80576	36	15.3326	-62.7781
5	7682076	N	C	A	74	0.001	0.651264	43	32.901	-32.5563	0.838936	31	10.9448	-61.725
5	7682098	N	C	T	45	0.001	0.551759	29	28.5252	-6.90258	0.812709	16	6.57033	-28.7105
5	7682100	N	T	A	46	0.001	0.548419	31	30.7198	-6.88245	0.866911	15	4.37444	-33.1837
5	7682102	N	T	A	46	0.001	0.548419	31	30.7198	-6.88245	0.8002	15	6.57167	-25.5574
5	7682138	N	C	T	71	0.001	0.683049	41	28.5092	-38.5757	0.766845	30	15.3406	-44.1481
5	7682141	N	A	T	76	0.001	0.68194	44	30.7025	-41.1093	0.781438	32	15.3379	-50.2909
5	7682149	N	C	T	76	0.001	0.711252	45	28.5039	-50.0267	0.742097	31	17.5364	-40.5301
5	7682152	N	T	A	80	0.001	0.702263	47	30.6985	-49.6523	0.757748	33	17.5338	-46.5459
5	7682178	N	G	T	76	0.001	0.674029	46	32.897	-40.8388	0.733489	30	17.5378	-37.5551
5	7682207	N	T	C	85	0.001	0.694007	49	32.893	-49.3113	0.694574	36	24.1215	-36.3519
5	7682216	N	T	A	82	0.001	0.666778	48	35.0916	-40.5924	0.70602	34	21.9269	-36.7009
5	7682226	N	T	A	87	0.001	0.666778	48	35.0916	-40.5924	0.692436	39	26.3147	-38.879
5	7682271	N	G	T	79	0.001	0.689015	45	30.7011	-43.9373	0.735451	34	19.7297	-42.9909
5	7682286	N	C	A	73	0.001	0.666778	39	28.5119	-32.9813	0.735451	34	19.7297	-42.9909
5	7682287	N	C	G	71	0.001	0.658	38	28.5132	-30.2218	0.727424	33	19.731	-40.0332
5	7682310	N	C	A	67	0.001	0.657248	35	26.32	-27.6859	0.750167	32	17.5351	-43.5276
5	7682313	N	G	T	66	0.001	0.666778	33	24.1255	-27.9072	0.757748	33	17.5338	-46.5459
5	7682339	N	A	T	59	0.001	0.656354	32	24.1268	-25.1502	0.70384	27	17.5418	-28.784
5	7682354	N	A	C	53	0.001	0.571476	28	26.3294	-9.36228	0.720147	25	15.3472	-29.1792
5	7682788	N	T	G	35	0.001	0.541695	24	24.1375	-4.56131	0.909364	11	2.18255	-28.3223
5	7682812	N	C	A	37	0.001	0.521754	23	24.1388	-2.24072	0.785905	14	6.573	-22.4377
5	7682815	N	T	A	37	0.001	0.521754	23	24.1388	-2.24072	0.785905	14	6.573	-22.4377
5	7682828	N	A	G	40	0.001	0.541695	24	24.1375	-4.56131	0.750167	16	8.76756	-21.7638
5	7682868	N	G	A	42	0.001	0.481469	27	28.5279	2.23428	0.600067	15	13.1633	-7.19574
5	7682880	N	A	C	37	0.001	0.458306	24	24.1375	4.56131	0.615462	13	10.9688	-7.29026
5	7682881	N	A	T	41	0.001	0.56004	25	24.1361	-6.95255	0.5	16	17.5565	0
5	7682983	N	C	T	66	0.001	0.658	38	28.5132	-30.2218	0.750167	28	15.3432	-38.0866
5	7682987	N	G	A	65	0.001	0.675793	37	26.3173	-33.2304	0.750167	28	15.3432	-38.0866
5	7683034	N	G	C	63	0.001	0.558863	34	32.913	-9.26057	0.62077	29	24.1308	-17.087
5	7683068	N	A	T	53	0.001	0.535738	28	28.5266	-4.53743	0.640093	25	19.7417	-17.367
5	7683070	N	A	C	50	0.001	0.5	28	30.7238	0	0.545485	22	21.9429	-4.57652
5	7683073	N	A	C	50	0.001	0.461513	26	26.332	4.54845	0.541695	24	24.1375	-4.56131
5	7683085	N	G	T	52	0.001	0.517253	29	30.7225	-2.2317	0.565261	23	21.9416	-6.9841
5	7683098	N	A	T	43	0.001	0.5	24	26.3347	0	0.631667	19	15.3552	-12.3175
5	7683103	N	T	C	49	0.001	0.555593	27	26.3307	-6.9257	0.636455	22	17.5485	-14.8406
5	7683144	N	T	C	47	0.001	0.5	26	28.5292	0	0.571476	21	19.747	-7.02172
5	7683150	N	G	A	43	0.001	0.56004	25	24.1361	-6.95255	0.666778	18	13.1593	-15.2221
5	7683176	N	C	T	38	0.001	0.541695	24	24.1375	-4.56131	0.571476	14	13.1647	-4.68114
5	7683267	N	G	A	100	0.001	0.785905	56	26.292	-89.7507	0.727424	44	26.308	-53.3776
5	7683314	N	C	A	116	0.001	0.753792	69	37.2608	-95.5091	0.702263	47	30.6985	-49.6523
5	7683318	N	T	A	119	0.001	0.700134	70	46.0484	-73.0419	0.714429	49	30.6958	-55.4397
5	7683405	N	A	G	107	0.001	0.606628	61	52.652	-31.3558	0.521754	46	48.2776	-4.48144
5	7683411	N	A	G	120	0.001	0.77161	70	35.0622	-105.279	0.840227	50	17.5111	-100.053
5	7683434	N	T	C	160	0.001	0.828176	93	35.0315	-177.561	0.761368	67	35.0662	-96.1248
5	7683464	N	G	A	160	0.001	0.910386	89	17.4591	-229.972	0.845301	71	24.0748	-144.865
5	7683528	N	C	T	158	0.001	0.738796	88	50.4188	-113.169	0.542886	70	70.2178	-13.6983
5	7683531	N	G	T	152	0.001	0.905032	84	17.4658	-213.025	0.70602	68	43.8538	-73.4018
5	7683581	N	T	A	143	0.001	0.842334	76	26.2653	-153.317	0.806174	67	28.4746	-117.038
5	7683596	N	G	A	141	0.001	0.889149	72	17.4818	-172.626	0.652276	69	52.6414	-52.6355
5	7683606	N	T	A	131	0.001	0.811802	69	28.4719	-123.356	0.612979	62	52.6507	-33.9499
5	7683607	N	A	G	130	0.001	0.913319	69	13.0913	-180.125	0.721459	61	37.2715	-71.7003
5	7683608	N	T	A	130	0.001	0.913319	69	13.0913	-180.126	0.721459	61	37.2715	-71.7003
5	7683651	N	C	A	111	0.001	0.86465	59	17.4991	-129.44	0.673192	52	37.2835	-45.9116
5	7684032	N	G	T	58	0.001	0.760174	25	13.15	-35.6673	0.606131	33	28.5199	-16.8768
5	7684035	N	G	T	60	0.001	0.852087	27	8.75289	-56.5251	0.636455	33	26.3227	-22.2609
5	7684051	N	C	T	69	0.001	0.657248	35	26.32	-27.6859	0.529431	34	35.1102	-4.51217
5	7684064	N	T	A	71	0.001	0.865108	37	10.9368	-81.3115	0.647157	34	26.3213	-24.9574
5	7684072	N	G	A	70	0.001	0.459432	37	37.3035	6.83519	0.879041	33	8.74489	-76.3023
5	7684077	N	G	A	72	0.001	0.432387	37	35.1062	11.6639	0.857381	35	10.9394	-74.7428
5	7684088	N	A	C	70	0.001	0.916945	36	6.54366	-95.1711	0.647157	34	26.3213	-24.9574
5	7684089	N	A	T	76	0.001	0.6501	40	30.7078	-30.0227	0.472204	36	37.3048	4.50562
5	7684100	N	C	A	63	0.001	0.447333	38	37.3021	9.21074	0.840227	25	8.75555	-50.0267
5	7684112	N	A	C	68	0.001	0.368333	38	30.7105	24.6351	0.700134	30	19.735	-31.3037
5	7684131	N	C	T	84	0.001	0.653163	49	37.2875	-37.6248	0.457114	35	35.1089	6.84914
5	7684137	N	A	C	87	0.001	0.568673	51	48.2709	-16.3444	0.916945	36	6.54366	-95.1711
5	7684142	N	T	A	85	0.001	0.571476	49	46.0764	-16.384	0.916945	36	6.54366	-95.1711
5	7684165	N	A	T	91	0.001	0.754887	53	28.4932	-73.7467	0.658	38	28.5132	-30.2218
5	7684172	N	G	T	98	0.001	0.759432	54	28.4919	-76.7735	0.727424	44	26.308	-53.3776
5	7684186	N	C	T	94	0.001	0.694007	49	32.893	-49.3113	0.42217	45	41.6873	16.4739
5	7684187	N	C	T	93	0.001	0.673585	49	35.0902	-43.3752	0.431773	44	41.6886	14.0041
5	7684200	N	G	T	92	0.001	0.686399	51	35.0876	-48.9993	0.683049	41	28.5092	-38.5757
5	7684232	N	T	A	107	0.001	0.561444	57	54.8546	-16.2424	0.43996	50	48.2722	13.9051
5	7684243	N	G	C	113	0.001	0.576322	59	54.8519	-21.1533	0.462938	54	54.8586	9.08546
5	7684253	N	T	A	112	0.001	0.454515	55	54.8573	11.4413	0.561444	57	54.8546	-16.2424
5	7684258	N	A	T	113	0.001	0.71168	52	32.889	-57.9463	0.83629	61	21.8909	-120.221
5	7684266	N	T	A	120	0.001	0.456111	57	57.0518	11.4253	0.555593	63	61.4382	-16.16
5	7684281	N	A	T	119	0.001	0.684334	57	39.474	-54.0638	0.758237	62	32.8757	-87.6521
5	7684295	N	A	C	124	0.001	0.693678	62	41.6646	-62.2709	0.742097	62	35.0729	-81.0602
5	7684297	N	G	A	121	0.001	0.458989	61	61.4409	11.3964	0.583389	60	54.8506	-23.6467
5	7684303	N	A	C	123	0.001	0.460291	63	63.6355	11.3834	0.550033	60	59.245	-13.7843
5	7684305	N	G	T	128	0.001	0.550758	69	68.0219	-16.0919	0.474559	59	61.4436	6.74429
5	7684311	N	C	T	137	0.001	0.638982	72	57.0318	-49.5738	0.692436	65	43.8578	-64.7983
5	7684346	N	A	T	134	0.001	0.657248	70	52.64	-55.3718	0.734531	64	37.2675	-80.5457
5	7684379	N	A	T	137	0.001	0.512829	78	83.3905	-4.44572	0.610243	59	50.4575	-31.452
5	7684385	N	A	T	132	0.001	0.540568	74	74.6069	-13.6704	0.586264	58	52.656	-23.705
5	7684396	N	C	A	137	0.001	0.696334	79	52.628	-80.6117	0.724288	58	35.0782	-69.2086
5	7684449	N	G	A	117	0.001	0.726178	73	43.8471	-87.9811	0.795652	44	19.7163	-73.5405
5	7684451	N	A	T	117	0.001	0.726178	73	43.8471	-87.9811	0.795652	44	19.7163	-73.5405
5	7684464	N	T	C	122	0.001	0.708472	72	46.0457	-78.8062	0.780187	50	24.1028	-78.1462
5	7684465	N	A	T	121	0.001	0.714429	70	43.8511	-79.1996	0.784504	51	24.1014	-81.2384
5	7684495	N	A	T	119	0.001	0.743406	74	41.6486	-97.3796	0.755726	45	24.1095	-62.866
5	7684504	N	T	A	87	0.001	0.603843	53	46.071	-26.4692	0.647157	34	26.3213	-24.9574
5	7684509	N	G	A	80	0.001	0.617099	47	39.4874	-26.768	0.606131	33	28.5199	-16.8768
5	7684510	N	T	G	82	0.001	0.576974	52	48.2696	-18.8135	0.666778	30	21.9322	-25.3702
5	7684525	N	G	A	83	0.001	0.659681	47	35.0929	-37.8304	0.666778	36	26.3187	-30.4443
5	7684543	N	G	A	72	0.001	0.619127	42	35.0996	-24.3762	0.700134	30	19.735	-31.3037
5	7684547	N	A	C	69	0.001	0.605333	38	32.9077	-19.2747	0.677538	31	21.9309	-28.159
5	7684553	N	T	C	67	0.001	0.611185	36	30.7131	-19.3705	0.742097	31	17.5364	-40.5301
5	7684554	N	T	C	70	0.001	0.64112	39	30.7091	-27.3145	0.709817	31	19.7337	-34.1878
5	7684561	N	G	T	76	0.001	0.613712	44	37.2941	-24.265	0.750167	32	17.5351	-43.5276
5	7684565	N	T	G	81	0.001	0.645931	48	37.2888	-34.9044	0.788071	33	15.3366	-53.3892
5	7684572	N	T	C	84	0.001	0.71168	52	32.889	-57.9463	0.812709	32	13.1407	-57.4209
5	7684575	N	G	A	85	0.001	0.68012	50	35.0889	-46.1778	0.8002	35	15.3339	-59.6339
5	7684650	N	A	G	93	0.001	0.68012	50	35.0889	-46.1778	0.790892	43	19.7177	-70.4206
5	7684671	N	A	C	94	0.001	0.745618	55	30.6878	-73.1711	0.795069	39	17.5258	-65.0221
5	7684685	N	C	T	95	0.001	0.70384	54	35.0836	-57.5679	0.683049	41	28.5092	-38.5757
5	7684709	N	A	T	97	0.001	0.70602	51	32.8903	-55.0514	0.73929	46	26.3053	-59.3037
5	7684714	N	A	T	100	0.001	0.660484	53	39.4793	-42.9032	0.723553	47	28.5012	-55.8649
5	7684734	N	T	G	99	0.001	0.653163	49	37.2875	-37.6248	0.74016	50	28.4972	-64.7424
5	7684764	N	T	C	85	0.001	0.714429	42	26.3107	-47.5198	0.744349	43	24.1121	-56.85
5	7684788	N	C	A	84	0.001	0.585423	41	37.2981	-16.5816	0.651264	43	32.901	-32.5563
5	7684790	N	T	A	91	0.001	0.571476	42	39.494	-14.0434	0.734851	49	28.4986	-61.7682
5	7684816	N	T	G	82	0.001	0.685838	35	24.1228	-33.5101	0.744844	47	26.304	-62.2903
5	7684875	N	A	T	70	0.001	0.685838	35	24.1228	-33.5101	0.77161	35	17.5311	-52.6395
5	7684876	N	T	A	71	0.001	0.666778	36	26.3187	-30.4443	0.743019	35	19.7283	-45.9698
5	7684900	N	A	T	85	0.001	0.666778	42	30.7051	-35.5183	0.76762	43	21.9149	-63.5048
5	7684910	N	A	G	86	0.001	0.652276	46	35.0942	-35.0904	0.775184	40	19.7217	-61.1376
5	7684932	N	C	T	90	0.001	0.750167	48	26.3027	-65.2913	0.785905	42	19.719	-67.313
5	7684962	N	G	A	92	0.001	0.680972	47	32.8957	-43.6434	0.8002	45	19.715	-76.6721
5	7685062	N	A	G	102	0.001	0.600067	50	43.8778	-23.9858	0.71168	52	32.889	-57.9463
5	7685094	N	G	C	95	0.001	0.555593	54	52.6614	-13.8514	0.707455	41	26.312	-44.6189
5	7685149	N	T	C	94	0.001	0.545485	55	54.8573	-11.4413	0.692436	39	26.3147	-38.879
5	7685171	N	A	T	85	0.001	0.652276	46	35.0942	-35.0904	0.692436	39	26.3147	-38.879
5	7685192	N	T	A	80	0.001	0.604721	43	37.2955	-21.6727	0.729883	37	21.9229	-45.4647
5	7685221	N	C	G	73	0.001	0.648748	37	28.5146	-27.4897	0.777963	36	17.5298	-55.7122
5	7685242	N	A	C	88	0.001	0.613712	44	37.2941	-24.265	0.772909	44	21.9136	-66.5659
5	7685283	N	A	G	86	0.001	0.666778	39	28.5119	-32.9813	0.659681	47	35.0929	-37.8304
5	7685285	N	A	G	87	0.001	0.658642	41	30.7065	-32.7579	0.630522	46	37.2915	-29.5336
5	7685311	N	G	C	86	0.001	0.666778	42	30.7051	-35.5183	0.659197	44	32.8997	-35.2941
5	7685338	N	C	T	84	0.001	0.704682	44	28.5052	-47.1342	0.600067	40	35.1022	-19.1886
5	7685392	N	G	A	81	0.001	0.604721	43	37.2955	-21.6727	0.579	38	35.1049	-14.1347
5	7685406	N	T	A	79	0.001	0.704682	44	28.5052	-47.1342	0.714429	35	21.9256	-39.5998
5	7685436	N	A	G	78	0.001	0.700134	40	26.3133	-41.7382	0.710667	38	24.1188	-42.1071
5	7685471	N	T	C	76	0.001	0.714429	42	26.3107	-47.5198	0.735451	34	19.7297	-42.9909
5	7685486	N	A	G	78	0.001	0.695783	46	30.6998	-46.7853	0.750167	32	17.5351	-43.5276
5	7685561	N	A	G	79	0.001	0.738254	42	24.1135	-53.8655	0.702838	37	24.1201	-39.218
5	7685603	N	G	A	75	0.001	0.8002	35	15.3339	-59.6339	0.72515	40	24.1161	-47.9483
5	7685611	N	G	T	77	0.001	0.80576	36	15.3326	-62.7781	0.707455	41	26.312	-44.6189
5	7685644	N	C	A	69	0.001	0.740901	27	15.3446	-35.0907	0.738254	42	24.1135	-53.8655
5	7685646	N	C	T	73	0.001	0.700134	30	19.735	-31.3037	0.744349	43	24.1121	-56.85
5	7685653	N	A	G	71	0.001	0.724288	29	17.5391	-34.6043	0.738254	42	24.1135	-53.8655
5	7685654	N	A	C	72	0.001	0.700134	30	19.735	-31.3037	0.738254	42	24.1135	-53.8655
5	7685685	N	G	C	78	0.001	0.743019	35	19.7283	-45.9698	0.744349	43	24.1121	-56.85
5	7685728	N	G	A	58	0.001	0.689782	29	19.7363	-28.4482	0.62077	29	24.1308	-17.087
5	7685852	N	C	A	59	0.001	0.588294	34	30.7158	-14.2477	0.720147	25	15.3472	-29.1792
5	7685875	N	T	A	68	0.001	0.707455	41	26.312	-44.6189	0.777963	27	13.1473	-41.7842
5	7685907	N	A	G	72	0.001	0.683049	41	28.5092	-38.5757	0.742097	31	17.5364	-40.5301
5	7685920	N	T	C	72	0.001	0.690603	42	28.5079	-41.4075	0.700134	30	19.735	-31.3037
5	7685949	N	A	G	66	0.001	0.683049	41	28.5092	-38.5757	0.8002	25	10.9528	-42.5956
5	7685950	N	A	G	68	0.001	0.707455	41	26.312	-44.6189	0.777963	27	13.1473	-41.7842
5	7685961	N	G	A	73	0.001	0.697806	43	28.5066	-44.2608	0.8002	30	13.1433	-51.1147
5	7685968	N	A	C	70	0.001	0.704682	44	28.5052	-47.1342	0.76941	26	13.1487	-38.7142
5	7685981	N	G	C	71	0.001	0.68194	44	30.7025	-41.1093	0.777963	27	13.1473	-41.7842
5	7686152	N	T	A	66	0.001	0.64112	39	30.7091	-27.3145	0.852087	27	8.75289	-56.5251
5	7686157	N	T	A	64	0.001	0.694574	36	24.1215	-36.3519	0.893119	28	6.55433	-68.0872
5	7686185	N	T	A	64	0.001	0.666778	36	26.3187	-30.4443	0.821643	28	10.9488	-52.0899
5	7686190	N	T	C	61	0.001	0.657248	35	26.32	-27.6859	0.846385	26	8.75422	-53.2689
5	7686256	N	A	C	71	0.001	0.589804	39	35.1036	-16.6438	0.781438	32	15.3379	-50.2909
5	7686293	N	T	G	76	0.001	0.53661	41	41.6926	-6.81138	0.77161	35	17.5311	-52.6395
5	7686329	N	T	G	73	0.001	0.718094	39	24.1175	-45.0176	0.823745	34	13.138	-63.785
5	7686347	N	T	A	74	0.001	0.674535	43	30.7038	-38.3026	0.806656	31	13.142	-54.2601
5	7686362	N	G	T	70	0.001	0.675117	40	28.5106	-35.7664	0.833556	30	10.9461	-58.4996
5	7686364	N	C	T	69	0.001	0.666778	39	28.5119	-32.9813	0.866911	30	8.74888	-66.3673
5	7686371	N	T	A	79	0.001	0.697806	43	28.5066	-44.2608	0.833556	36	13.1353	-70.1996
5	7686403	N	C	A	78	0.001	0.704682	44	28.5052	-47.1342	0.794314	34	15.3352	-56.5039
5	7686429	N	A	T	79	0.001	0.674029	46	32.897	-40.8388	0.788071	33	15.3366	-53.3892
5	7686505	N	T	A	70	0.001	0.651264	43	32.901	-32.5563	0.70384	27	17.5418	-28.784
5	7686512	N	A	T	73	0.001	0.627992	43	35.0982	-27.0149	0.700134	30	19.735	-31.3037
5	7686523	N	A	C	63	0.001	0.621703	37	30.7118	-21.9863	0.76941	26	13.1487	-38.7142
5	7686525	N	G	T	58	0.001	0.542886	35	35.1089	-6.84914	0.73929	23	13.1527	-29.6519
5	7686531	N	A	C	59	0.001	0.657248	35	26.32	-27.6859	0.791861	24	10.9541	-39.4687
5	7686534	N	C	A	59	0.001	0.657248	35	26.32	-27.6859	0.791861	24	10.9541	-39.4687
5	7686613	N	A	T	76	0.001	0.72515	40	24.1161	-47.9483	0.750167	36	19.727	-48.9685
5	7686629	N	C	T	73	0.001	0.731862	41	24.1148	-50.898	0.750167	32	17.5351	-43.5276
5	7686905	N	T	A	59	0.001	0.676588	34	24.1241	-30.6946	0.840227	25	8.75555	-50.0267
5	7686935	N	A	G	62	0.001	0.676588	34	24.1241	-30.6946	0.928858	28	4.3571	-77.1398
5	7686956	N	A	T	70	0.001	0.658	38	28.5132	-30.2218	0.750167	32	17.5351	-43.5276
5	7686963	N	G	A	73	0.001	0.658642	41	30.7065	-32.7579	0.718896	32	19.7323	-37.0982
5	7686968	N	C	T	73	0.001	0.674535	43	30.7038	-38.3026	0.700134	30	19.735	-31.3037
5	7686985	N	A	G	75	0.001	0.714429	42	26.3107	-47.5198	0.788071	33	15.3366	-53.3892
5	7686991	N	C	A	74	0.001	0.707455	41	26.312	-44.6189	0.788071	33	15.3366	-53.3892
5	7687069	N	G	A	62	0.001	0.700134	30	19.735	-31.3037	0.656354	32	24.1268	-25.1502
5	7689468	N	C	A	91	0.001	0.732298	56	32.8837	-69.6754	0.8002	35	15.3339	-59.6339
5	7689532	N	G	T	71	0.001	0.651264	43	32.901	-32.5563	0.750167	28	15.3432	-38.0866
5	7689535	N	A	G	70	0.001	0.697806	43	28.5066	-44.2608	0.777963	27	13.1473	-41.7842
5	7689625	N	A	C	71	0.001	0.684334	38	26.316	-36.0426	0.818394	33	13.1393	-60.5962
5	7689640	N	T	A	74	0.001	0.684334	38	26.316	-36.0426	0.80576	36	15.3326	-62.7781
5	7689648	N	T	A	75	0.001	0.621703	37	30.7118	-21.9863	0.789667	38	17.5271	-61.9045
5	7689741	N	T	C	73	0.001	0.605333	38	32.9077	-19.2747	0.77161	35	17.5311	-52.6395
5	7689776	N	G	T	69	0.001	0.606131	33	28.5199	-16.8768	0.750167	36	19.727	-48.9685
5	7689807	N	G	A	60	0.001	0.636455	33	26.3227	-22.2609	0.70384	27	17.5418	-28.784
5	7691603	N	A	T	57	0.001	0.600067	30	26.3267	-14.3915	0.407346	27	24.1335	11.9174
5	7691648	N	A	T	68	0.001	0.617726	34	28.5186	-19.4779	0.5	34	37.3075	0
5	7691676	N	A	G	59	0.001	0.535738	28	28.5266	-4.53743	0.48386	31	32.917	2.22949
5	7691679	N	A	T	59	0.001	0.555593	27	26.3307	-6.9257	0.468729	32	32.9157	4.51953
5	7691707	N	A	C	70	0.001	0.666778	33	24.1255	-27.9072	0.621703	37	30.7118	-21.9863
5	7691724	N	T	A	76	0.001	0.631667	38	30.7105	-24.6351	0.631667	38	30.7105	-24.6351
5	7691814	N	A	G	77	0.001	0.658642	41	30.7065	-32.7579	0.750167	36	19.727	-48.9685
5	7691827	N	A	T	85	0.001	0.704682	44	28.5052	-47.1342	0.731862	41	24.1148	-50.898
5	7691853	N	G	T	76	0.001	0.552667	38	37.3021	-9.21074	0.658	38	28.5132	-30.2218
5	7691862	N	T	C	63	0.001	0.48386	31	32.917	2.22949	0.531271	32	32.9157	-4.51953
5	7691863	N	C	A	65	0.001	0.5	32	35.1129	0	0.545485	33	32.9144	-6.86478
5	7691878	N	T	G	85	0.001	0.615462	39	32.9063	-21.8708	0.717536	46	28.5026	-52.9372
5	7691885	N	A	C	91	0.001	0.744349	43	24.1121	-56.85	0.604236	48	41.6833	-24.0709
5	7691901	N	T	C	98	0.001	0.674029	46	32.897	-40.8388	0.730923	52	30.6918	-64.2415
5	7691921	N	T	C	97	0.001	0.645931	48	37.2888	-34.9044	0.734851	49	28.4986	-61.7682
5	7691927	N	T	A	87	0.001	0.80973	42	17.5218	-74.4515	0.600067	45	39.49	-21.5872
5	7691929	N	A	T	86	0.001	0.634236	41	32.9037	-27.1572	0.711252	45	28.5039	-50.0267
5	7691940	N	A	T	78	0.001	0.631667	38	30.7105	-24.6351	0.775184	40	19.7217	-61.1376
5	7691960	N	C	A	71	0.001	0.600067	35	30.7145	-16.7901	0.722371	36	21.9242	-42.5216
5	7691961	N	C	T	66	0.001	0.588294	34	30.7158	-14.2477	0.750167	32	17.5351	-43.5276
5	7691988	N	T	G	113	0.001	0.724788	69	41.6552	-82.5525	0.863879	44	13.1247	-96.2571
5	7691999	N	G	A	119	0.001	0.492953	71	76.8082	2.2113	0.708472	48	30.6971	-52.5375
5	7692000	N	G	T	117	0.001	0.768295	69	35.0636	-102.219	0.87525	48	13.1193	-109.472
5	7692007	N	A	G	111	0.001	0.764883	68	35.0649	-99.1672	0.837434	43	15.3232	-85.1231
5	7692010	N	A	T	108	0.001	0.757748	66	35.0676	-93.0918	0.833556	42	15.3246	-81.8995
5	7692014	N	G	T	106	0.001	0.666778	66	48.2509	-55.8145	0.825217	40	15.3272	-75.4815
5	7692017	N	A	G	106	0.001	0.754016	65	35.0689	-90.0684	0.829488	41	15.3259	-78.6855
5	7692020	N	A	T	108	0.001	0.734531	64	37.2675	-80.5457	0.841137	44	15.3219	-88.3557
5	7692030	N	A	C	110	0.001	0.48386	62	65.834	4.45898	0.604236	48	41.6833	-24.0709
5	7692038	N	C	T	116	0.001	0.758237	62	32.8757	-87.6521	0.870618	54	15.3086	-121.095
5	7692041	N	G	A	109	0.001	0.627203	59	48.2602	-36.8141	0.700134	50	32.8917	-52.1728
5	7692042	N	T	A	112	0.001	0.733489	60	35.0756	-75.1101	0.730923	52	30.6918	-64.2415
5	7692046	N	A	T	120	0.001	0.645258	62	48.2562	-44.8519	0.413736	58	52.656	23.705
5	7692054	N	A	T	118	0.001	0.645258	62	48.2562	-44.8519	0.428524	56	52.6587	18.7246
5	7692056	N	T	C	115	0.001	0.700134	60	39.47	-62.6073	0.70923	55	35.0822	-60.4563
5	7692062	N	A	G	119	0.001	0.705055	61	39.4687	-65.4845	0.724288	58	35.0782	-69.2086
5	7692068	N	T	A	116	0.001	0.684334	57	39.474	-54.0638	0.712006	59	37.2741	-65.8661
5	7692082	N	T	A	114	0.001	0.727424	55	32.885	-66.722	0.881611	59	15.3019	-137.689
5	7692095	N	A	T	115	0.001	0.703261	64	41.6619	-68.002	0.686399	51	35.0876	-48.9993
5	7692102	N	T	A	120	0.001	0.612979	62	52.6507	-33.9499	0.482747	58	61.4449	4.46341
5	7692103	N	A	G	119	0.001	0.603243	63	54.8466	-31.2658	0.482131	56	59.2504	4.46588
5	7692108	N	A	T	111	0.001	0.701889	57	37.2768	-60.0867	0.870618	54	15.3086	-121.095
5	7692109	N	T	A	113	0.0132743	0.726157	59	28.0123	-68.0633	0.668168	54	38.59	-45.6664
5	7692116	N	T	A	128	0.0117188	0.695084	63	34.2113	-61.3275	0.647314	65	49.5166	-47.383
5	7692128	N	T	A	136	0.001	0.560646	66	63.6315	-18.5499	0.585771	70	63.6261	-28.4341
5	7692135	N	G	A	132	0.0113636	0.786805	66	23.834	-102.046	0.851165	66	20.9684	-136.424
5	7692138	N	A	T	133	0.001	0.647157	68	52.6427	-49.9147	0.723226	65	39.4633	-77.1255
5	7692142	N	G	T	136	0.001	0.557181	70	68.0206	-18.4941	0.545485	66	65.8287	-13.7296
5	7692167	N	C	T	147	0.001	0.756269	82	43.8351	-114.852	0.738621	65	37.2661	-83.5173
5	7692173	N	A	C	150	0.001	0.726341	84	50.4241	-101.325	0.742586	66	37.2648	-86.4998
5	7692176	N	C	A	145	0.001	0.756269	82	43.8351	-114.852	0.730312	63	37.2688	-77.5853
5	7692190	N	C	T	153	0.001	0.865412	89	26.248	-195.806	0.906521	64	13.098	-163.154
5	7692197	N	C	T	150	0.04	0.663002	86	39.5807	-62.8188	0.676717	64	42.682	-56.0579
5	7692198	N	G	A	148	0.001	0.771265	83	41.6366	-124.636	0.692436	65	43.8578	-64.7983
5	7692201	N	C	A	157	0.001	0.685517	89	61.4036	-85.0414	0.647157	68	52.6427	-49.9147
5	7692218	N	T	G	176	0.001	0.676308	105	74.5656	-94.6196	0.605704	71	61.4276	-36.1514
5	7692222	N	T	A	175	0.001	0.757453	103	54.7932	-145.077	0.680676	72	50.4401	-66.7322
5	7692249	N	A	T	177	0.001	0.766135	94	48.2136	-137.879	0.650703	83	63.6088	-62.5789
5	7692253	N	C	A	160	0.001	0.709442	86	54.8159	-94.6441	0.702838	74	48.2402	-78.4361
5	7692262	N	T	A	177	0.001	0.823132	96	37.2248	-179.659	0.802671	81	35.0476	-139.446
5	7692266	N	T	C	177	0.001	0.808286	99	41.6152	-174.453	0.782239	78	37.2488	-123.018
5	7692272	N	A	T	177	0.001	0.628952	97	78.9707	-61.4472	0.512508	80	85.5851	-4.44446
5	7692286	N	C	A	178	0.001	0.71168	104	65.778	-115.893	0.581135	74	68.0153	-28.3212
5	7692314	N	A	G	211	0.001	0.817672	126	50.3681	-230.695	0.870836	85	24.0561	-190.765
5	7692316	N	C	T	197	0.00761421	0.757837	116	53.3952	-159.985	0.729566	81	47.5145	-98.8417
5	7692331	N	A	T	206	0.001	0.820727	117	45.9856	-216.864	0.92163	89	15.2619	-239.139
5	7692355	N	A	G	187	0.001	0.802182	101	43.8098	-173.522	0.744349	86	48.2242	-113.7
5	7692356	N	T	A	193	0.001	0.796314	103	46.0043	-172.637	0.744608	90	50.4161	-119.14
5	7692361	N	G	A	185	0.0648649	0.702327	96	25.222	-81.836	0.705937	89	51.4564	-91.0456
5	7692408	N	G	C	151	0.001	0.747153	83	46.031	-111.256	0.882608	68	17.4871	-159.263
5	7692423	N	T	C	158	0.001	0.910386	89	17.4591	-229.972	0.782797	69	32.8663	-109.091
5	7692428	N	C	T	141	0.001	0.864441	81	24.0614	-177.568	0.866911	60	17.4978	-132.735
5	7692482	N	A	T	161	0.001	0.723553	94	57.0025	-111.73	0.686692	67	46.0524	-64.4885
5	7692488	N	G	T	137	0.001	0.76208	84	43.8325	-120.916	0.830409	53	19.7043	-102.084
5	7692493	N	A	T	142	0.001	0.482747	87	92.1674	6.69514	0.545485	55	54.8573	-11.4413
5	7692499	N	T	C	161	0.0931677	0.742367	103	26.1166	-106.614	0.825101	58	13.7311	-93.3876
5	7692507	N	A	T	155	0.001	0.536107	97	98.7457	-15.8862	0.465494	58	59.2477	9.06499
5	7692508	N	G	A	159	0.001	0.814643	97	39.4207	-175.433	0.774377	62	30.6785	-94.4201
5	7692509	N	T	G	158	0.0474684	0.893287	97	7.29134	-201.406	0.77963	61	26.838	-91.3532
5	7692515	N	T	C	162	0.001	0.538487	104	105.328	-18.1938	0.569012	58	54.8533	-18.6848
5	7692528	N	G	A	183	0.0655738	0.713462	109	57.6179	-114.111	0.742426	74	12.0985	-76.0403
5	7692550	N	T	A	200	0.001	0.884185	112	28.4145	-263.805	0.954849	88	8.67153	-265.228
5	7692551	N	A	T	199	0.001	0.892154	111	26.2186	-268.993	0.954849	88	8.67153	-265.228
5	7692563	N	A	T	195	0.001	0.991319	111	2.04918	-381.966	0.869294	84	24.0574	-187.46
5	7692585	N	G	T	211	0.001	0.695783	115	76.7495	-116.963	0.781438	96	46.0137	-150.873
5	7692591	N	A	G	210	0.001	0.859889	114	35.0035	-245.733	0.916945	96	17.4498	-253.79
5	7692593	N	C	T	216	0.001	0.538487	117	118.494	-20.468	0.484838	99	105.335	6.6826
5	7692633	N	T	A	191	0.001	0.87761	106	28.4225	-243.828	0.847291	85	28.4505	-174.749
5	7692638	N	C	T	190	0.001	0.710421	107	67.9713	-118.402	0.710984	83	52.6227	-92.1337
5	7692648	N	A	T	170	0.001	0.70666	92	59.2024	-99.6701	0.666778	78	57.0238	-65.9626
5	7692658	N	G	C	170	0.0529412	0.641542	94	40.203	-56.2016	0.691206	76	47.2717	-72.0851
5	7692659	N	G	T	164	0.001	0.857381	91	28.4425	-194.331	0.849548	73	24.0721	-151.369
5	7692669	N	G	A	166	0.001	0.766845	90	46.0217	-132.444	0.658	76	57.0265	-60.4436
5	7692674	N	A	G	163	0.001	0.659197	88	65.7994	-70.5881	0.693462	75	50.4361	-75.2305
5	7692677	N	A	C	154	0.001	0.942155	86	10.8714	-248.058	0.838461	68	24.0788	-135.149
5	7692681	N	C	T	142	0.001	0.506498	77	83.3918	-2.21019	0.615462	65	54.8439	-36.4513
5	7692687	N	A	T	151	0.001	0.698928	83	54.8199	-85.9985	0.676588	68	48.2482	-61.3892
5	7692690	N	C	T	149	0.151007	0.661966	82	24.4501	-47.9041	0.638449	67	25.7378	-34.171
5	7692709	N	A	T	151	0.001	0.607667	79	68.0086	-41.0398	0.666778	72	52.6374	-60.8885
5	7692712	N	T	G	147	0.001	0.923359	78	13.0793	-210.842	0.840807	69	24.0774	-138.382
5	7692714	N	G	T	142	0.001	0.602633	78	68.0099	-38.4611	0.640719	64	50.4508	-44.6815
5	7692730	N	T	A	147	0.001	0.683049	82	57.0185	-77.1513	0.76941	65	32.8717	-96.7855
5	7692751	N	G	A	143	0.001	0.8555	76	24.0681	-161.161	0.880851	67	17.4884	-155.932
5	7692762	N	A	T	145	0.001	0.74042	77	43.8418	-99.8331	0.691304	68	46.051	-67.3266
5	7692767	N	A	G	148	0.202703	0.584656	79	30.7604	-21.9849	0.622605	69	16.3182	-26.3812
5	7692776	N	A	G	154	0.001	0.829488	82	30.6518	-157.371	0.847454	72	24.0734	-148.115
5	7692787	N	A	T	178	0.001	0.61466	96	81.1693	-53.4257	0.622033	82	68.0046	-48.8721
5	7692829	N	T	G	192	0.001	0.725641	102	61.3862	-122.585	0.644541	90	70.1911	-64.7471
5	7692856	N	T	A	198	0.001	0.792988	111	50.3881	-183.427	0.735789	87	50.4201	-110.196
5	7692860	N	A	T	199	0.001	0.708103	113	72.3577	-123.425	0.686171	86	59.2104	-82.5094
5	7692871	N	G	A	192	0.001	0.724921	109	65.7713	-130.501	0.674815	83	59.2143	-74.069
5	7692877	N	C	T	175	0.001	0.735451	102	59.189	-128.973	0.753594	73	39.4527	-100.95
5	7692878	N	G	C	180	0.001	0.543719	103	103.132	-20.5624	0.519494	77	81.1946	-6.70859
5	7692883	N	G	C	183	0.001	0.641604	106	83.3532	-74.5244	0.623459	77	63.6168	-46.4844
5	7692885	N	G	T	185	0.001	0.729125	107	63.5768	-130.962	0.756581	78	41.6432	-109.411
5	7692903	N	G	A	194	0.001	0.913319	115	21.8189	-300.209	0.835667	79	28.4586	-155.321
5	7692911	N	C	T	193	0.001	0.756693	115	61.3689	-161.397	0.795069	78	35.0516	-130.044
5	7692936	N	A	G	200	0.001	0.563067	119	114.097	-34.8542	0.580301	81	74.5976	-30.6594
5	7692945	N	C	T	204	0.001	0.983373	118	4.23707	-393.79	0.860706	86	26.252	-185.941
5	7692949	N	G	A	211	0.001	0.552881	123	120.683	-29.9405	0.443144	88	85.5744	23.1111
5	7692960	N	A	G	204	0.001	0.680448	122	85.529	-112.91	0.719659	82	50.4268	-95.4564
5	7692970	N	G	T	197	0.001	0.6501	120	92.1234	-90.0682	0.701433	77	50.4335	-80.9556
5	7692986	N	G	T	190	0.001	0.68194	110	76.7561	-102.773	0.775184	80	39.4433	-122.275
5	7692992	N	A	T	184	0.001	0.899349	109	24.0241	-270.958	0.866911	75	21.8722	-165.918
5	7692996	N	T	A	185	0.001	0.902054	112	24.0201	-281.079	0.876964	73	19.6777	-167.527
5	7692997	N	C	A	179	0.001	0.899349	109	24.0241	-270.958	0.885972	70	17.4844	-165.937
5	7692999	N	A	T	190	0.001	0.741232	112	63.5701	-145.802	0.833556	78	28.4599	-152.099
5	7693010	N	T	C	178	0.001	0.723959	105	63.5795	-125.073	0.712471	73	46.0444	-81.7057
5	7693023	N	T	A	171	0.001	0.725641	102	61.3862	-122.585	0.666778	69	50.4441	-58.3515
5	7693034	N	C	A	156	0.001	0.777963	90	43.8245	-139.281	0.803233	66	28.4759	-113.89
5	7693040	N	G	T	145	0.001	0.506028	83	89.9755	-2.20927	0.612979	62	52.6507	-33.9499
5	7693043	N	C	T	139	0.001	0.848334	79	26.2613	-163.058	0.850234	60	19.695	-124.736
5	7693045	N	T	C	139	0.001	0.636455	77	61.4196	-51.9422	0.661398	62	46.059	-50.5129
5	7693046	N	A	C	141	0.001	0.76941	78	39.446	-116.143	0.619127	63	52.6494	-36.5643
5	7693098	N	A	T	91	0.001	0.760174	50	26.3	-71.3346	0.585423	41	37.2981	-16.5816
5	7693113	N	T	G	81	0.001	0.76208	42	21.9162	-60.4579	0.64112	39	30.7091	-27.3145
5	7693165	N	C	G	123	0.001	0.569277	65	61.4356	-21.0252	0.517253	58	61.4449	-4.46341
5	7693181	N	G	T	125	0.001	0.776304	67	32.869	-102.921	0.896816	58	13.106	-142.896
5	7693182	N	A	G	125	0.001	0.784805	65	30.6745	-103.676	0.900267	60	13.1033	-149.634
5	7693187	N	C	A	121	0.001	0.877175	65	17.4911	-149.282	0.642953	56	43.8698	-39.7913
5	7693227	N	T	A	104	0.0144231	0.621176	50	40.7811	-29.275	0.471421	54	46.9107	6.66577
5	7693255	N	A	G	109	0.001	0.653163	49	37.2875	-37.6248	0.449967	60	59.245	13.7843
5	7693260	N	A	T	110	0.001	0.634705	52	41.6779	-34.5773	0.482747	58	61.4449	4.46341
5	7693262	N	A	T	117	0.001	0.8002	55	24.0961	-93.7103	0.855076	62	19.6923	-131.264
5	7693302	N	C	A	119	0.001	0.508778	57	61.4463	-2.21477	0.596839	62	54.8479	-28.704
5	7693304	N	A	T	118	0.001	0.859889	57	17.5018	-122.867	0.606628	61	52.652	-31.3558
5	7693343	N	T	A	137	0.001	0.793847	63	28.4799	-104.49	0.878631	74	19.6763	-170.849
5	7693350	N	A	T	134	0.001	0.813769	59	24.0908	-106.328	0.600067	75	65.8167	-35.9787
5	7693373	N	G	T	129	0.001	0.827805	58	21.8949	-110.575	0.605704	71	61.4276	-36.1514
5	7693375	N	T	A	118	0.001	0.717126	53	32.8877	-60.8569	0.569277	65	61.4356	-21.0252
5	7693383	N	A	T	144	0.001	0.476908	65	68.0273	6.73019	0.582333	79	72.403	-30.7129
5	7693442	N	A	G	127	0.001	0.660822	56	41.6726	-45.4398	0.774831	71	35.0609	-108.348
5	7693473	N	G	A	145	0.001	0.831207	71	26.272	-137.183	0.811018	74	30.6624	-131.871
5	7693545	N	C	G	138	0.001	0.730312	63	37.2688	-77.5853	0.68012	75	52.6334	-69.2667
5	7693550	N	G	T	138	0.001	0.909364	66	13.0953	-169.934	0.819658	72	28.4679	-132.884
5	7693566	N	C	A	141	0.0106383	0.879635	66	11.651	-146.583	0.829017	75	27.4963	-142.466
5	7693654	N	C	T	137	0.001	0.576322	59	54.8519	-21.1533	0.602633	78	68.0099	-38.4611
5	7693678	N	T	C	139	0.001	0.541011	61	61.4409	-11.3964	0.807898	78	32.8543	-137.228
5	7693702	N	T	A	136	0.001	0.635011	63	50.4521	-41.9975	0.863256	73	21.8749	-159.332
5	7693739	N	T	A	133	0.001	0.813769	59	24.0908	-106.328	0.932721	74	10.8874	-206.608
5	7693772	N	A	G	130	0.001	0.5	54	59.253	0	0.816	76	30.6598	-138.212
5	7693779	N	A	T	133	0.001	0.803774	56	24.0948	-96.8521	0.961347	77	6.48897	-237.395
5	7693818	N	G	A	111	0.001	0.907248	43	8.73155	-109.898	0.558863	68	65.826	-18.5211
5	7693830	N	A	T	149	0.001	0.791239	67	30.6718	-109.889	0.805082	82	35.0462	-142.593
5	7693834	N	T	A	157	0.001	0.946244	74	8.6902	-216.481	0.566309	83	78.9894	-25.6316
5	7693849	N	C	A	164	0.001	0.444407	81	78.992	20.7771	0.710984	83	52.6227	-92.1337
5	7693880	N	C	A	169	0.001	0.411052	90	81.1773	38.0152	0.671	79	57.0225	-68.7415
5	7693885	N	A	T	189	0.001	0.690849	97	65.7874	-95.7746	0.880689	92	24.0468	-213.99
5	7693904	N	T	C	193	0.001	0.718592	103	63.5821	-119.214	0.87803	90	24.0494	-207.338
5	7693915	N	G	A	193	0.001	0.640871	103	81.1599	-71.996	0.866911	90	26.2467	-199.102
5	7693925	N	A	G	189	0.001	0.83861	99	35.0236	-196.874	0.900267	90	19.655	-224.452
5	7693948	N	T	C	210	0.001	0.852087	108	35.0116	-226.1	0.892419	102	24.0334	-247.416
5	7693952	N	A	T	210	0.001	0.853447	109	35.0102	-229.365	0.85172	101	32.8237	-211.154
5	7694035	N	G	A	213	0.001	0.540568	111	111.91	-20.5056	0.627536	102	83.3585	-63.829
5	7694045	N	A	T	209	0.001	0.467868	109	111.913	15.8304	0.580053	100	92.15	-37.7267
5	7694053	N	A	T	211	0.001	0.843708	115	39.3967	-233.218	0.885674	96	24.0414	-227.328
5	7694055	N	A	C	213	0.001	0.469006	113	116.302	15.8145	0.600067	100	87.7556	-47.9716
5	7694061	N	T	A	205	0.001	0.687625	112	76.7535	-108.425	0.48386	93	98.7511	6.68845
5	7694065	N	A	G	208	0.001	0.87525	112	30.6118	-255.435	0.927368	96	15.2525	-263.122
5	7694075	N	A	T	230	0.001	0.492182	128	138.254	4.42572	0.627536	102	83.3585	-63.829
5	7694121	N	T	A	248	0.001	0.916945	144	26.1746	-380.685	0.87525	104	28.4252	-237.19
5	7694195	N	G	T	230	0.0391304	0.733528	127	42.0752	-140.252	0.744411	103	53.8798	-131.945
5	7694197	N	A	G	233	0.001	0.836162	128	45.971	-252.143	0.895502	105	24.0294	-257.492
5	7694235	N	A	G	221	0.001	0.86579	119	34.9969	-262.173	0.93166	102	15.2445	-283.743
5	7694242	N	G	A	200	0.001	0.857381	105	32.8183	-224.228	0.937134	95	13.0566	-269.309
5	7694245	N	A	G	213	0.001	0.877445	114	30.6091	-262.073	0.939687	99	13.0513	-283.133
5	7694286	N	A	C	184	0.001	0.663267	95	70.1845	-78.4174	0.561839	89	85.573	-25.5325
5	7694308	N	C	G	178	0.001	0.612979	93	78.976	-50.9248	0.682475	85	59.2117	-79.6848
5	7694377	N	C	T	164	0.001	0.741337	85	48.2256	-110.711	0.835667	79	28.4586	-155.321
5	7694397	N	C	T	165	0.001	0.558178	86	83.3798	-23.1377	0.443	79	76.7975	20.8026
5	7694412	N	G	T	161	0.0186335	0.813467	86	23.5644	-145.236	0.911847	75	13.5056	-191.475
5	7694420	N	G	T	157	0.001	0.807898	78	32.8543	-137.228	0.823	79	30.6558	-147.767
5	7694421	N	G	A	160	0.009375	0.767919	78	32.1104	-111.609	0.81908	82	31.9302	-149.9
5	7694464	N	A	T	143	0.001	0.70602	68	43.8538	-73.4018	0.826885	75	28.4639	-142.466
5	7694471	N	T	C	148	0.001	0.80576	72	30.6651	-125.556	0.842334	76	26.2653	-153.317
5	7694477	N	A	T	141	0.001	0.432791	67	63.6301	20.9876	0.716361	74	46.043	-84.6162
5	7694484	N	T	A	135	0.001	0.5	66	72.4204	0	0.855309	69	21.8802	-146.213
5	7694487	N	T	A	139	0.001	0.806174	67	28.4746	-117.038	0.889149	72	17.4818	-172.626
5	7694494	N	C	T	129	0.0116279	0.743841	62	34.1906	-81.0602	0.88177	67	11.7573	-149.876
5	7694512	N	G	C	115	0.001	0.694007	49	32.893	-49.3113	0.939687	66	8.70087	-188.755
5	7694528	N	A	G	124	0.001	0.618261	55	46.0684	-31.6659	0.768295	69	35.0636	-102.219
5	7694530	N	C	T	123	0.001	0.631667	57	46.0657	-36.9526	0.636455	66	52.6454	-44.5219
5	7694558	N	A	C	130	0.001	0.796808	59	26.288	-99.0964	0.873489	71	19.6803	-160.894
5	7694559	N	T	G	128	0.001	0.701889	57	37.2768	-60.0867	0.873489	71	19.6803	-160.894
5	7694595	N	T	C	117	0.001	0.763812	55	28.4906	-79.812	0.919635	62	10.9034	-165.443
5	7694614	N	G	A	106	0.001	0.788654	52	24.1001	-84.3413	0.907679	54	10.9141	-138.22
5	7694659	N	C	T	118	0.0508475	0.571123	53	36.1697	-15.853	0.771429	65	22.245	-87.9117
5	7694758	N	A	T	127	0.011811	0.7835	64	29.7493	-100.582	0.92271	63	5.99201	-161.966
5	7695009	N	T	A	90	0.001	0.604721	43	37.2955	-21.6727	0.808717	47	19.7123	-82.9681
5	7695166	N	T	G	97	0.001	0.714429	49	30.6958	-55.4397	0.87525	48	13.1193	-109.472
5	7695174	N	C	T	109	0.001	0.610243	59	50.4575	-31.452	0.840227	50	17.5111	-100.053
5	7695210	N	C	T	124	0.001	0.785905	70	32.865	-112.188	0.92621	54	8.71687	-147.415
5	7695215	N	A	G	114	0.001	0.836045	67	24.0801	-131.921	0.915171	47	8.72621	-123.487
5	7695218	N	T	C	115	0.001	0.76941	65	32.8717	-96.7855	0.92028	50	8.72221	-133.721
5	7695222	N	C	A	114	0.001	0.83099	65	24.0828	-125.483	0.877803	49	13.118	-112.792
5	7695249	N	A	C	89	0.001	0.583389	48	43.8805	-18.9174	0.805082	41	17.5231	-71.2963
5	7695257	N	T	A	89	0.001	0.531936	47	48.2763	-6.78329	0.76208	42	21.9162	-60.4579
5	7695297	N	C	A	104	0.001	0.728966	59	35.0769	-72.153	0.755726	45	24.1095	-62.866
5	7695318	N	T	G	118	0.001	0.703261	64	41.6619	-68.002	0.796494	54	24.0974	-90.5777
5	7695329	N	A	C	113	0.001	0.724288	58	35.0782	-69.2086	0.8002	55	24.0961	-93.7103
5	7695341	N	C	G	115	0.0652174	0.680624	61	26.6087	-48.7455	0.842491	54	10.9092	-94.9722
5	7695363	N	C	T	126	0.001	0.847454	72	24.0734	-148.115	0.796494	54	24.0974	-90.5777
5	7695364	N	T	G	125	0.001	0.704362	71	46.047	-75.9181	0.815025	54	21.9002	-97.8156
5	7695371	N	C	A	127	0.001	0.653436	75	57.0278	-57.7044	0.442269	52	50.4668	13.8772
5	7695381	N	C	A	131	0.001	0.829167	76	28.4626	-145.672	0.8002	55	24.0961	-93.7103
5	7695401	N	C	T	123	0.146341	0.64662	71	27.4315	-39.0639	0.719368	52	11.0139	-42.3444
5	7695402	N	A	C	123	0.001	0.66208	71	52.6387	-58.123	0.730923	52	30.6918	-64.2415
5	7695444	N	C	A	156	0.001	0.758414	91	48.2176	-128.758	0.615462	65	54.8439	-36.4513
5	7695477	N	A	T	165	0.001	0.889149	99	24.0374	-237.361	1	66	0	-236.38
5	7695491	N	G	A	168	0.001	0.842334	95	32.8317	-191.647	0.904379	73	15.2832	-184.706
5	7695494	N	C	A	157	0.001	0.891566	92	21.8495	-222.484	0.707831	65	41.6606	-70.8875
5	7695500	N	T	C	165	0.001	0.6422	95	74.5789	-67.1055	0.571476	70	65.8234	-23.4057
5	7695504	N	C	T	159	0.001	0.868378	91	26.2453	-202.401	0.897324	68	15.2899	-167.834
5	7695505	N	A	G	164	0.001	0.795896	93	41.6232	-155.6	0.577516	71	65.822	-25.8806
5	7695530	N	C	G	160	0.001	0.76941	91	46.0203	-135.5	0.637773	69	54.8386	-47.0474
5	7695542	N	A	C	163	0.001	0.618056	89	74.5869	-51.1438	0.648748	74	57.0291	-54.9794
5	7695558	N	T	G	204	0.001	0.556559	115	111.905	-30.0367	0.550596	89	87.7703	-20.6867
5	7695560	N	A	C	206	0.001	0.591365	115	103.116	-49.9981	0.549484	91	89.9648	-20.6666
5	7695590	N	G	A	218	0.001	0.6501	120	92.1234	-90.0682	0.622531	98	81.1666	-58.6712
5	7695603	N	A	C	231	0.001	0.944741	126	15.2125	-366.693	0.847851	105	35.0155	-216.327
5	7695608	N	T	A	234	0.001	0.534374	131	133.856	-20.3938	0.640871	103	81.1599	-71.996
5	7695612	N	A	C	237	0.001	0.522074	136	142.638	-13.4481	0.613937	101	85.5571	-55.82
5	7695614	N	G	A	235	0.001	0.854251	137	43.7618	-289.156	0.704218	98	63.5888	-104.702
5	7695631	N	A	G	250	0.006	0.706713	137	78.9969	-145.76	0.646606	113	86.9832	-82.2875
5	7695645	N	G	T	243	0.001	0.712263	132	83.3185	-147.572	0.648748	111	85.5437	-82.4691
5	7695655	N	G	T	247	0.285425	0.639063	127	8.90253	-43.9445	0.56166	120	45.9669	-21.9722
5	7695661	N	G	T	234	0.001	0.810124	121	50.3748	-214.839	0.805514	113	48.1882	-196.852
5	7695666	N	T	A	236	0.001	0.933623	120	17.4178	-336.083	0.879564	116	30.6064	-268.721
5	7695669	N	G	T	232	0.001	0.818394	121	48.1776	-222.186	0.874123	111	30.6131	-252.12
5	7695686	N	A	T	238	0.001	0.874199	119	32.7997	-270.365	0.933062	119	17.4191	-332.639
5	7695691	N	A	T	229	0.0524017	0.721045	119	50.3978	-125.112	0.627248	110	64.3181	-61.5576
5	7695694	N	G	C	229	0.0524017	0.784201	119	36.8048	-169.012	0.676189	110	54.3469	-88.5451
5	7695701	N	G	A	227	0.001	0.835006	115	41.5939	-225.519	0.87525	112	30.6118	-255.435
5	7695709	N	G	T	226	0.001	0.761642	109	56.9825	-156.583	0.709541	117	74.5496	-128.832
5	7695718	N	T	G	221	0.001	0.644327	104	81.1586	-74.6948	0.632567	117	94.3246	-76.4266
5	7695729	N	T	A	231	0.001	0.83208	113	41.5965	-219.082	0.86465	118	34.9982	-258.88
5	7695747	N	T	A	227	0.001	0.623936	109	89.9408	-66.0833	0.627203	118	96.5205	-73.6282
5	7695749	N	G	T	219	0.001	0.546327	108	107.52	-22.8995	0.603673	111	96.5298	-55.3366
5	7695762	N	C	T	216	0.001	0.650586	103	78.9627	-77.5903	0.743525	113	63.5688	-148.789
5	7695766	N	G	T	205	0.0365854	0.834448	97	13.8688	-164.952	0.87037	108	27.6248	-234.068
5	7695775	N	C	G	200	0.001	0.635507	96	76.7748	-64.2582	0.634705	104	83.3558	-69.1546
5	7695779	N	C	A	197	0.001	0.652733	95	72.3817	-72.7151	0.617726	102	85.5557	-58.4337
5	7695787	N	T	A	212	0.001	0.816538	98	39.4193	-178.609	0.851111	114	37.2008	-237.785
5	7695802	N	T	C	203	0.001	0.631667	95	76.7762	-61.5877	0.592654	108	96.5338	-47.6696
5	7695809	N	C	G	202	0.00742574	0.792665	91	40.844	-149.358	0.764955	111	49.0863	-158.154
5	7695821	N	T	A	197	0.001	0.521754	92	96.5552	-8.96288	0.609597	105	89.9462	-55.6154
5	7695822	N	T	C	202	0.001	0.536867	95	96.5512	-15.8968	0.6169	107	89.9435	-60.8261
5	7695860	N	G	A	223	0.001	0.858646	113	35.0049	-242.454	0.763812	110	56.9811	-159.624
5	7695865	N	G	A	222	0.001	0.886223	114	28.4119	-270.483	0.759432	108	56.9838	-153.547
5	7695881	N	C	G	213	0.001	0.820033	111	43.7965	-205.172	0.784504	102	48.2029	-162.477
5	7695883	N	A	T	213	0.001	0.770823	109	54.7852	-163.35	0.81752	104	41.6086	-190.298
5	7695935	N	A	G	179	0.001	0.604465	91	78.9787	-45.7436	0.397659	88	76.7855	43.258
5	7695952	N	G	A	171	0.122807	0.472552	86	53.1799	8.78889	0.578422	85	38.3611	-24.2754
5	7695956	N	G	A	172	0.001	0.736421	91	52.612	-115.632	0.740901	81	46.0337	-105.272
5	7695970	N	A	G	172	0.001	0.606813	89	76.7842	-45.8348	0.518084	83	87.7783	-6.70013
5	7695984	N	C	T	169	0.001	0.709	79	50.4308	-86.725	0.722371	90	54.8106	-106.304
5	7695987	N	G	A	173	0.001	0.84907	86	28.4492	-178.003	0.827805	87	32.8423	-165.863
5	7695996	N	T	C	169	0.0266272	0.71823	84	49.7243	-95.0395	0.847748	85	14.3862	-158.658
5	7696004	N	G	C	150	0.01	0.706514	79	42.6947	-82.8089	0.790683	71	32.0085	-115.293
5	7696021	N	A	G	165	0.001	0.887759	80	19.6683	-190.858	0.823745	85	32.845	-159.463
5	7696052	N	A	G	174	0.001	0.855659	83	26.256	-176.109	0.824392	91	35.0342	-171.159
5	7696054	N	G	A	173	0.00867052	0.837405	80	21.6989	-153.16	0.829875	93	34.0773	-177.561
5	7696067	N	T	A	177	0.001	0.831682	89	32.8397	-172.282	0.841137	88	30.6438	-176.711
5	7696078	N	C	T	159	0.00943396	0.874163	79	15.6853	-173.19	0.852229	80	25.3572	-166.315
5	7696111	N	T	A	159	0.001	0.689315	74	50.4375	-72.3854	0.65893	85	63.6061	-68.0519
5	7696128	N	C	T	148	0.001	0.698763	73	48.2416	-75.564	0.653436	75	57.0278	-57.7044
5	7696138	N	A	C	144	0.03125	0.827872	69	16.3046	-120.529	0.762338	75	32.2889	-102.571
5	7696156	N	G	A	137	0.001	0.855076	62	19.6923	-131.264	0.8002	75	32.8583	-127.787
5	7696159	N	A	G	141	0.001	0.87525	64	17.4924	-145.963	0.83139	77	28.4612	-148.883
5	7696199	N	C	A	117	0.001	0.791861	48	21.9082	-78.9374	0.637773	69	54.8386	-47.0474
5	7696223	N	C	G	123	0.001	0.784504	51	24.1014	-81.2384	0.65288	72	54.8346	-55.1699
5	7696234	N	A	G	144	0.001	0.813769	59	24.0908	-106.328	0.682475	85	59.2117	-79.6848
5	7696249	N	T	C	146	0.001	0.803481	61	26.2853	-105.371	0.847291	85	28.4505	-174.749
5	7696267	N	A	T	153	0.001	0.803481	61	26.2853	-105.371	0.619645	92	76.7802	-53.6511
5	7696269	N	T	A	153	0.001	0.841498	63	21.8882	-126.685	0.655659	90	67.9939	-70.3797
5	7696271	N	A	T	151	0.001	0.80973	63	26.2827	-111.677	0.625083	88	72.391	-53.8977
5	7696274	N	A	T	148	0.001	0.855076	62	19.6923	-131.264	0.639628	86	67.9993	-59.5208
5	7696280	N	T	G	146	0.001	0.850234	60	19.695	-124.736	0.651264	86	65.802	-65.1127
5	7696282	N	C	T	149	0.0100671	0.627983	60	40.2924	-36.2554	0.505656	89	95.4792	-2.20847
5	7696289	N	A	C	159	0.001	0.879041	66	17.4898	-152.605	0.860456	93	28.4399	-200.889
5	7696310	N	C	A	146	0.001	0.757748	66	35.0676	-93.0918	0.750167	80	43.8378	-108.819
5	7696346	N	A	G	151	0.001	0.8002	70	30.6678	-119.268	0.765609	81	41.6392	-118.523
5	7696354	N	T	C	149	0.001	0.794314	68	30.6704	-113.008	0.753255	81	43.8364	-111.831
5	7696370	N	A	C	144	0.001	0.640719	64	50.4508	-44.6815	0.862742	80	24.0628	-174.279
5	7696397	N	T	G	123	0.001	0.782006	55	26.2933	-86.6545	0.838461	68	24.0788	-135.149
5	7696428	N	T	A	127	0.001	0.76941	52	26.2973	-77.4284	0.826885	75	28.4639	-142.466
5	7696479	N	G	A	126	0.001	0.86024	50	15.3139	-107.918	0.8555	76	24.0681	-161.161
5	7696494	N	T	A	126	0.001	0.807898	52	21.9029	-91.4851	0.567613	74	70.2125	-23.3277
5	7696521	N	A	C	148	0.001	0.754016	65	35.0689	-90.0684	0.735097	83	48.2282	-104.759
5	7696522	N	C	T	143	0.001	0.924526	66	10.8981	-179.127	0.857381	77	24.0668	-164.434
5	7696531	N	A	G	135	0.001	0.889149	63	15.2965	-151.048	0.833556	72	26.2707	-140.399
5	7696553	N	A	T	139	0.001	0.929864	71	10.8914	-196.286	0.764883	68	35.0649	-99.1672
5	7696557	N	A	C	143	0.001	0.77161	70	35.0622	-105.279	0.712471	73	46.0444	-81.7057
5	7696563	N	A	T	148	0.001	0.77161	70	35.0622	-105.279	0.692436	78	52.6293	-77.758
5	7696566	N	A	T	144	0.001	0.897324	68	15.2899	-167.834	0.750167	76	41.6459	-103.378
5	7696568	N	C	T	146	0.001	0.720735	68	41.6566	-79.6188	0.807898	78	32.8543	-137.228
5	7696572	N	T	C	136	0.001	0.737864	61	35.0742	-78.0793	0.68012	75	52.6334	-69.2667
5	7696582	N	G	T	139	0.001	0.89257	65	15.2939	-157.751	0.743406	74	41.6486	-97.3796
5	7696598	N	A	G	142	0.001	0.919635	62	10.9034	-165.443	0.737659	80	46.035	-102.293
5	7696680	N	T	G	108	0.001	0.933623	45	6.53166	-126.031	0.825614	63	24.0854	-119.071
5	7696707	N	A	G	103	0.001	0.341358	41	30.7065	32.7579	0.677538	62	43.8618	-56.3181
5	7696730	N	T	A	123	0.001	0.836588	55	19.7017	-108.522	0.823745	68	26.276	-127.57
5	7696765	N	C	T	159	0.001	0.900267	70	15.2872	-174.574	0.809195	89	37.2341	-157.419
5	7696783	N	A	G	194	0.001	0.852508	88	28.4465	-184.522	0.783208	106	50.3948	-167.892
5	7696789	N	A	C	202	0.001	0.785136	93	43.8205	-148.551	0.688199	109	74.5603	-105.894
5	7696798	N	T	C	201	0.001	0.849696	93	30.6371	-192.948	0.740901	108	61.3782	-140.363
5	7696814	N	T	A	208	0.001	0.802182	101	43.8098	-173.522	0.878757	107	28.4212	-247.151
5	7696817	N	A	G	211	0.001	0.838321	105	37.2128	-208.573	0.972013	106	6.4503	-339.366
5	7696837	N	T	C	220	0.001	0.547201	106	105.325	-22.9171	0.535111	114	116.301	-18.1397
5	7696902	N	T	C	253	0.001	0.883977	129	32.7863	-303.62	0.911565	124	24.0041	-321.731
5	7696907	N	A	C	253	0.0296443	0.887819	130	12.6761	-277.331	0.836043	123	41.2314	-236.056
5	7696913	N	G	C	247	0.001	0.852949	129	41.5752	-270.942	0.890091	118	28.4065	-283.866
5	7696930	N	C	T	237	0.001	0.928286	125	19.6083	-343.694	0.848447	112	37.2034	-231.271
5	7696931	N	A	T	247	0.00607287	0.924205	130	15.7431	-344.342	0.838985	117	40.798	-231.971
5	7696939	N	G	T	241	0.00622407	0.921109	125	15.729	-327.327	0.854927	116	36.3882	-244.313
5	7696948	N	C	T	240	0.0125	0.946844	123	13.322	-356.29	0.863928	117	23.3866	-244.105
5	7696949	N	G	A	229	0.001	0.851111	114	37.2008	-237.785	0.861111	115	35.0022	-249.016
5	7696951	N	C	A	238	0.157563	0.780693	120	26.5002	-138.94	0.822121	118	8.50201	-142.721
5	7696955	N	T	A	234	0.001	0.935775	124	17.4124	-349.875	0.863879	110	32.8117	-240.643
5	7696988	N	C	A	270	0.001	0.871677	140	39.3633	-315.167	0.738621	130	74.5323	-167.035
5	7696989	N	A	T	278	0.00539568	0.869389	145	34.2711	-317.573	0.7377	133	75.9443	-169.497
5	7696996	N	T	C	279	0.001	0.80576	144	61.3302	-251.112	0.733489	135	78.92	-168.998
5	7697035	N	A	G	312	0.001	0.91204	170	32.7316	-441.813	0.979193	142	6.40227	-466.597
5	7697044	N	A	T	297	0.001	0.836703	159	56.9158	-313.866	0.761044	138	72.3243	-197.688
5	7697054	N	C	A	292	0.001	0.750167	156	85.4837	-212.197	0.683946	136	94.2993	-128.682
5	7697069	N	T	A	305	0.001	0.929319	155	23.9627	-427.705	0.946965	150	17.3777	-439.908
5	7697077	N	A	G	311	0.001	0.914387	163	30.5437	-427.098	0.946244	148	17.3804	-432.961
5	7697083	N	C	T	312	0.001	0.868509	167	48.1162	-371.618	0.896816	145	32.765	-357.241
5	7697096	N	G	A	318	0.001	0.573148	171	160.169	-58.5987	0.653163	147	111.862	-112.874
5	7697127	N	G	A	284	0.001	0.915171	141	26.1786	-370.462	0.965345	143	10.7954	-447.114
5	7697158	N	C	T	263	0.001	0.761713	130	67.9406	-186.812	0.774619	133	65.7393	-202.768
5	7697195	N	A	T	244	0.001	0.899426	119	26.208	-295.897	0.984323	125	4.22771	-418.642
5	7697231	N	T	C	242	0.001	0.859744	121	37.1914	-260.681	0.917634	121	21.8109	-320.647
5	7697237	N	T	A	230	0.001	0.853684	116	37.1981	-244.313	0.912556	114	21.8202	-296.808
5	7697240	N	C	A	221	0.001	0.477861	113	118.499	11.2074	0.722371	108	65.7727	-127.565
5	7697242	N	A	T	225	0.001	0.552667	114	111.906	-27.6322	0.738898	111	63.5715	-142.821
5	7697247	N	T	A	239	0.00627615	0.895103	122	27.5409	-297.283	0.932853	117	11.6999	-318.461
5	7697273	N	T	C	209	0.0215311	0.638379	102	59.1241	-65.0254	0.808227	107	43.0477	-185.185
5	7697276	N	T	G	218	0.001	0.85873	106	32.817	-227.505	0.893119	112	26.2173	-272.349
5	7697278	N	T	A	217	0.001	0.85873	106	32.817	-227.505	0.892154	111	26.2186	-268.993
5	7697284	N	A	T	205	0.001	0.835275	97	35.0262	-190.42	0.92621	108	17.4337	-294.829
5	7697288	N	C	T	192	0.001	0.846385	91	30.6398	-186.441	0.921073	101	17.4431	-270.86
5	7697289	N	C	T	181	0.001	0.476175	84	87.7769	8.97946	0.701165	97	63.5901	-101.825
5	7697291	N	T	C	195	0.0692308	0.535824	91	70.2172	-13.2823	0.778796	104	25.5401	-135.323
5	7697295	N	T	A	203	0.001	0.852867	95	30.6344	-199.47	0.842821	108	37.2088	-218.28
5	7697299	N	T	A	206	0.001	0.821997	101	39.4153	-188.162	0.962213	105	8.64885	-324.705
5	7697303	N	A	G	204	0.001	0.828502	99	37.2208	-189.26	0.962213	105	8.64885	-324.705
5	7697318	N	G	T	196	0.001	0.907488	97	19.6456	-248.119	0.868933	99	28.4319	-220.643
5	7697335	N	A	T	185	0.001	0.505622	89	96.5592	-2.20847	0.698049	96	63.5915	-98.9559
5	7697336	N	A	T	179	0.001	0.505622	89	96.5592	-2.20847	0.689015	90	61.4023	-87.8745
5	7697348	N	G	A	174	0.001	0.744065	82	46.0323	-108.26	0.956827	92	8.66619	-279.198
5	7697360	N	C	A	138	0.001	0.735451	68	39.4594	-85.9818	0.943153	70	8.69553	-202.604
5	7697371	N	G	T	121	0.001	0.666778	57	41.6712	-48.2034	0.718896	64	39.4647	-74.1965
5	7697946	N	C	G	84	0.001	0.738254	42	24.1135	-53.8655	0.905032	42	8.73288	-106.513
5	7698011	N	T	C	119	0.001	0.638023	58	46.0644	-39.6272	0.557415	61	59.2437	-16.1856
5	7698012	N	T	C	115	0.001	0.618261	55	46.0684	-31.6659	0.550033	60	59.245	-13.7843
5	7698031	N	A	G	140	0.001	0.560646	66	63.6315	-18.5499	0.44591	74	72.4097	18.4444
5	7698032	N	C	T	142	0.001	0.971329	69	4.30242	-220.369	0.849548	73	24.0721	-151.369
5	7698062	N	G	A	144	0.001	0.59161	71	63.6248	-30.9577	0.698763	73	48.2416	-75.564
5	7698063	N	G	A	143	0.001	0.597287	72	63.6235	-33.5008	0.690268	71	48.2442	-69.8557
5	7698067	N	T	A	178	0.001	0.807023	88	37.2355	-154.263	0.811319	90	37.2328	-160.582
5	7698091	N	C	G	187	0.0240642	0.762907	90	29.1865	-119.257	0.735803	97	53.9903	-120.573
5	7698102	N	T	A	189	0.001	0.559179	93	89.9622	-25.4736	0.687625	96	65.7887	-92.9358
5	7698137	N	G	T	210	0.0214286	0.930977	95	7.19794	-245.74	0.829334	115	36.4183	-212.693
5	7698145	N	A	T	206	0.00728155	0.593865	92	72.3509	-40.1496	0.755633	114	60.4128	-158.375
5	7698194	N	T	C	212	0.001	0.572965	96	89.9582	-32.8101	0.724288	116	70.1565	-138.417
5	7698205	N	T	A	217	0.0207373	0.854431	96	15.7726	-186.251	0.822706	121	44.97	-222.186
5	7698213	N	T	A	224	0.001	0.588294	102	92.1474	-42.7432	0.729661	122	72.3457	-149.738
5	7698230	N	A	G	220	0.0272727	0.860849	98	20.3002	-198.039	0.839623	122	32.1398	-229.765
5	7698231	N	T	C	220	0.001	0.872798	102	28.4279	-230.563	0.830729	118	43.7871	-227.568
5	7698235	N	G	T	219	0.00684932	0.5	101	100.365	0	0.695813	118	78.02	-119.489
5	7698282	N	A	G	234	0.001	0.853684	116	37.1981	-244.313	0.86465	118	34.9982	-258.88
5	7698290	N	A	T	227	0.001	0.67838	115	81.1439	-105.03	0.464262	112	114.106	18.1497
5	7698303	N	T	A	236	0.001	0.641761	120	94.3206	-84.4722	0.430988	116	109.707	37.3695
5	7698333	N	A	G	199	0.001	0.393869	99	85.5597	50.6303	0.6501	100	76.7695	-75.0568
5	7698334	N	A	G	194	0.001	0.463133	95	96.5512	15.8968	0.666778	99	72.3764	-83.7217
5	7698339	N	A	T	204	0.001	0.474731	99	103.138	11.2388	0.676308	105	74.5656	-94.6196
5	7698384	N	A	T	183	0.001	0.455526	90	89.9662	18.2899	0.645258	93	72.3844	-67.2778
5	7698385	N	T	C	170	0.001	0.383643	86	72.3937	48.6385	0.666778	84	61.4103	-71.0366
5	7698393	N	T	A	191	0.001	0.505267	95	103.143	-2.20775	0.708472	96	61.3942	-105.075
5	7698417	N	T	C	187	0.00802139	0.894595	93	20.9749	-225.839	0.710811	94	51.1241	-101.502
5	7698473	N	G	A	207	0.001	0.6501	100	76.7695	-75.0568	0.401804	107	94.3379	50.2901
5	7698505	N	T	A	212	0.0212264	0.36165	102	59.0794	65.0254	0.638349	110	84.7536	-74.2031
5	7698510	N	C	G	205	0.001	0.392085	102	87.753	53.1215	0.640871	103	81.1599	-71.996
5	7698556	N	C	T	207	0.001	0.403976	99	87.7569	45.4165	0.657512	108	81.1533	-85.5935
5	7698570	N	T	C	203	0.001	0.414837	94	85.5664	37.8923	0.697379	109	72.363	-111.914
5	7698594	N	C	A	193	0.001	0.380355	92	76.7802	53.6511	0.703106	101	65.782	-107.22
5	7698600	N	T	C	192	0.001	0.395764	96	83.3665	48.1418	0.72932	96	56.9998	-117.618
5	7698631	N	T	G	198	0.001	0.362546	91	72.387	61.8879	0.663661	107	78.9574	-88.5649
5	7698641	N	A	T	198	0.001	0.351549	91	70.1898	67.4579	0.673013	107	76.7601	-94.3597
5	7698655	N	C	A	188	0.001	0.793674	92	41.6246	-152.476	0.635507	96	76.7748	-64.2582
5	7698656	N	T	A	203	0.001	0.39168	97	83.3652	50.7243	0.660484	106	78.9587	-85.8065
5	7698672	N	C	T	201	0.001	0.652733	95	72.3817	-72.7151	0.367836	106	85.5504	69.007
5	7698686	N	T	G	195	0.001	0.688298	93	63.5955	-90.4049	0.421516	102	94.3446	37.6758
5	7698689	N	T	A	197	0.001	0.677202	96	67.9859	-87.0126	0.425693	101	94.3459	35.1944
5	7698705	N	T	C	197	0.001	0.623738	93	76.7788	-56.2838	0.432647	104	98.7364	32.6515
5	7698726	N	T	G	181	0.001	0.907248	86	17.4631	-219.797	0.7686	95	48.2122	-140.933
5	7698743	N	G	A	176	0.00852273	0.872718	86	17.6837	-188.138	0.723499	90	53.905	-106.304
5	7698770	N	G	T	162	0.001	0.900267	80	17.4711	-199.513	0.756269	82	43.8351	-114.852
5	7698866	N	G	C	152	0.00986842	0.879224	74	13.6674	-164.82	0.848462	78	25.337	-159.807
5	7698929	N	G	A	131	0.001	0.614362	70	59.2317	-38.8453	0.68865	61	41.6659	-59.4264
5	7699006	N	G	T	104	0.001	0.70923	55	35.0822	-60.4563	0.694007	49	32.893	-49.3113
5	7699122	N	A	T	103	0.001	0.816878	60	24.0894	-109.503	0.744349	43	24.1121	-56.85
5	7699458	N	A	T	101	0.001	0.816878	60	24.0894	-109.503	0.829488	41	15.3259	-78.6855
5	7699480	N	C	A	97	0.001	0.822796	62	24.0868	-115.874	0.8002	35	15.3339	-59.6339
5	7699616	N	T	C	72	0.001	0.811018	37	15.3312	-65.9357	0.685838	35	24.1228	-33.5101
5	7699621	N	A	T	76	0.001	0.850234	40	13.13	-83.1573	0.694574	36	24.1215	-36.3519
5	7699627	N	A	G	82	0.001	0.837434	43	15.3232	-85.1231	0.718094	39	24.1175	-45.0176
5	7699674	N	C	T	79	0.001	0.902708	41	8.73421	-103.132	0.684334	38	26.316	-36.0426
5	7699691	N	G	A	78	0.001	0.820727	39	15.3286	-72.2881	0.615462	39	32.9063	-21.8708
5	7700006	N	C	A	88	0.001	0.844674	45	15.3205	-91.5969	0.627992	43	35.0982	-27.0149
5	7700032	N	T	C	90	0.001	0.880254	50	13.1167	-116.117	0.6501	40	30.7078	-30.0227
5	7700076	N	C	T	86	0.001	0.848058	46	15.3192	-94.8463	0.57505	40	37.2995	-14.0868
5	7700080	N	A	G	84	0.0178571	0.852068	46	14.2788	-94.8463	0.595748	38	25.7887	-16.3319
5	7700117	N	T	C	92	0.001	0.87525	48	13.1193	-109.472	0.59097	44	39.4914	-19.0405
5	7700150	N	C	A	96	0.001	0.8002	50	21.9055	-85.1912	0.543507	46	46.0804	-9.13717
5	7700167	N	T	A	105	0.001	0.857381	56	17.5031	-119.588	0.571476	49	46.0764	-16.384
5	7700169	N	G	T	100	0.001	0.84929	53	17.5071	-109.791	0.574518	47	43.8818	-16.427
5	7700215	N	A	C	108	0.001	0.84769	59	19.6963	-121.481	0.653163	49	37.2875	-37.6248
5	7700216	N	A	T	111	0.001	0.862311	58	17.5004	-126.15	0.622723	53	43.8738	-31.7854
5	7700223	N	A	G	106	0.001	0.842334	57	19.699	-114.988	0.673585	49	35.0902	-43.3752
5	7700254	N	C	T	96	0.015625	0.857934	49	9.79233	-99.0197	0.747284	47	25.3824	-62.2902
5	7700289	N	T	C	94	0.0159574	0.879076	49	7.90241	-106.837	0.601087	45	38.5875	-21.5872
5	7700291	N	A	C	95	0.001	0.86024	50	15.3139	-107.918	0.600067	45	39.49	-21.5872
5	7700293	N	T	C	95	0.001	0.862987	51	15.3125	-111.204	0.59097	44	39.4914	-19.0405
5	7700295	N	T	A	98	0.001	0.865629	52	15.3112	-114.495	0.630522	46	37.2915	-29.5336
5	7700308	N	T	G	103	0.001	0.833556	54	19.703	-105.299	0.61232	49	41.6819	-26.66
5	7701955	N	C	A	76	0.001	0.897701	39	8.73688	-96.3864	0.702838	37	24.1201	-39.218
5	7702049	N	A	T	86	0.001	0.881207	42	10.9301	-97.8736	0.750167	44	24.1108	-59.8504
5	7702123	N	T	C	78	0.001	0.837434	43	15.3232	-85.1231	0.685838	35	24.1228	-33.5101
5	7702178	N	A	G	68	0.001	0.611185	36	30.7131	-19.3705	0.656354	32	24.1268	-25.1502
5	7702208	N	A	T	77	0.001	0.552667	38	37.3021	-9.21074	0.615462	39	32.9063	-21.8708
5	7702236	N	T	G	83	0.001	0.711252	45	28.5039	-50.0267	0.684334	38	26.316	-36.0426
5	7702245	N	C	T	84	0.001	0.761044	46	24.1081	-65.896	0.763334	38	19.7243	-55.0203
5	7702249	N	A	G	91	0.001	0.760174	50	26.3	-71.3346	0.780675	41	19.7203	-64.2185
5	7702343	N	C	A	88	0.001	0.777963	54	26.2947	-83.5684	0.676588	34	24.1241	-30.6946
5	7702351	N	G	T	82	0.001	0.796116	49	21.9069	-82.0591	0.666778	33	24.1255	-27.9072
5	7702376	N	G	T	88	0.001	0.792648	53	24.0988	-87.4546	0.714429	35	21.9256	-39.5998
5	7702383	N	C	T	83	0.001	0.745262	51	28.4959	-67.7307	0.718896	32	19.7323	-37.0982
5	7702396	N	T	G	80	0.001	0.780187	50	24.1028	-78.1462	0.666778	30	21.9322	-25.3702
5	7702402	N	C	G	75	0.001	0.771014	48	24.1054	-71.9963	0.629716	27	21.9362	-17.2163
5	7702412	N	A	T	72	0.001	0.766135	47	24.1068	-68.9396	0.68012	25	17.5445	-23.0889
5	7702416	N	A	T	73	0.001	0.750167	48	26.3027	-65.2913	0.68012	25	17.5445	-23.0889
5	7702430	N	G	C	82	0.001	0.780187	50	24.1028	-78.1462	0.750167	32	17.5351	-43.5276
5	7702994	N	C	A	47	0.001	0.562542	32	30.7185	-9.29021	0.466644	15	15.3606	2.26394
5	7702995	N	A	T	51	0.001	0.571476	35	32.9117	-11.7029	0.5	16	17.5565	0
5	7703037	N	T	G	50	0.001	0.593813	32	28.5212	-14.315	0.388815	18	15.3566	9.68525
5	7703793	N	A	T	47	0.001	0.575808	33	30.7171	-11.7466	0.357047	14	10.9675	9.94784
5	7704958	N	A	T	69	0.001	0.680972	47	32.8957	-43.6434	0.545485	22	21.9429	-4.57652
5	7705282	N	G	C	72	0.001	0.622304	45	37.2928	-26.8858	0.555593	27	26.3307	-6.9257
5	7706141	N	T	C	66	0.001	0.684334	38	26.316	-36.0426	0.5	28	30.7238	0
5	7706497	N	C	T	76	0.001	0.766135	47	24.1068	-68.9396	0.931322	29	4.35577	-80.5778
5	7706598	N	A	T	84	0.001	0.792648	53	24.0988	-87.4546	0.935775	31	4.3531	-87.4687
5	7707132	N	C	A	53	0.001	0.621703	37	30.7118	-21.9863	0.937792	16	2.17588	-45.4605
5	7707141	N	A	T	58	0.001	0.6501	40	30.7078	-30.0227	0.944741	18	2.17322	-52.3848
5	7708543	N	C	A	72	0.001	0.707455	41	26.312	-44.6189	0.774377	31	15.3392	-47.2101
5	7708552	N	G	A	72	0.001	0.674535	43	30.7038	-38.3026	0.62077	29	24.1308	-17.087
5	7709651	N	C	T	53	0.001	0.694574	36	24.1215	-36.3519	0.764883	17	8.76622	-24.7918
5	7709816	N	A	G	58	0.001	0.666778	39	28.5119	-32.9813	0.579	19	17.5525	-7.06734
5	7710058	N	A	G	59	0.0254237	0.5	35	30.2326	0	0.627193	24	18.9545	-14.6994
5	7710117	N	A	T	77	0.001	0.805082	41	17.5231	-71.2963	0.694574	36	24.1215	-36.3519
5	7710131	N	C	A	86	0.0174419	0.741977	47	19.8208	-58.0621	0.564866	39	36.4405	-11.6289
5	7710137	N	G	A	95	0.001	0.745262	51	28.4959	-67.7307	0.568227	44	41.6886	-14.0041
5	7710142	N	T	A	94	0.0159574	0.731658	49	21.8197	-57.6369	0.556159	45	42.9819	-11.5428
5	7710148	N	T	A	93	0.001	0.720147	50	30.6945	-58.3583	0.534907	43	43.8871	-6.80114
5	7710164	N	A	G	105	0.001	0.728966	59	35.0769	-72.153	0.543507	46	46.0804	-9.13717
5	7710170	N	C	A	105	0.0142857	0.739142	58	25.9927	-71.4058	0.553708	47	45.2422	-11.519
5	7710195	N	C	A	105	0.001	0.69656	56	37.2781	-57.2191	0.510211	49	52.668	-2.21764
5	7710196	N	C	T	106	0.001	0.707035	58	37.2755	-62.9692	0.520847	48	50.4721	-4.47781
5	7710233	N	G	T	97	0.001	0.692436	52	35.0862	-51.8387	0.511119	45	48.2789	-2.21944
5	7710252	N	G	C	97	0.0154639	0.727864	52	23.9009	-60.1436	0.533684	45	45.2091	-6.79182
5	7710254	N	G	T	99	0.001	0.754887	53	28.4932	-73.7467	0.521754	46	48.2776	-4.48144
5	7710258	N	A	G	99	0.001	0.759432	54	28.4919	-76.7735	0.511119	45	48.2789	-2.21944
5	7710277	N	A	C	106	0.001	0.772111	57	28.4879	-85.9223	0.510211	49	52.668	-2.21764
5	7710278	N	G	A	105	0.001	0.782006	55	26.2933	-86.6545	0.5	50	54.8639	0
5	7710303	N	C	A	111	0.001	0.725957	62	37.2701	-74.6368	0.428524	49	46.0764	16.384
5	7710310	N	G	A	103	0.001	0.758793	58	30.6838	-82.2127	0.399933	45	39.49	21.5872
5	7710312	N	A	C	100	0.001	0.768036	56	28.4892	-82.8617	0.40903	44	39.4914	19.0405
5	7710338	N	C	T	111	0.001	0.765802	64	32.873	-93.7314	0.36161	47	37.2901	32.207
5	7710339	N	A	C	109	0.001	0.873265	63	17.4938	-142.649	0.717536	46	28.5026	-52.9372
5	7710373	N	T	G	104	0.001	0.725957	62	37.2701	-74.6368	0.333222	42	30.7051	35.5183
5	7710380	N	C	A	108	0.001	0.738621	65	37.2661	-83.5173	0.372008	43	35.0982	27.0149
5	7710385	N	T	A	112	0.001	0.686692	67	46.0524	-64.4885	0.844674	45	15.3205	-91.5969
5	7710393	N	T	A	106	0.001	0.784805	65	30.6745	-103.676	0.46339	41	41.6926	6.81138
5	7710399	N	T	C	90	0.0166667	0.883621	59	10.0055	-131.637	0.548937	31	30.0684	-6.88245
5	7710435	N	T	A	75	0.001	0.583389	48	43.8805	-18.9174	0.518531	27	28.5279	-2.23428
5	7710628	N	C	A	91	0.001	0.907679	54	10.9141	-138.22	0.702838	37	24.1201	-39.218
5	7710643	N	T	A	95	0.001	0.912556	57	10.9101	-148.404	0.658	38	28.5132	-30.2218
5	7710646	N	A	G	96	0.001	0.914069	58	10.9088	-151.806	0.658	38	28.5132	-30.2218
5	7710648	N	G	A	96	0.001	0.912556	57	10.9101	-148.404	0.615462	39	32.9063	-21.8708
5	7710673	N	A	G	109	0.001	0.841498	63	21.8882	-126.685	0.630522	46	37.2915	-29.5336
5	7710677	N	G	A	111	0.001	0.709817	62	39.4673	-68.3755	0.673585	49	35.0902	-43.3752
5	7710683	N	G	T	107	0.001	0.819886	61	24.0881	-112.685	0.565261	46	43.8831	-13.9682
5	7710694	N	A	C	114	0.001	0.806656	62	26.284	-108.52	0.557731	52	50.4668	-13.8772
5	7710702	N	C	T	110	0.001	0.789667	57	26.2907	-92.8567	0.547201	53	52.6627	-11.4585
5	7710748	N	T	C	123	0.001	0.797496	74	32.8597	-124.653	0.632742	49	39.4847	-32.0546
5	7710749	N	T	C	123	0.001	0.819658	72	28.4679	-132.884	0.588294	51	46.0737	-21.3716
5	7710758	N	G	A	123	0.001	0.811802	69	28.4719	-123.356	0.537062	54	54.8586	-9.08546
5	7710778	N	C	T	115	0.001	0.803233	66	28.4759	-113.89	0.591898	49	43.8791	-21.4375
5	7710779	N	T	A	119	0.001	0.811802	69	28.4719	-123.356	0.600067	50	43.8778	-23.9858
5	7710797	N	T	A	111	0.001	0.797073	64	28.4786	-107.615	0.659681	47	35.0929	-37.8304
5	7710798	N	T	A	109	0.001	0.790516	62	28.4812	-101.373	0.659681	47	35.0929	-37.8304
5	7710807	N	G	A	108	0.001	0.76941	65	32.8717	-96.7855	0.604721	43	37.2955	-21.6727
5	7710815	N	A	G	105	0.001	0.873265	63	17.4938	-142.649	0.714429	42	26.3107	-47.5198
5	7710879	N	G	A	96	0.001	0.86465	59	17.4991	-129.44	0.675793	37	26.3173	-33.2304
5	7710880	N	T	A	96	0.001	0.866911	60	17.4978	-132.735	0.694574	36	24.1215	-36.3519
5	7710891	N	A	C	99	0.001	0.810552	58	24.0921	-103.161	0.585423	41	37.2981	-16.5816
5	7710917	N	A	C	103	0.001	0.754556	57	30.6851	-79.1873	0.608768	46	39.4887	-24.1636
5	7710943	N	T	G	97	0.001	0.773768	53	26.296	-80.4928	0.659197	44	32.8997	-35.2941
5	7725978	N	G	A	98	0.001	0.437458	48	46.0777	13.9353	0.580053	50	46.075	-18.8633
5	7726009	N	A	G	93	0.001	0.617099	47	39.4874	-26.768	0.478246	46	48.2776	4.48144
5	7726014	N	C	T	91	0.001	0.587015	46	41.6859	-18.9762	0.466644	45	46.0817	6.79182
5	7726015	N	A	G	91	0.001	0.717536	46	28.5026	-52.9372	0.666778	45	32.8984	-38.0553
5	7726027	N	G	A	95	0.001	0.595809	47	41.6846	-21.5091	0.479153	48	50.4721	4.47781
5	7726030	N	A	T	99	0.001	0.764883	51	26.2987	-74.3754	0.625083	48	39.486	-29.3988
5	7726035	N	C	T	96	0.001	0.600067	50	43.8778	-23.9858	0.478246	46	48.2776	4.48144
5	7726043	N	C	A	97	0.001	0.615462	52	43.8751	-29.161	0.399933	45	39.49	21.5872
5	7726044	N	T	A	100	0.001	0.70384	54	35.0836	-57.5679	0.826305	46	17.5164	-87.1789
5	7726051	N	T	A	95	0.001	0.679365	53	37.2821	-48.7125	0.476175	42	43.8885	4.48973
5	7726053	N	A	G	96	0.001	0.830409	53	19.7043	-102.084	0.627992	43	35.0982	-27.0149
5	7726055	N	G	T	98	0.001	0.654649	55	41.6739	-42.6944	0.465093	43	43.8871	6.80114
5	7726061	N	A	G	103	0.001	0.600067	55	48.2656	-26.3844	0.437458	48	46.0777	13.9353
5	7726081	N	G	T	110	0.001	0.758793	58	30.6838	-82.2127	0.576974	52	48.2696	-18.8135
5	7726098	N	A	G	105	0.001	0.614111	57	48.2629	-31.5551	0.437458	48	46.0777	13.9353
5	7726146	N	A	C	129	0.001	0.932492	59	8.71021	-164.597	0.757315	70	37.2595	-98.5316
5	7726155	N	C	T	141	0.001	0.89257	65	15.2939	-157.751	0.7765	76	37.2514	-116.849
5	7726165	N	C	T	142	0.001	0.89257	65	15.2939	-157.751	0.753416	77	41.6446	-106.39
5	7726178	N	G	A	141	0.001	0.761368	67	35.0662	-96.1248	0.675793	74	52.6347	-66.4609
5	7726187	N	C	A	146	0.001	0.700134	70	46.0484	-73.0419	0.6975	76	50.4348	-78.0873
5	7726191	N	G	T	149	0.001	0.871677	70	19.6817	-157.584	0.772334	79	39.4447	-119.205
5	7726202	N	T	A	150	0.001	0.851586	74	24.0708	-154.628	0.750167	76	41.6459	-103.378
5	7726209	N	G	T	144	0.001	0.82111	67	26.2773	-124.378	0.818394	77	30.6584	-141.391
5	7726233	N	C	T	155	0.001	0.630224	73	59.2277	-46.7499	0.5	82	89.9768	0
5	7726241	N	T	G	167	0.001	0.633	79	63.6142	-51.7917	0.522742	88	92.1661	-8.97078
5	7726249	N	T	C	173	0.001	0.835667	79	28.4586	-155.321	0.819362	94	37.2274	-173.281
5	7726266	N	A	T	162	0.001	0.808425	73	30.6638	-128.711	0.809195	89	37.2341	-157.419
5	7726273	N	T	A	168	0.001	0.797667	79	35.0502	-133.172	0.820439	89	35.0369	-164.775
5	7726295	N	G	A	160	0.001	0.637592	80	63.6128	-54.4676	0.562542	80	76.7962	-23.2255
5	7726301	N	A	G	154	0.001	0.807898	78	32.8543	-137.228	0.789667	76	35.0542	-123.809
5	7726302	N	A	G	156	0.001	0.810334	79	32.853	-140.387	0.792403	77	35.0529	-126.923
5	7726308	N	T	A	152	0.001	0.820727	78	30.6571	-144.576	0.851586	74	24.0708	-154.628
5	7726310	N	C	T	144	0.001	0.613409	75	63.6195	-41.2398	0.594266	69	61.4303	-31.0279
5	7726327	N	G	A	144	0.001	0.779598	68	32.8677	-106.002	0.842334	76	26.2653	-153.317
5	7726345	N	A	T	142	0.001	0.80973	63	26.2827	-111.677	0.835667	79	28.4586	-155.321
5	7726354	N	C	A	139	0.001	0.806656	62	26.284	-108.52	0.818394	77	30.6584	-141.391
5	7726367	N	A	G	135	0.001	0.83099	65	24.0828	-125.483	0.871677	70	19.6817	-157.584
5	7726384	N	T	C	122	0.0368852	0.827939	62	17.8861	-110.717	0.69456	60	27.9962	-55.1349
5	7726412	N	G	A	111	0.001	0.86817	53	15.3099	-117.792	0.793299	58	26.2893	-95.9721
5	7726430	N	C	T	117	0.001	0.737	57	32.8823	-72.6418	0.616745	60	50.4561	-34.0581
5	7726456	N	T	C	112	0.001	0.776046	58	28.4866	-88.9932	0.759432	54	28.4919	-76.7735
5	7726465	N	T	G	103	0.001	0.796494	54	24.0974	-90.5777	0.816538	49	19.7097	-89.3044
5	7726470	N	C	T	106	0.001	0.810552	58	24.0921	-103.161	0.812709	48	19.711	-86.1314
5	7726490	N	C	T	105	0.001	0.822796	62	24.0868	-115.874	0.837434	43	15.3232	-85.1231
5	7726666	N	C	T	96	0.001	0.884872	52	13.114	-122.783	0.727424	44	26.308	-53.3776
5	7726669	N	A	T	99	0.001	0.887051	53	13.1127	-126.124	0.717536	46	28.5026	-52.9372
5	7726704	N	A	G	100	0.001	0.870618	54	15.3086	-121.095	0.630522	46	37.2915	-29.5336
5	7726762	N	A	T	100	0.001	0.870618	54	15.3086	-121.095	0.717536	46	28.5026	-52.9372
5	7726789	N	C	T	85	0.001	0.866911	45	13.1233	-99.5509	0.72515	40	24.1161	-47.9483
5	7726795	N	A	T	85	0.001	0.80973	42	17.5218	-74.4515	0.744349	43	24.1121	-56.85
5	7726809	N	T	C	84	0.001	0.844674	45	15.3205	-91.5969	0.718094	39	24.1175	-45.0176
5	7726845	N	A	G	92	0.001	0.807898	52	21.9029	-91.4851	0.675117	40	28.5106	-35.7664
5	7726848	N	C	A	97	0.001	0.842334	57	19.699	-114.988	0.675117	40	28.5106	-35.7664
5	7726928	N	C	A	93	0.001	0.780187	50	24.1028	-78.1462	0.627992	43	35.0982	-27.0149
5	7726939	N	C	T	87	0.001	0.804551	46	19.7137	-79.8148	0.658642	41	30.7065	-32.7579
5	7726941	N	G	A	84	0.001	0.782797	46	21.9109	-72.7274	0.579	38	35.1049	-14.1347
5	7726948	N	G	C	88	0.001	0.8002	45	19.715	-76.6721	0.697806	43	28.5066	-44.2608
5	7726963	N	T	C	91	0.001	0.814163	43	17.5204	-77.6179	0.708472	48	30.6971	-52.5375
5	7726971	N	A	T	89	0.001	0.837434	43	15.3232	-85.1231	0.73929	46	26.3053	-59.3037
5	7727316	N	T	A	117	0.001	0.764065	72	37.2568	-104.604	0.911386	45	8.72888	-116.684
5	7727339	N	T	C	112	0.001	0.826305	69	26.2747	-130.768	0.721078	43	26.3093	-50.4397
5	7727433	N	A	G	101	0.001	0.839512	56	19.7003	-111.752	0.689015	45	30.7011	-43.9373
5	7727438	N	T	G	99	0.001	0.807222	57	24.0934	-100.003	0.666778	42	30.7051	-35.5183
5	7727469	N	T	A	121	0.001	0.738621	65	37.2661	-83.5173	0.553607	56	54.8559	-13.8274
5	7727481	N	A	T	124	0.001	0.746433	67	37.2635	-89.4929	0.491222	57	61.4463	2.21477
5	7727498	N	C	G	118	0.001	0.761368	67	35.0662	-96.1248	0.49019	51	54.8626	2.21684
5	7727510	N	A	T	107	0.001	0.806656	62	26.284	-108.52	0.644541	45	35.0956	-32.3735
5	7727511	N	A	C	109	0.001	0.806656	62	26.284	-108.52	0.680972	47	32.8957	-43.6434
5	7727513	N	G	T	103	0.001	0.789667	57	26.2907	-92.8567	0.630522	46	37.2915	-29.5336
5	7727520	N	T	A	107	0.001	0.796808	59	26.288	-99.0964	0.666778	48	35.0916	-40.5924
5	7727526	N	G	T	105	0.001	0.793299	58	26.2893	-95.9721	0.659681	47	35.0929	-37.8304
5	7727527	N	A	T	109	0.001	0.80973	63	26.2827	-111.677	0.630522	46	37.2915	-29.5336
5	7727532	N	G	A	108	0.0138889	0.80614	61	25.2318	-105.371	0.631665	47	29.8984	-28.9652
5	7727533	N	T	G	109	0.001	0.806656	62	26.284	-108.52	0.680972	47	32.8957	-43.6434
5	7727545	N	G	A	124	0.001	0.712263	66	41.6592	-73.7859	0.517253	58	61.4449	-4.46341
5	7727559	N	A	C	130	0.001	0.697101	66	43.8565	-67.6532	0.531271	64	65.8314	-9.03906
5	7727560	N	T	A	130	0.001	0.707831	65	41.6606	-70.8875	0.538487	65	65.83	-11.3711
5	7727561	N	T	G	128	0.0117188	0.713805	66	40.712	-73.7859	0.541309	62	53.2106	-11.2444
5	7727600	N	T	A	144	0.001	0.743019	70	39.4567	-91.9396	0.55409	74	72.4097	-18.4444
5	7727609	N	T	G	140	0.001	0.641886	67	52.644	-47.21	0.493146	73	79.0027	2.21092
5	7727616	N	T	C	144	0.001	0.651616	66	50.4482	-50.1014	0.525658	78	81.1933	-8.99413
5	7727631	N	A	T	135	0.001	0.690268	71	48.2442	-69.8557	0.625083	64	52.648	-39.1983
5	7727642	N	G	A	126	0.001	0.661646	65	48.2522	-53.0496	0.623033	61	50.4548	-36.685
5	7727643	N	A	T	132	0.001	0.691304	68	46.051	-67.3266	0.640719	64	50.4508	-44.6815
5	7727646	N	G	A	124	0.001	0.650894	63	48.2549	-47.5676	0.639437	61	48.2576	-42.1538
5	7727658	N	T	C	131	0.001	0.68128	69	48.2469	-64.198	0.661398	62	46.059	-50.5129
5	7727659	N	G	A	131	0.001	0.647157	68	52.6427	-49.9147	0.666778	63	46.0577	-53.2775
5	7727660	N	A	T	132	0.001	0.676588	68	48.2482	-61.3892	0.687625	64	43.8591	-61.9572
5	7727664	N	T	C	166	0.001	0.710984	83	52.6227	-92.1337	0.735097	83	48.2282	-104.759
5	7727675	N	T	C	180	0.233333	0.600857	90	31.1318	-28.6084	0.424437	90	20.8257	19.775
5	7727696	N	A	C	187	0.001	0.478709	94	98.7497	8.95917	0.53766	93	94.3566	-15.9079
5	7727701	N	G	T	183	0.001	0.494842	97	105.337	2.20753	0.558178	86	83.3798	-23.1377
5	7727706	N	T	A	184	0.001	0.87654	97	26.2373	-222.262	0.850809	87	28.4479	-181.261
5	7727708	N	C	T	178	0.001	0.623738	93	76.7788	-56.2838	0.600067	85	74.5923	-40.7758
5	7727712	N	C	T	170	0.001	0.483135	89	94.3619	6.69283	0.518531	81	85.5837	-6.70282
5	7727723	N	C	G	169	0.001	0.899143	89	19.6563	-221.08	0.862742	80	24.0628	-174.279
5	7727724	N	C	T	167	0.001	0.5	88	96.5605	0	0.531667	79	81.192	-11.3028
5	7727733	N	C	T	162	0.001	0.91594	83	15.2699	-218.658	0.861	79	24.0641	-170.993
5	7727760	N	A	T	153	0.001	0.6185	76	63.6182	-43.854	0.519494	77	81.1946	-6.70859
5	7727800	N	C	T	167	0.001	0.451187	82	81.1879	18.3595	0.576522	85	78.9867	-30.56
5	7727813	N	G	T	191	0.001	0.854169	89	28.4452	-187.788	0.823745	102	39.414	-191.355
5	7727840	N	G	T	188	0.001	0.655276	87	65.8007	-67.8444	0.554492	101	98.7404	-25.3699
5	7727855	N	A	C	145	0.001	0.597287	72	63.6235	-33.5008	0.465731	73	74.6083	11.3288
5	7727866	N	T	C	147	0.001	0.527045	74	76.8042	-9.0052	0.643932	73	57.0305	-52.269
5	7727870	N	T	C	146	0.001	0.527796	72	74.6096	-9.01123	0.635225	74	59.2264	-49.4177
5	7727890	N	C	T	140	0.001	0.611185	72	61.4263	-38.741	0.455853	68	68.0233	13.7135
5	7727898	N	T	C	136	0.001	0.600067	70	61.4289	-33.5801	0.5	66	72.4204	0
5	7727900	N	T	G	142	0.001	0.605704	71	61.4276	-36.1514	0.492953	71	76.8082	2.2113
5	7727912	N	T	G	127	0.001	0.677538	62	43.8618	-56.3181	0.553882	65	63.6328	-16.1359
5	7727918	N	G	T	120	0.001	0.705055	61	39.4687	-65.4845	0.559362	59	57.0491	-16.213
5	7727926	N	C	T	119	0.001	0.693678	62	41.6646	-62.2709	0.596556	57	50.4601	-26.3056
5	7727934	N	G	T	119	0.001	0.709817	62	39.4673	-68.3755	0.631667	57	46.0657	-36.9526
5	7727935	N	A	C	113	0.001	0.712006	59	37.2741	-65.8661	0.611185	54	46.0697	-29.0558
5	7727936	N	A	T	114	0.001	0.705055	61	39.4687	-65.4845	0.603843	53	46.071	-26.4692
5	7727965	N	G	T	111	0.001	0.707035	58	37.2755	-62.9692	0.584962	53	48.2682	-21.3108
5	7727970	N	G	A	102	0.001	0.717126	53	32.8877	-60.8569	0.571476	49	46.0764	-16.384
5	7727975	N	T	G	106	0.001	0.807222	57	24.0934	-100.003	0.714429	49	30.6958	-55.4397
5	7727990	N	C	T	91	0.001	0.771014	48	24.1054	-71.9963	0.627992	43	35.0982	-27.0149
5	7727992	N	T	A	96	0.001	0.784504	51	24.1014	-81.2384	0.644541	45	35.0956	-32.3735
5	7728002	N	A	C	100	0.001	0.792648	53	24.0988	-87.4546	0.659681	47	35.0929	-37.8304
5	7728077	N	T	C	111	0.001	0.810552	58	24.0921	-103.161	0.641604	53	41.6766	-37.2622
5	7728095	N	T	G	101	0.001	0.803774	56	24.0948	-96.8521	0.57783	45	41.6873	-16.4739
5	7728098	N	T	A	103	0.001	0.785905	56	26.292	-89.7507	0.574518	47	43.8818	-16.427
5	7728105	N	T	G	105	0.001	0.779848	59	28.4852	-92.0741	0.587015	46	41.6859	-18.9762
5	7728113	N	G	C	101	0.001	0.759432	54	28.4919	-76.7735	0.574518	47	43.8818	-16.427
5	7728120	N	A	G	99	0.001	0.811529	53	21.9016	-94.646	0.717536	46	28.5026	-52.9372
5	7728128	N	C	G	93	0.001	0.796116	49	21.9069	-82.0591	0.636455	44	35.0969	-29.6812
5	7728607	N	T	C	89	0.001	0.820214	50	19.7083	-92.4866	0.666778	39	28.5119	-32.9813
5	7728745	N	A	C	168	0.001	0.879374	91	24.0481	-210.663	0.74042	77	43.8418	-99.8331
5	7728747	N	G	T	174	0.001	0.872589	94	26.2413	-212.318	0.737659	80	46.035	-102.293
5	7728756	N	G	A	178	0.001	0.817416	93	37.2288	-170.099	0.917926	85	15.2672	-225.477
5	7728761	N	T	A	178	0.001	0.879374	91	24.0481	-210.663	0.827805	87	32.8423	-165.863
5	7728766	N	T	A	175	0.00857143	0.83145	89	25.9158	-166.972	0.921024	86	14.3949	-228.889
5	7728768	N	G	T	168	0.001	0.726341	84	50.4241	-101.325	0.488087	84	89.9742	4.44206
5	7728775	N	T	C	169	0.001	0.829765	88	32.841	-169.07	0.913856	81	15.2725	-211.848
5	7728783	N	C	T	172	0.001	0.459743	87	87.7729	15.9444	0.552977	85	83.3812	-20.7298
5	7728804	N	C	T	167	0.197605	0.623708	89	35.2565	-38.2645	0.610518	78	15.3164	-26.3667
5	7728805	N	A	T	170	0.001	0.857381	91	28.4425	-194.331	0.772334	79	39.4447	-119.205
5	7728806	N	T	A	168	0.001	0.858935	92	28.4412	-197.608	0.763334	76	39.4487	-110.041
5	7728810	N	A	G	170	0.001	0.772909	88	43.8271	-133.132	0.902708	82	17.4684	-206.264
5	7728824	N	G	T	123	0.001	0.8002	65	28.4772	-110.749	0.655276	58	43.8671	-45.2296
5	7728825	N	A	C	122	0.001	0.737864	61	35.0742	-78.0793	0.57382	61	57.0465	-21.1078
5	7728827	N	A	T	124	0.001	0.793847	63	28.4799	-104.49	0.672246	61	43.8631	-53.5213
5	7728829	N	T	A	122	0.001	0.793847	63	28.4799	-104.49	0.678085	59	41.6686	-53.7827
5	7728839	N	A	T	142	0.001	0.647157	68	52.6427	-49.9147	0.486477	74	79.0014	4.44852
5	7728841	N	T	C	142	0.0105634	0.637338	67	44.697	-43.911	0.493286	75	80.2372	2.21057
5	7728860	N	C	T	151	0.001	0.450671	71	70.2165	16.0718	0.637592	80	63.6128	-54.4676
5	7728868	N	G	T	151	0.001	0.753792	69	37.2608	-95.5091	0.597626	82	72.399	-38.2977
5	7728875	N	C	T	137	0.001	0.600067	65	57.0411	-31.1815	0.472204	72	74.6096	9.01123
5	7728967	N	A	T	223	0.001	0.776046	116	56.9731	-177.986	0.869405	107	30.6184	-238.886
5	7728968	N	C	T	219	0.001	0.835006	115	41.5939	-225.519	0.76941	104	52.5947	-154.857
5	7728969	N	T	C	223	0.001	0.76941	117	59.169	-174.214	0.87761	106	28.4225	-243.828
5	7728973	N	C	T	234	0.001	0.834934	121	43.7831	-237.219	0.761236	113	59.1743	-162.021
5	7728985	N	A	T	246	0.001	0.843979	128	43.7738	-259.851	0.762887	118	61.3649	-170.498
5	7729000	N	G	T	230	0.0195652	0.804018	122	40.155	-200.923	0.893045	108	19.9931	-252.674
5	7729003	N	A	G	208	0.001	0.634018	112	89.9368	-74.0514	0.635507	96	76.7748	-64.2582
5	7729005	N	C	T	201	0.001	0.635604	107	85.549	-71.6785	0.63839	94	74.5802	-64.414
5	7729006	N	G	A	201	0.001	0.638982	108	85.5477	-74.3607	0.634498	93	74.5816	-61.7344
5	7729015	N	G	A	212	0.0212264	0.828794	110	30.0429	-199.04	0.756152	102	47.1096	-137.659
5	7729030	N	T	C	214	0.001	0.774693	102	50.4001	-155.558	0.902054	112	24.0201	-281.079
5	7729031	N	T	C	213	0.001	0.750167	100	54.7972	-136.024	0.894068	113	26.216	-275.707
5	7729033	N	C	A	212	0.001	0.734851	98	56.9971	-123.536	0.895	114	26.2147	-279.067
5	7729039	N	C	T	209	0.001	0.775694	98	48.2082	-150.131	0.901169	111	24.0214	-277.704
5	7729051	N	G	A	214	0.001	0.673585	98	70.1805	-86.7504	0.638023	116	92.1287	-79.2543
5	7729062	N	T	G	166	0.001	0.811802	69	28.4719	-123.356	0.814643	97	39.4207	-175.433
5	7729064	N	A	T	160	0.001	0.485284	68	72.4177	4.45329	0.510877	92	98.7524	-4.43793
5	7729065	N	C	A	154	0.001	0.707831	65	41.6606	-70.8875	0.674274	89	63.6008	-79.1414
5	7729068	N	C	T	157	0.001	0.544147	68	68.0233	-13.7135	0.494378	89	96.5592	2.20847
5	7729072	N	T	C	157	0.001	0.492749	69	74.6136	2.21172	0.522742	88	92.1661	-8.97078
5	7729075	N	T	A	160	0.001	0.817113	71	28.4692	-129.702	0.820439	89	35.0369	-164.775
5	7729076	N	G	A	157	0.001	0.811802	69	28.4719	-123.356	0.795652	88	39.4327	-147.081
5	7729077	N	T	A	163	0.001	0.514295	70	74.6123	-4.4516	0.49462	93	100.948	2.20796
5	7729079	N	A	T	166	0.001	0.808425	73	30.6638	-128.711	0.763617	93	48.2149	-134.832
5	7729085	N	C	T	174	0.001	0.753416	77	41.6446	-106.39	0.783694	97	46.0123	-153.965
5	7729110	N	A	C	171	0.001	0.772334	79	39.4447	-119.205	0.73929	92	52.6107	-118.607
5	7729116	N	T	A	174	0.001	0.785	79	37.2474	-126.114	0.747534	95	52.6067	-127.578
5	7729117	N	T	A	169	0.115385	0.76087	76	15.3457	-81.5853	0.757053	93	25.62	-103.588
5	7729123	N	T	C	163	0.001	0.766411	77	39.4473	-113.088	0.732713	86	50.4215	-107.23
5	7729125	N	A	T	159	0.001	0.870377	77	21.8695	-172.521	0.780675	82	39.4407	-128.437
5	7729127	N	G	T	158	0.001	0.770451	74	37.2541	-110.71	0.714429	84	52.6214	-95.0395
5	7729144	N	T	C	156	0.001	0.892154	74	17.4791	-179.329	0.792878	82	37.2434	-135.441
5	7729154	N	T	A	141	0.001	0.838063	74	26.268	-146.848	0.865916	67	19.6857	-147.678
5	7729155	N	C	G	141	0.001	0.842334	76	26.2653	-153.317	0.877175	65	17.4911	-149.282
5	7729157	N	T	A	144	0.001	0.737	76	43.8431	-96.8557	0.70602	68	43.8538	-73.4018
5	7729158	N	T	A	143	0.001	0.8555	76	24.0681	-161.161	0.865916	67	19.6857	-147.678
5	7729159	N	G	T	140	0.001	0.840227	75	26.2667	-150.08	0.86178	65	19.6883	-141.098
5	7729165	N	T	A	160	0.001	0.785905	84	39.438	-134.626	0.737	76	43.8431	-96.8557
5	7729174	N	C	T	155	0.0193548	0.839886	81	17.7079	-151.118	0.787543	74	33.2335	-117.602
5	7729177	N	G	A	158	0.001	0.561016	82	78.9907	-23.1948	0.473667	76	78.9987	8.99953
5	7729183	N	C	T	160	0.001	0.566309	83	78.9894	-25.6316	0.480506	77	81.1946	6.70859
5	7729187	N	T	G	154	0.001	0.780675	82	39.4407	-128.437	0.80576	72	30.6651	-125.556
5	7729203	N	T	A	144	0.001	0.605333	76	65.8154	-38.5493	0.558863	68	65.826	-18.5211
5	7729210	N	G	T	145	0.0103448	0.721538	76	38.4734	-86.4115	0.638644	69	53.9756	-47.0474
5	7729216	N	G	T	125	0.12	0.739583	67	23.4308	-71.0802	0.746965	58	8.56137	-55.0077
5	7729238	N	T	G	118	0.001	0.815595	65	26.28	-118.014	0.773768	53	26.296	-80.4928
5	7729241	N	T	A	116	0.001	0.828344	64	24.0841	-122.274	0.788654	52	24.1001	-84.3413
5	7729248	N	T	A	106	0.001	0.819886	61	24.0881	-112.685	0.8002	45	19.715	-76.6721
5	7729250	N	G	A	104	0.001	0.810552	58	24.0921	-103.161	0.804551	46	19.7137	-79.8148
5	7729251	N	T	C	108	0.001	0.822796	62	24.0868	-115.874	0.804551	46	19.7137	-79.8148
5	7729258	N	A	T	110	0.001	0.815595	65	26.28	-118.014	0.8002	45	19.715	-76.6721
5	7729266	N	G	A	107	0.001	0.803481	61	26.2853	-105.371	0.804551	46	19.7137	-79.8148
5	7729278	N	C	T	110	0.001	0.758237	62	32.8757	-87.6521	0.916945	48	8.72488	-126.895
5	7729813	N	A	C	85	0.001	0.763812	55	28.4906	-79.812	0.8002	30	13.1433	-51.1147
5	7730447	N	A	G	94	0.001	0.770672	61	30.6798	-91.3532	0.788071	33	15.3366	-53.3892
5	7730772	N	A	T	100	0.001	0.698545	63	41.6632	-65.1296	0.756928	37	19.7257	-51.9857
5	7732928	N	A	T	87	0.001	0.717536	46	28.5026	-52.9372	0.683049	41	28.5092	-38.5757
5	7733271	N	T	A	77	0.001	0.595302	42	37.2968	-19.111	0.828791	35	13.1367	-66.9864
5	7734044	N	G	A	97	0.001	0.796494	54	24.0974	-90.5777	0.883977	43	10.9288	-101.207
5	7734080	N	A	C	96	0.001	0.642953	56	43.8698	-39.7913	0.600067	40	35.1022	-19.1886
5	7735759	N	T	G	70	0.001	0.561016	41	39.4954	-11.5974	0.482747	29	30.7225	2.2317
5	7736462	N	T	A	78	0.001	0.711252	45	28.5039	-50.0267	0.818394	33	13.1393	-60.5962
5	7736487	N	A	G	82	0.001	0.73929	46	26.3053	-59.3037	0.833556	36	13.1353	-70.1996
5	7736644	N	G	A	92	0.001	0.775694	49	24.1041	-75.0653	0.790892	43	19.7177	-70.4206
5	7736648	N	C	T	95	0.001	0.788654	52	24.1001	-84.3413	0.790892	43	19.7177	-70.4206
5	7736658	N	C	T	95	0.001	0.736006	53	30.6905	-67.2047	0.785905	42	19.719	-67.313
5	7736673	N	T	C	89	0.001	0.673585	49	35.0902	-43.3752	0.700134	40	26.3133	-41.7382
5	7736698	N	G	C	98	0.001	0.634705	52	41.6779	-34.5773	0.695783	46	30.6998	-46.7853
5	7736707	N	A	G	96	0.001	0.660107	50	37.2861	-40.3668	0.73929	46	26.3053	-59.3037
5	7736716	N	A	G	93	0.001	0.673585	49	35.0902	-43.3752	0.750167	44	24.1108	-59.8504
5	7738619	N	T	A	69	0.001	0.571476	35	32.9117	-11.7029	0.558863	34	32.913	-9.26057
5	7738620	N	C	T	67	0.001	0.558863	34	32.913	-9.26057	0.545485	33	32.9144	-6.86478
5	7738642	N	G	A	108	0.001	0.660107	50	37.2861	-40.3668	0.62077	58	48.2616	-34.1741
5	7738644	N	T	C	108	0.001	0.68012	50	35.0889	-46.1778	0.638023	58	46.0644	-39.6272
5	7738663	N	A	T	157	0.066879	0.468214	69	50.2511	8.80339	0.562438	88	58.3249	-22.3816
5	7738666	N	A	G	165	0.001	0.739886	73	41.6499	-94.3942	0.73929	92	52.6107	-118.607
5	7738669	N	T	C	165	0.001	0.726178	73	43.8471	-87.9811	0.674029	92	65.794	-81.6777
5	7738687	N	A	T	171	0.001	0.575393	73	68.0166	-25.8333	0.489789	98	105.336	4.43527
5	7738712	N	G	A	101	0.001	0.689015	45	30.7011	-43.9372	0.571476	56	52.6587	-18.7246
5	7738714	N	T	A	100	0.001	0.666778	45	32.8984	-38.0553	0.563679	55	52.66	-16.2739
5	7738715	N	C	T	99	0.001	0.666778	45	32.8984	-38.0553	0.574124	54	50.4641	-18.7674
5	7738732	N	A	C	102	0.001	0.711252	45	28.5039	-50.0267	0.614111	57	48.2629	-31.5551
5	7738735	N	T	C	104	0.001	0.822437	45	17.5178	-83.9821	0.796808	59	26.288	-99.0964
5	7738739	N	A	G	104	0.001	0.695783	46	30.6998	-46.7853	0.603517	58	50.4588	-28.8675
5	7738741	N	A	G	105	0.001	0.826305	46	17.5164	-87.1789	0.796808	59	26.288	-99.0964
5	7738744	N	T	A	111	0.001	0.72932	48	28.4999	-58.8088	0.603243	63	54.8466	-31.2658
5	7738750	N	A	T	154	0.001	0.567209	67	63.6301	-20.9876	0.459743	87	87.7729	15.9444
5	7738759	N	G	A	164	0.001	0.916945	72	13.0873	-190.342	0.880689	92	24.0468	-213.99
5	7738770	N	G	A	171	0.001	0.851586	74	24.0708	-154.628	0.711481	97	61.3929	-107.973
5	7738775	N	T	C	169	0.001	0.851586	74	24.0708	-154.628	0.694867	95	63.5928	-96.0963
5	7738778	N	G	A	165	0.001	0.5	74	81.1986	0	0.615462	91	76.7815	-51.0318
5	7738793	N	A	C	182	0.00824176	0.741595	78	36.1588	-98.5595	0.567682	104	97.7291	-32.6515
5	7738795	N	A	T	177	0.00847458	0.473534	77	70.1775	8.90582	0.610629	100	84.5586	-53.2188
5	7738807	N	G	A	183	0.00819672	0.439669	76	63.7037	20.6187	0.589276	107	95.5053	-45.1391
5	7738813	N	A	T	182	0.001	0.459432	74	74.6069	13.6704	0.60192	108	94.3366	-52.8519
5	7738816	N	T	G	179	0.001	0.459432	74	74.6069	13.6704	0.609597	105	89.9462	-55.6154
5	7738836	N	G	T	200	0.001	0.812709	80	32.8517	-143.552	0.825217	120	45.9817	-226.444
5	7738842	N	T	C	194	0.001	0.701433	77	50.4335	-80.9556	0.743752	117	65.7607	-154.229
5	7738843	N	T	A	188	0.001	0.873667	79	21.8669	-179.139	0.789184	109	50.3908	-177.198
5	7738844	N	T	C	188	0.001	0.883373	77	19.6723	-180.838	0.811018	111	45.9937	-197.807
5	7738845	N	G	T	188	0.001	0.87525	80	21.8655	-182.454	0.796494	108	48.1949	-181.155
5	7738848	N	A	G	185	0.001	0.851586	74	24.0708	-154.628	0.811018	111	45.9937	-197.807
5	7738851	N	A	C	184	0.244565	0.669355	76	19.0653	-40.3937	0.542339	108	30.5655	-13.1833
5	7738856	N	G	C	192	0.001	0.870377	77	21.8695	-172.521	0.782797	115	54.7772	-181.819
5	7738857	N	T	A	202	0.001	0.759209	83	43.8338	-117.88	0.731247	119	70.1525	-147.26
5	7738858	N	T	A	212	0.001	0.93052	86	13.0686	-238.294	0.912974	126	24.0014	-328.529
5	7738878	N	T	A	219	0.001	0.942155	86	10.8714	-248.058	0.917572	133	23.9921	-352.371
5	7738888	N	T	A	213	0.001	0.477258	88	92.1661	8.97078	0.632088	125	100.906	-81.3245
5	7738900	N	A	C	199	0.001	0.72304	83	50.4254	-98.3863	0.629397	116	94.3259	-73.7643
5	7738901	N	T	C	199	0.0753769	0.809034	86	20.1204	-129.081	0.71216	113	42.0096	-106.822
5	7738906	N	T	C	196	0.001	0.593085	86	76.7881	-38.1497	0.445418	110	107.517	27.6784
5	7738930	N	A	G	191	0.0078534	0.411298	85	76.0105	35.6193	0.638826	106	74.7147	-71.2042
5	7738933	N	A	G	193	0.001	0.833556	84	30.6491	-163.799	0.752462	109	59.1797	-149.917
5	7738937	N	T	G	190	0.001	0.421634	83	76.7922	30.6085	0.607548	107	92.1407	-55.5189
5	7738940	N	A	T	189	0.001	0.810334	79	32.853	-140.387	0.763812	110	56.9811	-159.624
5	7738945	N	G	A	177	0.001	0.782239	78	37.2488	-123.018	0.636455	99	78.9681	-66.7828
5	7738946	N	C	G	178	0.001	0.805399	77	32.8557	-134.074	0.693198	101	67.9792	-101.15
5	7738955	N	G	A	157	0.001	0.85098	67	21.8829	-139.682	0.844674	90	30.6411	-183.194
5	7738959	N	T	A	168	0.001	0.863256	73	21.8749	-159.332	0.852867	95	30.6344	-199.47
5	7738960	N	T	C	167	0.001	0.83584	73	26.2693	-143.621	0.766135	94	48.2136	-137.879
5	7738962	N	A	T	170	0.00882353	0.863261	73	15.5272	-153.566	0.857787	97	29.6166	-206.006
5	7738963	N	G	T	166	0.001	0.817113	71	28.4692	-129.702	0.6422	95	74.5789	-67.1055
5	7738968	N	T	C	163	0.211656	0.832384	73	6.25888	-85.6403	0.50777	90	37.7322	-2.19722
5	7738971	N	T	A	163	0.220859	0.850912	72	5.14024	-88.7045	0.492151	91	36.1006	2.19722
5	7738986	N	A	G	150	0.01	0.713554	67	34.1078	-72.7184	0.421158	83	75.7925	30.6085
5	7738995	N	T	G	140	0.001	0.903495	62	13.1007	-156.387	0.679607	78	54.8266	-71.8014
5	7739001	N	A	T	112	0.001	0.882608	51	13.1153	-119.447	0.606628	61	52.652	-31.3558
5	7739005	N	A	T	115	0.001	0.902229	51	10.9181	-128.07	0.625083	64	52.648	-39.1983
5	7739013	N	T	A	102	0.001	1	46	0	-164.75	0.750167	56	30.6864	-76.1732
5	7739018	N	G	A	96	0.001	1	43	0	-154.005	0.754887	53	28.4932	-73.7467
5	7739025	N	C	A	96	0.001	1	42	0	-150.424	0.777963	54	26.2947	-83.5684
5	7739027	N	G	A	89	0.001	1	34	0	-121.772	0.782006	55	26.2933	-86.6545
5	7739028	N	G	T	96	0.001	1	40	0	-143.261	0.768036	56	28.4892	-82.8617
5	7739035	N	C	A	102	0.001	1	44	0	-157.587	0.776046	58	28.4866	-88.9932
5	7739036	N	T	A	107	0.001	1	47	0	-168.331	0.816878	60	24.0894	-109.503
5	7739038	N	A	T	108	0.001	1	48	0	-171.913	0.766845	60	30.6811	-88.2961
5	7739076	N	C	T	115	0.001	0.857381	56	17.5031	-119.588	0.745927	59	32.8797	-78.6117
5	7739077	N	A	T	116	0.001	0.859889	57	17.5018	-122.867	0.745927	59	32.8797	-78.6117
5	7739082	N	A	T	113	0.001	0.859889	57	17.5018	-122.867	0.732298	56	32.8837	-69.6754
5	7739088	N	C	A	118	0.001	0.859889	57	17.5018	-122.867	0.672246	61	43.8631	-53.5213
5	7739098	N	T	A	122	0.001	0.84769	59	19.6963	-121.481	0.682662	63	43.8605	-59.1302
5	7739111	N	T	A	126	0.001	0.86465	59	17.4991	-129.44	0.686692	67	46.0524	-64.4885
5	7739125	N	C	T	118	0.001	0.887051	53	13.1127	-126.124	0.677041	65	46.055	-58.8536
5	7739129	N	G	A	111	0.001	0.877803	49	13.118	-112.792	0.677538	62	43.8618	-56.3181
5	7739132	N	C	T	113	0.001	0.880254	50	13.1167	-116.117	0.666778	63	46.0577	-53.2775
5	7739142	N	A	T	112	0.001	0.918647	49	8.72355	-130.306	0.714429	63	39.466	-71.2796
5	7741430	N	C	G	109	0.0275229	0.754762	61	26.2745	-80.2766	0.771023	48	18.0806	-67.4886
5	7741463	N	C	A	99	0.001	0.70384	54	35.0836	-57.5679	0.755726	45	24.1095	-62.866
5	7741582	N	A	C	97	0.001	0.918647	49	8.72355	-130.306	0.750167	48	26.3027	-65.2913
5	7741606	N	G	A	88	0.001	0.902708	41	8.73421	-103.132	0.766135	47	24.1068	-68.9396
5	7742938	N	G	A	104	0.001	0.776046	58	28.4866	-88.9932	0.73929	46	26.3053	-59.3037
5	7742973	N	A	T	115	0.001	0.831207	71	26.272	-137.183	0.795652	44	19.7163	-73.5405
5	7742979	N	A	G	115	0.001	0.70602	68	43.8538	-73.4018	0.702263	47	30.6985	-49.6523
5	7742996	N	G	T	119	0.001	0.708472	72	46.0457	-78.8062	0.723553	47	28.5012	-55.8649
5	7743004	N	G	A	115	0.001	0.695783	69	46.0497	-70.1779	0.695783	46	30.6998	-46.7853
5	7743006	N	T	C	122	0.001	0.710285	69	43.8525	-76.2948	0.736006	53	30.6905	-67.2047
5	7743010	N	T	C	127	0.001	0.690268	71	48.2442	-69.8557	0.714429	56	35.0809	-63.3597
5	7743018	N	A	T	130	0.001	0.803019	71	30.6664	-122.408	0.813769	59	24.0908	-106.328
5	7743049	N	A	G	136	0.001	0.693462	75	50.4361	-75.2305	0.57382	61	57.0465	-21.1078
5	7743074	N	T	G	129	0.001	0.943153	70	8.69553	-202.604	0.779848	59	28.4852	-92.0741
5	7743076	N	G	C	122	0.001	0.718896	64	39.4647	-74.1965	0.551759	58	57.0505	-13.8052
5	7743078	N	A	G	126	0.001	0.940592	67	8.69954	-192.214	0.779848	59	28.4852	-92.0741
5	7743101	N	T	G	106	0.001	0.98109	52	2.12787	-172.065	0.759432	54	28.4919	-76.7735
5	7743125	N	C	T	130	0.001	0.74154	58	32.881	-75.6207	0.444407	72	70.2151	18.4685
5	7743133	N	A	T	133	0.001	0.951914	62	6.50898	-184.971	0.760737	71	37.2581	-101.563
5	7743143	N	A	C	133	0.001	0.730312	63	37.2688	-77.5853	0.399933	70	61.4289	33.5801
5	7743148	N	T	G	132	0.001	0.727424	66	39.462	-80.0664	0.393869	66	57.0398	33.7535
5	7743151	N	C	G	137	0.001	0.761368	67	35.0662	-96.1248	0.642953	70	54.8373	-49.7392
5	7743156	N	A	G	143	0.001	0.942324	69	8.69687	-199.139	0.756928	74	39.4513	-103.971
5	7743218	N	T	C	146	0.010274	0.663288	74	53.9134	-60.6597	0.421997	72	57.4885	25.5629
5	7743223	N	G	A	150	0.001	0.932721	74	10.8874	-206.608	0.763334	76	39.4487	-110.041
5	7743252	N	A	T	153	0.001	0.64945	77	59.2224	-57.5123	0.3815	76	63.6182	43.854
5	7743281	N	C	T	152	0.001	0.626751	75	61.4222	-46.6134	0.402532	77	68.0113	35.8992
5	7743283	N	C	T	153	0.00980392	0.608824	74	62.749	-38.6425	0.396757	79	59.6673	38.0211
5	7743289	N	G	T	150	0.001	0.92028	75	13.0833	-200.582	0.786858	75	35.0556	-120.702
5	7743292	N	A	C	144	0.001	0.657639	73	54.8333	-57.9077	0.422484	71	65.822	25.8806
5	7743334	N	G	T	150	0.001	0.91577	71	13.0886	-186.934	0.785	79	37.2474	-126.114
5	7743349	N	T	A	160	0.001	0.355167	76	59.2237	54.7994	0.642953	84	65.8047	-59.687
5	7743365	N	A	G	154	0.001	0.399933	75	65.8167	35.9787	0.658333	79	59.2197	-62.9796
5	7743372	N	C	T	146	0.001	0.743019	70	39.4567	-91.9396	0.552667	76	74.6043	-18.4215
5	7743379	N	C	T	144	0.001	0.357047	70	54.8373	49.7392	0.675793	74	52.6347	-66.4609
5	7743389	N	A	G	146	0.001	0.361018	72	57.0318	49.5738	0.689315	74	50.4375	-72.3854
5	7743403	N	T	G	146	0.001	0.690268	71	48.2442	-69.8557	0.346564	75	57.0278	57.7044
5	7743436	N	A	G	138	0.001	0.716562	67	41.6579	-76.6964	0.394296	71	61.4276	36.1514
5	7743437	N	G	A	136	0.001	0.691304	68	46.051	-67.3266	0.411706	68	61.4316	28.4955
5	7743439	N	A	G	139	0.001	0.691304	68	46.051	-67.3266	0.394296	71	61.4276	36.1514
5	7743448	N	T	G	142	0.001	0.352843	68	52.6427	49.9147	0.66227	74	54.8319	-60.6597
5	7743462	N	T	A	152	0.001	0.764065	72	37.2568	-104.604	0.600067	80	70.2045	-38.3773
5	7743469	N	A	G	147	0.001	0.760174	75	39.45	-107.002	0.65288	72	54.8346	-55.1699
5	7743484	N	T	C	143	0.001	0.342752	70	52.64	55.3718	0.698763	73	48.2416	-75.564
5	7743486	N	A	C	144	0.001	0.34712	72	54.8346	55.1699	0.708472	72	46.0457	-78.8062
5	7743507	N	A	G	141	0.001	0.333222	69	50.4441	58.3515	0.736269	72	41.6512	-91.4186
5	7743523	N	G	A	147	0.001	0.66227	74	54.8319	-60.6597	0.342361	73	54.8333	57.9077
5	7743526	N	A	C	143	0.001	0.66227	74	54.8319	-60.6597	0.362227	69	54.8386	47.0474
5	7743538	N	G	T	139	0.001	0.647157	68	52.6427	-49.9147	0.366108	71	57.0331	46.8943
5	7743539	N	T	C	143	0.001	0.671543	70	50.4428	-61.1313	0.383484	73	61.4249	41.3483
5	7743544	N	T	A	149	0.001	0.342752	70	52.64	55.3718	0.645667	79	61.4169	-57.3303
5	7743556	N	T	A	144	0.001	0.65288	72	54.8346	-55.1699	0.361018	72	57.0318	49.5738
5	7743557	N	T	G	145	0.001	0.65288	72	54.8346	-55.1699	0.383484	73	61.4249	41.3483
5	7743569	N	G	T	145	0.001	0.845301	71	24.0748	-144.865	0.811018	74	30.6624	-131.871
5	7743570	N	T	A	146	0.001	0.410899	73	65.8194	30.8914	0.616516	73	61.4249	-41.3483
5	7743602	N	T	A	143	0.001	0.720735	68	41.6566	-79.6188	0.600067	75	65.8167	-35.9787
5	7743618	N	C	T	137	0.001	0.640719	64	50.4508	-44.6815	0.410899	73	65.8194	30.8914
5	7743630	N	A	C	129	0.001	0.816878	60	24.0894	-109.503	0.695783	69	46.0497	-70.1779
5	7743643	N	T	C	131	0.001	0.787077	61	28.4826	-98.2642	0.728724	70	41.6539	-85.4974
5	7743655	N	G	A	135	0.001	0.705055	61	39.4687	-65.4845	0.5	74	81.1986	0
5	7743660	N	A	T	129	0.001	0.816878	60	24.0894	-109.503	0.724788	69	41.6552	-82.5526
5	7743664	N	T	A	129	0.001	0.695045	59	39.4713	-59.7444	0.485705	70	74.6123	4.4516
5	7743690	N	T	C	127	0.001	0.655276	58	43.8671	-45.2296	0.550758	69	68.0219	-16.0919
5	7743691	N	A	T	131	0.001	0.6501	60	46.0617	-45.0341	0.563423	71	68.0193	-20.9189
5	7743713	N	A	G	114	0.001	0.631667	57	46.0657	-36.9526	0.579	57	52.6574	-21.202
5	7743736	N	T	A	114	0.001	0.649222	57	43.8685	-42.501	0.614111	57	48.2629	-31.5551
5	7743740	N	G	A	110	0.001	0.666778	54	39.478	-45.6664	0.821643	56	21.8976	-104.18
5	7743745	N	A	G	113	0.001	0.666778	57	41.6712	-48.2034	0.625083	56	46.067	-34.2985
5	7743772	N	T	C	106	0.001	0.691037	55	37.2795	-54.3671	0.70602	51	32.8903	-55.0514
5	7743774	N	T	A	104	0.001	0.679365	53	37.2821	-48.7125	0.666778	51	37.2848	-43.1294
5	7743793	N	G	T	92	0.001	0.822437	45	17.5178	-83.9821	0.744844	47	26.304	-62.2902
5	7743798	N	A	T	89	0.001	0.822437	45	17.5178	-83.9821	0.750167	44	24.1108	-59.8504
5	7743818	N	A	G	91	0.001	0.822437	45	17.5178	-83.9821	0.761044	46	24.1081	-65.896
5	7743829	N	A	T	91	0.001	0.818394	44	17.5191	-80.795	0.766135	47	24.1068	-68.9396
5	7744302	N	G	T	67	0.001	0.857381	42	13.1273	-89.6913	0.479987	25	26.3334	2.23723
5	7744499	N	A	T	68	0.001	0.595302	42	37.2968	-19.111	0.615462	26	21.9376	-14.5805
5	7745057	N	A	T	68	0.001	0.642953	42	32.9024	-29.8435	0.615462	26	21.9376	-14.5805
5	7745477	N	T	A	77	0.001	0.658642	41	30.7065	-32.7579	0.777963	36	17.5298	-55.7122
5	7745479	N	T	G	77	0.001	0.642953	42	32.9024	-29.8435	0.77161	35	17.5311	-52.6395
5	7745689	N	A	T	99	0.001	0.701889	57	37.2768	-60.0867	0.785905	42	19.719	-67.313
5	7745859	N	G	T	94	0.001	0.618261	55	46.0684	-31.6659	0.795069	39	17.5258	-65.0221
5	7745897	N	G	A	78	0.001	0.549052	51	50.4682	-11.4771	0.815025	27	10.9501	-48.9078
5	7746670	N	T	C	102	0.001	0.720147	50	30.6945	-58.3583	0.730923	52	30.6918	-64.2415
5	7746684	N	A	C	99	0.001	0.634705	52	41.6779	-34.5773	0.659681	47	35.0929	-37.8304
5	7746698	N	G	A	100	0.001	0.630522	46	37.2915	-29.5336	0.648247	54	41.6752	-39.9683
5	7747332	N	A	T	56	0.001	0.702838	37	24.1201	-39.218	0.684334	19	13.158	-18.0213
5	7747699	N	T	C	100	0.001	0.816878	60	24.0894	-109.503	0.775184	40	19.7217	-61.1376
5	7747849	N	A	T	126	0.001	0.812709	64	26.2813	-114.842	0.774377	62	30.6785	-94.4201
5	7748076	N	G	A	120	0.001	0.840807	69	24.0774	-138.382	0.745262	51	28.4959	-67.7307
5	7748353	N	T	G	92	0.001	0.904116	52	10.9168	-131.45	0.6501	40	30.7078	-30.0227
5	7749461	N	A	G	70	0.001	0.487797	41	43.8898	2.22162	0.793299	29	13.1447	-47.986
5	7749671	N	A	T	123	0.001	0.69656	56	37.2781	-57.2191	0.656821	67	50.4468	-52.836
5	7749680	N	A	T	129	0.001	0.721459	61	37.2715	-71.7003	0.661873	68	50.4455	-55.5863
5	7749692	N	T	A	144	0.001	0.685055	73	50.4388	-69.5525	0.619798	71	59.2304	-41.4631
5	7749703	N	G	T	134	0.001	0.640719	64	50.4508	-44.6815	0.585771	70	63.6261	-28.4341
5	7749704	N	C	T	133	0.001	0.619127	63	52.6494	-36.5643	0.571476	70	65.8234	-23.4057
5	7749785	N	T	G	171	0.001	0.46737	92	94.358	13.5749	0.569667	79	74.6003	-25.7061
5	7749851	N	A	G	204	0.001	0.759101	112	59.1757	-158.986	0.728413	92	54.8079	-112.186
5	7749906	N	T	A	223	0.001	0.541695	120	120.687	-22.8065	0.553434	103	100.935	-25.3465
5	7749908	N	A	T	224	0.001	0.53784	119	120.689	-20.4563	0.552416	105	103.13	-25.324
5	7749930	N	T	G	228	0.00657895	0.788883	113	51.74	-182.605	0.790755	115	44.7674	-184.016
5	7749952	N	A	T	224	0.001	0.783208	106	50.3948	-167.892	0.762887	118	61.3649	-170.498
5	7749956	N	T	C	223	0.001	0.718327	110	67.9672	-127.133	0.654971	113	85.541	-87.924
5	7749963	N	C	T	220	0.001	0.897461	107	24.0268	-264.221	0.867502	113	32.8076	-250.526
5	7750003	N	A	G	233	0.001	0.947201	113	13.0326	-331.668	0.87525	120	32.7983	-273.681
5	7750004	N	T	A	234	0.001	0.738898	111	63.5715	-142.821	0.6261	123	100.908	-76.0118
5	7750030	N	G	A	237	0.001	0.720486	118	72.351	-137.977	0.613521	119	100.914	-65.5048
5	7750042	N	G	T	243	0.001	0.713257	122	76.7401	-137.145	0.710884	121	76.7415	-134.241
5	7750045	N	G	A	241	0.001	0.583389	120	109.701	-47.2934	0.669535	121	87.7276	-104.258
5	7750118	N	T	G	232	0.001	0.748197	127	70.1418	-171.105	0.723959	105	63.5795	-125.073
5	7750141	N	A	C	222	0.001	0.739656	119	67.9553	-153.698	0.718592	103	63.5821	-119.214
5	7750182	N	C	A	214	0.001	0.717126	106	65.7753	-121.714	0.676043	108	76.7588	-97.1554
5	7750191	N	T	A	206	0.001	0.752549	105	56.9878	-144.476	0.693198	101	67.9792	-101.15
5	7750233	N	A	T	195	0.001	0.763062	97	50.4068	-140.269	0.714429	98	61.3916	-110.879
5	7750244	N	G	A	183	0.001	0.766845	90	46.0217	-132.444	0.742097	93	52.6093	-121.59
5	7750299	N	T	A	184	0.001	0.780407	91	43.8231	-142.365	0.742097	93	52.6093	-121.59
5	7750357	N	T	A	154	0.001	0.781009	73	35.0582	-114.509	0.740901	81	46.0337	-105.272
5	7750412	N	A	G	159	0.001	0.837725	80	28.4572	-158.547	0.797667	79	35.0502	-133.172
5	7750443	N	T	C	171	0.001	0.879771	83	21.8615	-192.419	0.87525	88	24.0521	-200.699
5	7750450	N	C	A	167	0.001	0.831546	83	30.6504	-160.583	0.845469	84	28.4519	-171.5
5	7750468	N	C	A	171	0.001	0.833556	84	30.6491	-163.799	0.862311	87	26.2506	-189.226
5	7750483	N	A	T	171	0.001	0.701433	77	50.4335	-80.9556	0.670326	94	67.9886	-81.4256
5	7750487	N	A	G	172	0.001	0.87525	80	21.8655	-182.454	0.837181	92	32.8357	-181.945
5	7750498	N	G	A	158	0.001	0.897701	78	17.4738	-192.773	0.812709	80	32.8517	-143.552
5	7750499	N	G	C	167	0.001	0.890504	82	19.6656	-197.554	0.811973	85	35.0422	-152.067
5	7750514	N	T	A	161	0.001	0.74042	77	43.8418	-99.8331	0.583389	84	76.7908	-33.1054
5	7750546	N	T	A	160	0.001	0.797496	74	32.8597	-124.653	0.837434	86	30.6464	-170.246
5	7750549	N	A	T	160	0.001	0.895	76	17.4764	-186.044	0.726341	84	50.4241	-101.325
5	7750553	N	A	C	163	0.001	0.897701	78	17.4738	-192.773	0.741337	85	48.2256	-110.711
5	7750563	N	C	A	159	0.001	0.884314	69	17.4858	-162.598	0.766845	90	46.0217	-132.444
5	7750598	N	C	A	166	0.001	0.896368	77	17.4751	-189.407	0.831682	89	32.8397	-172.282
5	7750635	N	T	G	170	0.001	0.740901	81	46.0337	-105.272	0.595569	89	78.9814	-40.62
5	7750638	N	T	A	176	0.001	0.837434	86	30.6464	-170.246	0.811319	90	37.2328	-160.582
5	7750662	N	C	A	179	0.001	0.841137	88	30.6438	-176.711	0.8024	91	39.4287	-156.484
5	7750671	N	T	A	183	0.001	0.466644	90	92.1634	13.5836	0.602219	93	81.1733	-45.6564
5	7750685	N	C	A	178	0.001	0.842925	89	30.6424	-179.95	0.820439	89	35.0369	-164.775
5	7750720	N	T	G	184	0.001	0.934356	91	13.062	-255.509	0.828176	93	35.0315	-177.561
5	7750725	N	A	T	180	0.001	0.931322	87	13.0673	-241.733	0.828176	93	35.0315	-177.561
5	7750731	N	A	G	180	0.001	0.935073	92	13.0606	-258.957	0.841137	88	30.6438	-176.711
5	7750763	N	T	A	160	0.001	0.838063	74	26.268	-146.848	0.779256	86	41.6326	-133.858
5	7750880	N	T	A	154	0.001	0.865916	67	19.6857	-147.678	0.804801	87	37.2368	-151.111
5	7750886	N	A	C	151	0.001	0.765802	64	32.873	-93.7314	0.862311	87	26.2506	-189.226
5	7750892	N	G	T	153	0.001	0.836045	67	24.0801	-131.921	0.814163	86	35.0409	-155.236
5	7750914	N	A	G	150	0.001	0.884314	69	17.4858	-162.598	0.815025	81	32.8503	-146.723
5	7750930	N	A	T	149	0.001	0.80903	68	28.4732	-120.194	0.815025	81	32.8503	-146.723
5	7750937	N	C	A	141	0.001	0.777963	63	30.6771	-97.4964	0.795069	78	35.0516	-130.044
5	7750960	N	T	A	160	0.001	0.750167	76	41.6459	-103.378	0.80973	84	35.0435	-148.903
5	7750963	N	A	T	160	0.001	0.763334	76	39.4487	-110.041	0.80973	84	35.0435	-148.903
5	7750965	N	A	C	166	0.001	0.753416	77	41.6446	-106.39	0.820439	89	35.0369	-164.775
5	7750974	N	A	G	164	0.001	0.763334	76	39.4487	-110.041	0.863879	88	26.2493	-192.514
5	7750979	N	A	G	168	0.001	0.763334	76	39.4487	-110.041	0.848058	92	30.6384	-189.693
5	7750981	N	G	A	154	0.001	0.619798	71	59.2304	-41.4631	0.662759	83	61.4116	-68.2701
5	7750984	N	T	A	168	0.001	0.756581	78	41.6432	-109.411	0.833556	90	32.8383	-175.499
5	7751013	N	A	T	169	0.001	0.739886	73	41.6499	-94.3942	0.802285	96	41.6192	-165.003
5	7751016	N	G	A	155	0.001	0.724788	69	41.6552	-82.5525	0.779256	86	41.6326	-133.858
5	7751053	N	T	A	181	0.001	0.813543	75	30.6611	-135.039	0.764327	106	54.7892	-154.187
5	7751072	N	T	A	190	0.001	0.853895	82	26.2573	-172.84	0.833556	108	39.406	-210.599
5	7751084	N	A	G	191	0.001	0.866098	82	24.0601	-180.862	0.844266	109	37.2074	-221.522
5	7751086	N	A	T	188	0.001	0.785	79	37.2474	-126.114	0.752462	109	59.1797	-149.917
5	7751126	N	G	T	185	0.001	0.793299	87	39.434	-143.958	0.714429	98	61.3916	-110.879
5	7751138	N	A	T	187	0.00802139	0.808477	89	29.9997	-152.407	0.735963	98	56.0769	-123.536
5	7751145	N	T	C	194	0.001	0.900267	90	19.655	-224.452	0.87525	104	28.4252	-237.19
5	7751155	N	G	A	194	0.001	0.791861	96	43.8164	-157.875	0.72464	98	59.1944	-117.157
5	7751159	N	A	T	196	0.001	0.699058	93	61.3982	-96.433	0.611725	103	87.7516	-55.7156
5	7751205	N	T	C	173	0.00867052	0.763436	84	42.9706	-120.916	0.774322	89	36.3539	-131.593
5	7751221	N	T	A	180	0.001	0.793299	87	39.434	-143.958	0.806656	93	39.426	-162.78
5	7751225	N	C	T	175	0.001	0.8002	85	37.2394	-144.825	0.8002	90	39.43	-153.344
5	7751228	N	A	T	179	0.001	0.797952	89	39.4314	-150.21	0.811319	90	37.2328	-160.582
5	7751237	N	T	C	178	0.001	0.722371	90	54.8106	-106.304	0.727424	88	52.616	-106.755
5	7751247	N	A	G	177	0.001	0.917926	85	15.2672	-225.477	0.869812	92	26.244	-205.703
5	7751252	N	G	A	175	0.001	0.802527	86	37.2381	-147.965	0.820439	89	35.0369	-164.775
5	7751255	N	T	C	174	0.001	0.729565	85	50.4228	-104.273	0.719247	89	54.8119	-103.375
5	7751293	N	A	T	184	0.001	0.850234	80	26.26	-166.315	0.856007	104	32.8197	-220.955
5	7751300	N	A	T	179	0.001	0.899	79	17.4724	-196.141	0.83022	100	37.2194	-192.469
5	7751303	N	C	G	178	0.001	0.852087	81	26.2587	-169.575	0.855907	97	30.6318	-206.006
5	7751306	N	A	T	174	0.001	0.840227	75	26.2667	-150.08	0.879041	99	26.2347	-228.907
5	7751347	N	T	A	177	0.001	0.750167	76	41.6459	-103.378	0.713013	101	63.5848	-113.385
5	7751499	N	T	C	172	0.001	0.940592	67	8.69954	-192.214	0.895502	105	24.0294	-257.492
5	7751534	N	A	T	160	0.001	0.930112	57	8.71287	-157.716	0.874036	103	28.4266	-233.875
5	7751566	N	G	A	160	0.001	0.912556	57	10.9101	-148.404	0.796314	103	46.0043	-172.637
5	7751595	N	A	C	173	0.001	0.906521	64	13.098	-163.154	0.798364	109	48.1935	-184.286
5	7751608	N	A	G	177	0.001	0.89257	65	15.2939	-157.751	0.821643	112	43.7951	-208.36
5	7751617	N	T	A	169	0.001	0.866911	60	17.4978	-132.735	0.871808	109	30.6158	-245.498
5	7751619	N	C	T	162	0.00925926	0.866684	59	16.8472	-129.44	0.855147	103	26.1093	-212.025
5	7751624	N	A	T	160	0.001	0.862311	58	17.5004	-126.15	0.833556	102	37.2168	-198.899
5	7751633	N	T	G	172	0.001	0.907964	65	13.0967	-166.542	0.841349	107	37.2101	-215.041
5	7751650	N	A	T	170	0.001	0.895786	67	15.2912	-164.47	0.835175	103	37.2154	-202.12
5	7751662	N	T	G	172	0.00872093	0.747929	71	38.722	-94.9336	0.660941	101	66.1938	-79.9814
5	7751667	N	T	A	180	0.001	0.921334	76	13.082	-204	0.884872	104	26.228	-245.566
5	7751682	N	C	T	177	0.001	0.92028	75	13.0833	-200.582	0.862987	102	30.6251	-222.407
5	7751683	N	A	C	177	0.001	0.783973	74	35.0569	-117.602	0.660301	103	76.7655	-83.27
5	7751691	N	A	G	177	0.001	0.7765	76	37.2514	-116.849	0.683291	101	70.1765	-95.1725
5	7751692	N	A	G	178	0.001	0.7765	76	37.2514	-116.849	0.686399	102	70.1751	-97.9986
5	7751698	N	A	G	177	0.001	0.863256	73	21.8749	-159.332	0.846385	104	35.0169	-213.076
5	7751699	N	G	A	176	0.001	0.857381	70	21.8789	-149.486	0.839849	106	37.2114	-211.805
5	7751712	N	C	T	175	0.001	0.724788	69	41.6552	-82.5526	0.641604	106	83.3532	-74.5244
5	7751717	N	A	T	176	0.001	0.8555	76	24.0681	-161.161	0.850234	100	32.825	-207.893
5	7751741	N	A	G	177	0.001	0.897701	78	17.4738	-192.773	0.83861	99	35.0236	-196.874
5	7751796	N	C	T	158	0.001	0.909364	66	13.0953	-169.934	0.826305	92	35.0329	-174.358
5	7751833	N	G	A	141	0.001	0.806656	62	26.284	-108.52	0.620333	79	65.8114	-46.362
5	7751867	N	A	G	137	0.001	0.930112	57	8.71287	-157.716	0.787692	80	37.2461	-129.216
5	7751872	N	C	T	141	0.0106383	0.936451	60	7.93481	-168.042	0.776978	81	32.2659	-120.72
5	7751926	N	G	A	132	0.001	0.920916	63	10.9021	-168.86	0.724788	69	41.6552	-82.5525
5	7751928	N	C	T	129	0.001	0.951914	62	6.50898	-184.971	0.82111	67	26.2773	-124.378
5	7751934	N	T	A	132	0.001	0.924526	66	10.8981	-179.127	0.727424	66	39.462	-80.0664
5	7752028	N	C	T	167	0.001	0.941471	85	10.8727	-244.595	0.829488	82	30.6518	-157.371
5	7752054	N	C	T	161	0.001	0.952683	84	8.67686	-251.275	0.818394	77	30.6584	-141.391
5	7752064	N	T	C	164	0.001	0.95586	90	8.66885	-272.211	0.824541	74	28.4652	-139.266
5	7752075	N	A	G	158	0.001	0.547651	84	83.3825	-18.3409	0.770451	74	37.2541	-110.71
5	7752133	N	T	C	156	0.001	0.95921	73	6.49431	-223.387	0.867715	83	24.0588	-184.159
5	7752167	N	A	C	198	0.001	0.84717	98	32.8277	-201.384	0.77018	100	50.4028	-149.424
5	7752258	N	G	C	344	0.0130814	0.90355	162	24.0014	-392.803	0.915255	182	28.1077	-466.725
5	7752300	N	A	T	308	0.001	0.886925	150	37.1527	-356.794	0.854667	158	50.3254	-334.001
5	7752330	N	A	G	287	0.001	0.921144	139	23.9841	-372.86	0.892154	148	34.9582	-358.657
5	7752344	N	A	G	244	0.0737705	0.933117	117	6.82291	-274.728	0.825152	127	23.524	-199.796
5	7752358	N	A	G	262	0.001	0.935775	124	17.4124	-349.875	0.913319	138	26.1826	-360.251
5	7752359	N	A	C	257	0.001	0.9503	120	13.0233	-356.012	0.919988	137	23.9868	-366.025
5	7752413	N	G	A	313	0.001	0.843767	147	50.3401	-298.18	0.873743	166	45.9203	-376.523
5	7752475	N	G	A	283	0.001	0.945179	127	15.2112	-370.163	0.929774	156	23.9614	-431.141
5	7752488	N	T	C	251	0.0119522	0.696019	110	57.7335	-107.168	0.632268	141	112	-91.1212
5	7752572	N	T	A	164	0.001	0.887582	71	17.4831	-169.28	0.828176	93	35.0315	-177.561
5	7752621	N	C	T	154	0.001	0.87525	64	17.4924	-145.963	0.811319	90	37.2328	-160.582
5	7752672	N	T	G	148	0.001	0.869099	61	17.4964	-136.034	0.839307	87	30.6451	-173.477
5	7753250	N	A	C	174	0.001	0.804801	87	37.2368	-151.111	0.862311	87	26.2506	-189.226
5	7753317	N	C	T	187	0.001	0.835389	91	32.837	-178.72	0.906521	96	19.647	-244.731
5	7753361	N	A	T	196	0.001	0.877803	98	26.236	-225.583	0.908436	98	19.6443	-251.509
5	7753379	N	G	A	185	0.0243243	0.703352	92	46.2325	-91.9682	0.809449	93	32.3283	-157.797
5	7753419	N	A	T	167	0.00898204	0.77499	75	36.4519	-113.776	0.737696	92	44.8507	-114.383
5	7753429	N	A	T	171	0.001	0.805399	77	32.8557	-134.074	0.798071	94	41.6219	-158.729
5	7753492	N	T	C	153	0.001	0.849548	73	24.0721	-151.369	0.937792	80	10.8794	-227.303
5	7753670	N	G	A	168	0.001	0.782797	69	32.8663	-109.091	0.767855	99	50.4041	-146.367
5	7753695	N	G	A	169	0.001	0.885972	70	17.4844	-165.937	0.879041	99	26.2347	-228.907
5	7753704	N	A	T	179	0.001	0.892154	74	17.4791	-179.329	0.876442	105	28.4239	-240.508
5	7753720	N	C	G	161	0.001	0.859615	64	19.6897	-137.815	0.845591	97	32.829	-198.134
5	7753780	N	T	C	154	0.001	0.871215	62	17.4951	-139.339	0.848058	92	30.6384	-189.693
5	7753781	N	A	T	159	0.001	0.871215	62	17.4951	-139.339	0.855907	97	30.6318	-206.006
5	7753782	N	A	C	162	0.001	0.871215	62	17.4951	-139.339	0.86024	100	30.6278	-215.837
5	7753783	N	T	A	160	0.001	0.852694	61	19.6937	-127.997	0.858825	99	30.6291	-212.557
5	7753806	N	T	A	166	0.001	0.823745	68	26.276	-127.57	0.867592	98	28.4332	-217.343
5	7753879	N	T	G	174	0.001	0.913319	69	13.0913	-180.126	0.876442	105	28.4239	-240.508
5	7753884	N	T	A	171	0.001	0.904379	73	15.2832	-184.706	0.867592	98	28.4332	-217.343
5	7753889	N	A	G	170	0.001	0.909364	66	13.0953	-169.934	0.884872	104	26.228	-245.566
5	7753893	N	C	T	171	0.001	0.895786	67	15.2912	-164.47	0.87525	104	28.4252	-237.19
5	7753920	N	G	C	180	0.001	0.905676	74	15.2819	-188.089	0.86817	106	30.6198	-235.584
5	7753927	N	C	T	174	0.001	0.932721	74	10.8874	-206.608	0.850234	100	32.825	-207.893
5	7753931	N	T	A	186	0.001	0.937792	80	10.8794	-227.303	0.84929	106	35.0142	-219.581
5	7753937	N	A	T	183	0.001	0.949017	78	8.68486	-230.382	0.838321	105	37.2128	-208.573
5	7753940	N	T	A	179	0.001	0.947667	76	8.68752	-223.428	0.82546	103	39.4127	-194.552
5	7753948	N	T	A	181	0.001	0.91053	78	15.2765	-201.65	0.815745	103	41.6099	-187.12
5	7753963	N	T	C	188	0.001	0.91053	78	15.2765	-201.65	0.836588	110	39.4033	-217.044
5	7754051	N	T	C	165	0.001	0.901502	81	17.4698	-202.887	0.821643	84	32.8463	-156.27
5	7754209	N	G	A	154	0.001	0.831207	71	26.272	-137.183	0.807434	83	35.0449	-145.745
5	7754231	N	C	T	157	0.001	0.845301	71	24.0748	-144.865	0.814163	86	35.0409	-155.236
5	7754233	N	T	C	151	0.001	0.803233	66	28.4759	-113.89	0.776655	85	41.6339	-130.777
5	7754242	N	A	G	163	0.001	0.80576	72	30.6651	-125.556	0.76941	91	46.0203	-135.5
5	7754253	N	A	G	167	0.001	0.786858	75	35.0556	-120.702	0.761044	92	48.2162	-131.792
5	7754262	N	T	C	174	0.001	0.766411	77	39.4473	-113.088	0.773378	97	48.2096	-147.059
5	7754269	N	A	C	180	0.001	0.779256	86	41.6326	-133.858	0.787426	94	43.8191	-151.653
5	7754301	N	T	A	187	0.001	0.821267	95	37.2261	-176.468	0.771921	92	46.019	-138.562
5	7754305	N	T	G	178	0.001	0.813396	91	37.2314	-163.749	0.758793	87	46.0257	-123.319
5	7754307	N	T	G	183	0.001	0.826305	92	35.0329	-174.358	0.791403	91	41.6259	-149.358
5	7754312	N	T	G	177	0.001	0.862311	87	26.2506	-189.226	0.855793	90	28.4439	-191.058
5	7754325	N	T	A	174	0.001	0.842925	89	30.6424	-179.95	0.847291	85	28.4505	-174.749
5	7754329	N	T	A	174	0.001	0.852508	88	28.4465	-184.522	0.84907	86	28.4492	-178.003
5	7754330	N	T	A	174	0.001	0.841137	88	30.6438	-176.711	0.837434	86	30.6464	-170.246
5	7754331	N	T	A	173	0.001	0.862311	87	26.2506	-189.226	0.84907	86	28.4492	-178.003
5	7754377	N	G	T	188	0.001	0.593813	96	85.5637	-42.9451	0.652276	92	70.1885	-70.1807
5	7754463	N	A	G	158	0.001	0.807898	78	32.8543	-137.228	0.837725	80	28.4572	-158.547
5	7754465	N	G	T	158	0.001	0.837725	80	28.4572	-158.547	0.846385	78	26.2627	-159.807
5	7754486	N	G	T	158	0.001	0.844386	77	26.264	-156.56	0.802671	81	35.0476	-139.446
5	7754502	N	C	T	165	0.0181818	0.798535	78	33.2531	-130.044	0.791816	87	27.4889	-134.462
5	7754548	N	C	A	161	0.001	0.852087	81	26.2587	-169.575	0.837725	80	28.4572	-158.547
5	7754583	N	C	T	161	0.001	0.839733	81	28.4559	-161.778	0.850234	80	26.26	-166.315
5	7754693	N	T	G	120	0.001	0.873265	63	17.4938	-142.649	0.807222	57	24.0934	-100.003
5	7754725	N	G	C	105	0.001	0.820214	50	19.7083	-92.4866	0.745618	55	30.6878	-73.1711
5	7754780	N	C	G	89	0.001	0.787426	47	21.9096	-75.8267	0.690603	42	28.5079	-41.4075
5	7754783	N	T	A	99	0.001	0.804124	51	21.9042	-88.3334	0.72932	48	28.4999	-58.8088
5	7754801	N	T	C	85	0.001	0.841137	44	15.3219	-88.3557	0.707455	41	26.312	-44.6189
5	7754877	N	T	C	90	0.0166667	0.58428	49	36.4056	-18.5812	0.537001	41	40.8311	-6.81138
5	7754973	N	A	G	161	0.001	0.814163	86	35.0409	-155.236	0.773516	75	37.2528	-113.776
5	7755206	N	T	G	147	0.001	0.938754	65	8.70221	-185.298	0.829488	82	30.6518	-157.371
5	7755239	N	C	G	151	0.001	0.910722	67	13.094	-173.328	0.821643	84	32.8463	-156.27
5	7755240	N	C	A	148	0.001	0.907964	65	13.0967	-166.542	0.807434	83	35.0449	-145.745
5	7755269	N	A	C	172	0.001	0.904379	73	15.2832	-184.706	0.798179	99	43.8124	-167.248
5	7755288	N	G	T	170	0.001	0.726178	73	43.8471	-87.9811	0.773378	97	48.2096	-147.059
5	7755349	N	C	T	184	0.001	0.627745	94	76.7775	-58.9294	0.522237	90	94.3606	-8.96672
5	7755481	N	T	A	184	0.001	0.924334	79	13.078	-214.267	0.885972	105	26.2267	-248.906
5	7755491	N	G	T	180	0.001	0.878301	82	21.8629	-189.094	0.877803	98	26.236	-225.583
5	7755494	N	T	C	185	0.001	0.891828	83	19.6643	-200.906	0.892419	102	24.0334	-247.416
5	7755495	N	A	T	188	0.001	0.881207	84	21.8602	-195.747	0.884872	104	26.228	-245.566
5	7755505	N	T	G	187	0.001	0.857381	84	26.2547	-179.383	0.874036	103	28.4266	-233.875
5	7755517	N	A	T	183	0.001	0.841691	82	28.4545	-165.014	0.861627	101	30.6264	-219.12
5	7755547	N	T	A	182	0.001	0.860706	86	26.252	-185.941	0.854403	96	30.6331	-202.736
5	7755552	N	A	G	188	0.001	0.863879	88	26.2493	-192.514	0.86024	100	30.6278	-215.837
5	7755553	N	T	C	181	0.001	0.878301	82	21.8629	-189.094	0.858825	99	30.6291	-212.557
5	7755556	N	C	T	182	0.001	0.823745	85	32.845	-159.463	0.866224	97	28.4345	-214.045
5	7755559	N	G	T	184	0.001	0.965427	86	6.47697	-268.971	0.857381	98	30.6304	-209.28
5	7755560	N	C	T	186	0.001	0.827805	87	32.8423	-165.863	0.858825	99	30.6291	-212.557
5	7755600	N	A	T	191	0.001	0.835389	91	32.837	-178.72	0.86024	100	30.6278	-215.837
5	7755604	N	T	A	190	0.001	0.833556	90	32.8383	-175.499	0.86024	100	30.6278	-215.837
5	7755626	N	T	C	183	0.001	0.842925	89	30.6424	-179.95	0.904525	94	19.6497	-237.962
5	7755637	N	T	C	179	0.001	0.865412	89	26.248	-195.806	0.889149	90	21.8522	-215.782
5	7755654	N	C	G	174	0.00862069	0.859219	84	25.3984	-179.383	0.889894	90	15.7256	-209.536
5	7755707	N	T	A	172	0.001	0.864441	81	24.0614	-177.568	0.912363	91	17.4564	-236.767
5	7755733	N	G	A	147	0.001	0.819658	72	28.4679	-132.884	0.946965	75	8.68887	-219.954
5	7755745	N	A	G	145	0.001	0.661873	68	50.4455	-55.5863	0.753416	77	41.6446	-106.39
5	7755824	N	T	A	135	0.001	0.742586	66	37.2648	-86.4998	0.695783	69	46.0497	-70.1779
5	7755854	N	A	G	147	0.001	0.714429	70	43.8511	-79.1996	0.727424	77	46.039	-93.4108
5	7755862	N	C	A	144	0.001	0.836045	67	24.0801	-131.921	0.844386	77	26.264	-156.56
5	7755902	N	G	T	149	0.001	0.831207	71	26.272	-137.183	0.807898	78	32.8543	-137.228
5	7755916	N	A	G	145	0.001	0.791861	72	32.8623	-118.406	0.781009	73	35.0582	-114.509
5	7755966	N	A	T	131	0.001	0.811802	69	28.4719	-123.356	0.774377	62	30.6785	-94.4201
5	7756299	N	A	T	114	0.001	0.727424	66	39.462	-80.0664	0.833556	48	17.5138	-93.5994
5	7756300	N	A	T	114	0.001	0.720735	68	41.6566	-79.6188	0.826305	46	17.5164	-87.1789
5	7756440	N	C	T	121	0.001	0.850234	60	19.695	-124.736	0.819886	61	24.0881	-112.685
5	7756490	N	A	C	148	0.001	0.853569	75	24.0694	-157.892	0.83584	73	26.2693	-143.621
5	7756501	N	T	G	154	0.001	0.861	79	24.0641	-170.993	0.813543	75	30.6611	-135.039
5	7756555	N	A	T	142	0.001	0.863256	73	21.8749	-159.332	0.826305	69	26.2747	-130.768
5	7756633	N	A	G	139	0.001	0.838936	62	21.8896	-123.45	0.857381	77	24.0668	-164.434
5	7756698	N	A	T	165	0.001	0.893596	75	17.4778	-182.685	0.811319	90	37.2328	-160.582
5	7757093	N	A	C	109	0.001	0.717126	53	32.8877	-60.8569	0.678691	56	39.4753	-51.2475
5	7757867	N	C	T	73	0.001	0.656354	32	24.1268	-25.1502	0.731862	41	24.1148	-50.898
5	7757868	N	C	A	76	0.001	0.656354	32	24.1268	-25.1502	0.727424	44	26.308	-53.3776
5	7758745	N	A	T	145	0.001	0.750167	68	37.2621	-92.4961	0.714429	77	48.2362	-87.1195
5	7758891	N	A	G	125	0.012	0.794831	53	23.3181	-87.4546	0.833677	72	19.8689	-135.081
5	7759158	N	T	G	161	0.001	0.873667	79	21.8669	-179.139	0.829488	82	30.6518	-157.371
5	7759261	N	T	A	150	0.001	0.859214	78	24.0654	-167.711	0.87525	72	19.679	-164.208
5	7759268	N	T	A	151	0.001	0.857381	77	24.0668	-164.434	0.878631	74	19.6763	-170.849
5	7759488	N	C	T	134	0.001	0.579763	69	63.6275	-25.9306	0.507697	65	70.2245	-2.21263
5	7759669	N	C	T	133	0.001	0.846385	65	21.8855	-133.172	0.823745	68	26.276	-127.57
5	7759777	N	G	T	133	0.001	0.8002	70	30.6678	-119.268	0.730312	63	37.2688	-77.5853
5	7759818	N	C	T	112	0.001	0.845301	71	24.0748	-144.865	0.805082	41	17.5231	-71.2963
5	7759822	N	T	A	111	0.001	0.831207	71	26.272	-137.183	0.775184	40	19.7217	-61.1376
5	7759836	N	A	T	124	0.001	0.824541	74	28.4652	-139.266	0.780187	50	24.1028	-78.1462
5	7759838	N	T	G	121	0.001	0.506854	73	79.0027	-2.21092	0.604236	48	41.6833	-24.0709
5	7759862	N	T	C	137	0.001	0.805082	82	35.0462	-142.593	0.782006	55	26.2933	-86.6545
5	7759874	N	G	A	140	0.001	0.776655	85	41.6339	-130.777	0.745618	55	30.6878	-73.1711
5	7759919	N	T	C	143	0.001	0.802671	81	35.0476	-139.446	0.822796	62	24.0868	-115.874
5	7759949	N	T	A	132	0.001	0.764065	72	37.2568	-104.604	0.716811	60	37.2728	-68.7766
5	7760790	N	T	A	104	0.0144231	0.722157	50	29.795	-58.3583	0.890585	54	7.89904	-123.292
5	7761186	N	C	T	116	0.001	0.812709	64	26.2813	-114.842	0.846385	52	17.5084	-106.538
5	7761205	N	A	G	129	0.001	0.814496	70	28.4706	-126.526	0.830729	59	21.8936	-113.784
5	7761235	N	T	C	145	0.001	0.8002	75	32.8583	-127.787	0.814496	70	28.4706	-126.526
5	7761263	N	T	G	138	0.001	0.824541	74	28.4652	-139.266	0.797073	64	28.4786	-107.615
5	7761310	N	G	A	138	0.001	0.710285	69	43.8525	-76.2948	0.710285	69	43.8525	-76.2948
5	7761358	N	A	T	134	0.001	0.817113	71	28.4692	-129.702	0.857381	63	19.691	-134.537
5	7761363	N	C	A	135	0.001	0.817113	71	28.4692	-129.702	0.843979	64	21.8869	-129.926
5	7761411	N	T	C	126	0.001	0.781438	64	30.6758	-100.582	0.887355	62	15.2979	-147.702
5	7761413	N	G	T	126	0.001	0.772909	66	32.8703	-99.8488	0.883589	60	15.3005	-141.022
5	7761430	N	C	T	125	0.001	0.538487	65	65.83	-11.3711	0.533356	60	61.4423	-9.05576
5	7761436	N	G	C	133	0.001	0.685838	70	48.2456	-67.0203	0.619127	63	52.6494	-36.5643
5	7761476	N	G	T	130	0.001	0.8002	65	28.4772	-110.749	0.907964	65	13.0967	-166.542
5	7761671	N	T	C	113	0.001	0.538487	52	52.664	-9.09689	0.672246	61	43.8631	-53.5213
5	7762001	N	C	T	116	0.001	0.701889	57	37.2768	-60.0867	0.593283	59	52.6547	-26.2324
5	7762008	N	T	C	116	0.001	0.907679	54	10.9141	-138.22	0.822796	62	24.0868	-115.874
5	7762194	N	C	A	130	0.001	0.854403	48	15.3166	-101.368	0.841691	82	28.4545	-165.014
5	7762254	N	G	T	127	0.001	0.714429	49	30.6958	-55.4397	0.705265	78	50.4321	-83.8349
5	7762270	N	A	T	127	0.001	0.56004	50	48.2722	-13.9051	0.519494	77	81.1946	-6.70859
5	7762293	N	C	G	124	0.001	0.686399	51	35.0876	-48.9993	0.726178	73	43.8471	-87.9811
5	7762294	N	T	A	130	0.001	0.714429	56	35.0809	-63.3597	0.729883	74	43.8458	-90.9294
5	7762299	N	T	C	132	0.001	0.714429	56	35.0809	-63.3597	0.723834	76	46.0404	-90.4691
5	7762308	N	T	A	134	0.001	0.701889	57	37.2768	-60.0867	0.701433	77	50.4335	-80.9556
5	7762361	N	T	G	128	0.001	0.614111	57	48.2629	-31.5551	0.704362	71	46.047	-75.9181
5	7762372	N	T	A	126	0.001	0.581873	55	50.4628	-21.2544	0.704362	71	46.047	-75.9181
5	7762410	N	T	G	120	0.001	0.526333	57	59.249	-6.74965	0.698545	63	41.6632	-65.1296
5	7762428	N	C	T	124	0.001	0.508202	61	65.8354	-2.21362	0.682662	63	43.8605	-59.1302
5	7762456	N	T	A	136	0.001	0.528591	70	72.415	-9.01761	0.712263	66	41.6592	-73.7859
5	7762501	N	T	A	142	0.001	0.534269	73	74.6083	-11.3288	0.68128	69	48.2469	-64.198
5	7762523	N	A	G	135	0.001	0.545485	66	65.8287	-13.7296	0.695783	69	46.0497	-70.1779
5	7762582	N	G	A	134	0.001	0.612015	67	57.0385	-36.3452	0.686692	67	46.0524	-64.4885
5	7762589	N	T	C	136	0.001	0.584672	65	59.2384	-26.04	0.704362	71	46.047	-75.9181
5	7762611	N	C	T	154	0.001	0.550033	80	78.9934	-18.3792	0.702838	74	48.2402	-78.4361
5	7762637	N	G	T	153	0.001	0.561016	82	78.9907	-23.1948	0.605704	71	61.4276	-36.1514
5	7762657	N	A	T	154	0.001	0.530885	81	83.3865	-11.295	0.643932	73	57.0305	-52.269
5	7762670	N	T	C	150	0.001	0.53661	82	83.3852	-13.6228	0.647157	68	52.6427	-49.9147
5	7762681	N	A	T	131	0.001	0.611185	72	61.4263	-38.741	0.745927	59	32.8797	-78.6117
5	7762682	N	T	A	134	0.001	0.602808	73	63.6222	-36.0626	0.737864	61	35.0742	-78.0793
5	7762686	N	T	G	130	0.001	0.602808	73	63.6222	-36.0626	0.719445	57	35.0796	-66.2773
5	7762701	N	G	A	138	0.001	0.566309	83	78.9894	-25.6316	0.691037	55	37.2795	-54.3671
5	7762712	N	A	T	129	0.001	0.586725	75	68.0139	-30.8287	0.70384	54	35.0836	-57.5679
5	7762713	N	A	C	132	0.001	0.594658	74	65.818	-33.4258	0.707035	58	37.2755	-62.9692
5	7762732	N	C	A	125	0.001	0.60301	68	59.2344	-33.6642	0.701889	57	37.2768	-60.0867
5	7762783	N	A	G	134	0.001	0.643932	73	57.0305	-52.269	0.68865	61	41.6659	-59.4264
5	7762784	N	A	T	141	0.001	0.666778	78	57.0238	-65.9626	0.714429	63	39.466	-71.2796
5	7762795	N	G	A	145	0.001	0.647157	85	65.8034	-62.3934	0.683456	60	41.6672	-56.5969
5	7762813	N	T	A	144	0.001	0.859214	78	24.0654	-167.711	0.879041	66	17.4898	-152.605
5	7762825	N	A	C	159	0.001	0.511636	86	92.1687	-4.44096	0.520562	73	76.8055	-6.71501
5	7762832	N	G	C	167	0.001	0.689015	90	61.4023	-87.8745	0.688437	77	52.6307	-74.9157
5	7762840	N	G	T	174	0.001	0.522742	88	92.1661	-8.97078	0.488364	86	92.1687	4.44096
5	7762848	N	G	T	180	0.001	0.656018	93	70.1871	-72.9151	0.724288	87	52.6174	-103.813
5	7762853	N	G	T	178	0.001	0.747418	91	50.4148	-122.137	0.793299	87	39.434	-143.958
5	7762892	N	C	T	161	0.001	0.700134	80	52.6267	-83.4764	0.70384	81	52.6254	-86.3519
5	7762912	N	T	G	158	0.001	0.679607	78	54.8266	-71.8014	0.750167	80	43.8378	-108.819
5	7762915	N	T	A	164	0.001	0.710984	83	52.6227	-92.1337	0.740901	81	46.0337	-105.272
5	7762921	N	G	T	153	0.001	0.487171	78	83.3905	4.44572	0.56004	75	72.4084	-20.8576
5	7762928	N	A	T	124	0.001	0.666778	60	43.8645	-50.7404	0.687625	64	43.8591	-61.9572
5	7762969	N	T	C	152	0.001	0.613409	75	63.6195	-41.2398	0.753416	77	41.6446	-106.39
5	7762971	N	A	T	155	0.001	0.6185	76	63.6182	-43.854	0.747	79	43.8391	-105.815
5	7763007	N	A	T	150	0.001	0.736269	72	41.6512	-91.4186	0.807898	78	32.8543	-137.228
5	7763020	N	A	G	157	0.001	0.753416	77	41.6446	-106.39	0.812709	80	32.8517	-143.552
5	7763055	N	C	T	157	0.001	0.64207	81	63.6115	-57.1578	0.723834	76	46.0404	-90.4691
5	7763160	N	T	C	158	0.001	0.679607	78	54.8266	-71.8014	0.775184	80	39.4433	-122.275
5	7763180	N	A	T	163	0.001	0.6501	80	61.4156	-60.0455	0.783322	83	39.4393	-131.528
5	7763198	N	C	T	155	0.001	0.558481	77	74.6029	-20.8294	0.730923	78	46.0377	-96.3623
5	7763199	N	A	G	153	0.001	0.653436	75	57.0278	-57.7044	0.782239	78	37.2488	-123.018
5	7763223	N	C	A	140	0.001	0.648748	74	57.0291	-54.9794	0.772909	66	32.8703	-99.8488
5	7763288	N	T	G	156	0.001	0.648748	74	57.0291	-54.9794	0.744065	82	46.0323	-108.26
5	7763298	N	T	C	155	0.001	0.640093	75	59.225	-52.1011	0.775184	80	39.4433	-122.275
5	7763354	N	T	A	167	0.001	0.679607	78	54.8266	-71.8014	0.775465	89	43.8258	-136.203
5	7763382	N	G	C	136	0.001	0.825614	63	24.0854	-119.071	0.849548	73	24.0721	-151.369
5	7763383	N	C	A	134	0.001	0.819886	61	24.0881	-112.685	0.849548	73	24.0721	-151.369
5	7763423	N	C	A	151	0.001	0.868667	76	21.8709	-169.218	0.8002	75	32.8583	-127.787
5	7763462	N	C	G	161	0.001	0.70602	85	54.8173	-91.7523	0.763334	76	39.4487	-110.041
5	7763470	N	A	C	142	0.0105634	0.829	75	27.5039	-142.466	0.927273	67	5.94018	-175.525
5	7763479	N	G	T	166	0.001	0.841137	88	30.6438	-176.711	0.820727	78	30.6571	-144.576
5	7763500	N	T	C	164	0.001	0.67828	87	61.4062	-79.4064	0.727424	77	46.039	-93.4108
5	7763515	N	C	T	159	0.001	0.67828	87	61.4062	-79.4064	0.722371	72	43.8484	-85.0431
5	7763526	N	T	A	168	0.001	0.670702	85	61.4089	-73.8151	0.759209	83	43.8338	-117.88
5	7763533	N	G	C	161	0.001	0.698928	83	54.8199	-85.9985	0.756581	78	41.6432	-109.411
5	7763646	N	T	C	184	0.001	0.595809	94	83.3692	-43.0182	0.566711	90	85.5717	-27.9715
5	7763655	N	T	A	188	0.001	0.823132	96	37.2248	-179.659	0.848058	92	30.6384	-189.693
5	7763726	N	G	T	170	0.001	0.935073	92	13.0606	-258.957	0.833556	78	28.4599	-152.099
5	7763837	N	G	T	143	0.001	0.720147	75	46.0417	-87.5375	0.750167	68	37.2621	-92.4961
5	7763864	N	A	T	167	0.001	0.70666	92	59.2024	-99.6701	0.760174	75	39.45	-107.002
5	7764089	N	A	T	153	0.001	0.861	79	24.0641	-170.993	0.959766	74	6.49297	-226.888
5	7764137	N	A	T	148	0.001	0.628291	78	63.6155	-49.1304	0.414228	70	63.6262	28.4341
5	7764169	N	G	A	144	0.0104167	0.885815	78	13.772	-178.025	0.835681	66	23.2496	-128.699
5	7764246	N	C	G	166	0.001	0.729565	85	50.4228	-104.273	0.444407	81	78.992	20.7771
5	7764304	N	A	C	150	0.001	0.83139	77	28.4612	-148.883	0.616516	73	61.4249	-41.3483
5	7764322	N	C	T	143	0.178322	0.812679	71	5.95811	-80.0952	0.615596	72	28.3575	-29.0645
5	7764338	N	A	G	140	0.001	0.83099	65	24.0828	-125.483	0.68012	75	52.6334	-69.2667
5	7764363	N	A	C	147	0.001	0.77161	70	35.0622	-105.279	0.688437	77	52.6307	-74.9157
5	7764367	N	G	A	146	0.001	0.777963	72	35.0596	-111.424	0.702838	74	48.2402	-78.4361
5	7764525	N	A	T	154	0.001	0.690603	84	57.0158	-82.8151	0.628657	70	57.0345	-44.231
5	7765297	N	C	A	108	0.001	0.811529	53	21.9016	-94.646	0.8002	55	24.0961	-93.7103
5	7765323	N	G	T	130	0.001	0.650894	63	48.2549	-47.5676	0.552274	67	65.8274	-16.1133
5	7765358	N	C	T	134	0.001	0.89257	65	15.2939	-157.751	0.753792	69	37.2608	-95.5091
5	7765403	N	T	A	137	0.001	0.803019	71	30.6664	-122.408	0.636455	66	52.6454	-44.5219
5	7765556	N	A	T	158	0.001	0.590422	83	74.5949	-35.6842	0.533356	75	76.8028	-11.3197
5	7765594	N	C	T	162	0.001	0.523825	84	87.7769	-8.97946	0.576974	78	72.4044	-28.2202
5	7765681	N	A	G	144	0.0104167	0.763749	63	32.0803	-90.6868	0.827289	81	23.9461	-148.921
5	7766840	N	A	T	132	0.001	0.738621	65	37.2661	-83.5173	0.731498	67	39.4607	-83.0186
5	7766857	N	C	T	149	0.001	0.726178	73	43.8471	-87.9811	0.710667	76	48.2376	-84.2143
5	7766969	N	T	C	136	0.001	0.537338	67	68.0246	-11.3596	0.608768	69	59.233	-36.2454
5	7767055	N	A	G	134	0.001	0.797073	64	28.4786	-107.615	0.757315	70	37.2595	-98.5316
5	7767056	N	C	T	133	0.001	0.781438	64	30.6758	-100.582	0.73929	69	39.458	-88.9556
5	7767083	N	A	C	148	0.001	0.708472	72	46.0457	-78.8062	0.671167	76	54.8292	-66.2048
5	7767103	N	A	C	141	0.001	0.710285	69	43.8525	-76.2948	0.666778	72	52.6374	-60.8885
5	7767122	N	T	A	140	0.001	0.701627	67	43.8551	-70.5211	0.671347	73	52.636	-63.668
5	7767150	N	C	T	125	0.001	0.803774	56	24.0948	-96.8521	0.884314	69	17.4858	-162.598
5	7767165	N	C	A	113	0.001	0.600067	50	43.8778	-23.9858	0.507942	63	68.0299	-2.2131
5	7767204	N	T	G	84	0.001	0.931322	29	4.35577	-80.5778	0.691037	55	37.2795	-54.3671
5	7767282	N	C	A	105	0.001	0.795652	44	19.7163	-73.5405	0.655842	61	46.0604	-47.7649
5	7767511	N	G	A	163	0.001	0.783973	74	35.0569	-117.602	0.820439	89	35.0369	-164.775
5	7767781	N	G	A	152	0.001	0.582333	79	72.403	-30.7129	0.534269	73	74.6083	-11.3288
5	7767792	N	G	A	152	0.001	0.666778	81	59.217	-68.4996	0.549329	71	70.2165	-16.0718
5	7767833	N	T	G	151	0.001	0.623459	77	63.6168	-46.4844	0.513523	74	79.0014	-4.44852
5	7767846	N	A	C	151	0.001	0.692436	78	52.6293	-77.758	0.602808	73	63.6222	-36.0626
5	7767853	N	T	C	143	0.0104895	0.663489	77	56.0471	-63.1965	0.662684	66	40.4491	-52.2986
5	7767867	N	C	A	150	0.001	0.76941	78	39.446	-116.143	0.80576	72	30.6651	-125.556
5	7767901	N	G	A	152	0.001	0.535738	84	85.5797	-13.6123	0.617726	68	57.0371	-38.9558
5	7767964	N	G	T	143	0.001	0.453302	75	74.6056	16.0349	0.573579	68	63.6288	-23.4482
5	7768013	N	A	G	142	0.001	0.545485	77	76.8002	-16.0178	0.584672	65	59.2384	-26.04
5	7768119	N	A	T	157	0.001	0.658	76	57.0265	-60.4436	0.691486	81	54.8226	-80.2862
5	7768218	N	T	A	132	0.001	0.722371	72	43.8484	-85.0431	0.783522	60	28.4839	-95.1645
5	7768286	N	T	A	146	0.001	0.714429	77	48.2362	-87.1196	0.73929	69	39.458	-88.9556
5	7768291	N	T	A	141	0.001	0.6975	76	50.4348	-78.0873	0.738621	65	37.2661	-83.5173
5	7768292	N	A	T	144	0.001	0.846385	78	26.2627	-159.807	0.939687	66	8.70087	-188.755
5	7768341	N	T	A	166	0.001	0.798071	94	41.6219	-158.729	0.861352	72	21.8762	-156.045
5	7768699	N	C	T	152	0.001	0.944741	72	8.69287	-209.539	0.850234	80	26.26	-166.315
5	7768738	N	G	C	153	0.001	0.919199	74	13.0846	-197.166	0.734334	79	46.0364	-99.3231
5	7768802	N	A	T	164	0.001	0.63104	84	68.0019	-54.1686	0.474983	80	83.3878	8.98898
5	7768837	N	A	G	159	0.001	0.792878	82	37.2434	-135.441	0.662446	77	57.0251	-63.1965
5	7768924	N	T	A	142	0.001	0.851586	74	24.0708	-154.628	0.764883	68	35.0649	-99.1672
5	7769108	N	A	G	161	0.001	0.594658	74	65.818	-33.4258	0.551759	87	85.5757	-20.7077
5	7769163	N	T	C	159	0.001	0.619798	71	59.2304	-41.4631	0.613712	88	74.5883	-48.5299
5	7769219	N	T	C	150	0.001	0.698763	73	48.2416	-75.564	0.636455	77	61.4196	-51.9422
5	7769258	N	A	T	143	0.001	0.840227	75	26.2667	-150.08	0.853177	68	21.8816	-142.945
5	7769301	N	G	T	131	0.001	0.806656	62	26.284	-108.52	0.753792	69	37.2608	-95.5091
5	7769320	N	T	A	136	0.001	0.484365	64	68.0286	4.45695	0.541695	72	72.4124	-13.6839
5	7769345	N	A	G	128	0.001	0.8002	55	24.0961	-93.7103	0.876964	73	19.6777	-167.527
5	7772227	N	A	T	51	0.001	0.571476	28	26.3294	-9.36228	0.608768	23	19.7443	-12.0818
5	7772228	N	G	T	54	0.001	0.555593	27	26.3307	-6.9257	0.481469	27	28.5279	2.23428
5	7773026	N	A	G	70	0.001	0.685838	35	24.1228	-33.5101	0.8002	35	15.3339	-59.6339
5	7773063	N	T	A	69	0.001	0.676588	34	24.1241	-30.6946	0.77161	35	17.5311	-52.6395
5	7773065	N	A	T	70	0.001	0.676588	34	24.1241	-30.6946	0.777963	36	17.5298	-55.7122
5	7773075	N	T	A	64	0.001	0.625083	32	26.324	-19.5992	0.781438	32	15.3379	-50.2909
5	7773084	N	A	T	65	0.001	0.625083	32	26.324	-19.5992	0.636455	33	26.3227	-22.2609
5	7773103	N	A	C	46	0.001	0.576974	26	24.1348	-9.40673	0.750167	20	10.9594	-27.2047
5	7773427	N	C	A	92	0.001	0.659197	44	32.8997	-35.2941	0.750167	48	26.3027	-65.2913
5	7773473	N	T	C	110	0.136364	0.619826	55	25.3266	-25.0628	0.647392	55	17.2155	-29.4572
5	7773494	N	G	T	114	0.001	0.593283	59	52.6547	-26.2324	0.618261	55	46.0684	-31.6659
5	7773509	N	T	C	102	0.001	0.692436	52	35.0862	-51.8387	0.640093	50	39.4834	-34.734
5	7773540	N	C	T	118	0.001	0.561444	57	54.8546	-16.2424	0.606628	61	52.652	-31.3558
5	7773568	N	G	C	102	0.001	0.804551	46	19.7137	-79.8148	0.768036	56	28.4892	-82.8617
5	7774225	N	T	A	83	0.001	0.595302	42	37.2968	-19.111	0.512203	41	43.8898	-2.22162
5	7774249	N	A	T	91	0.001	0.600067	45	39.49	-21.5872	0.652276	46	35.0942	-35.0904
5	7774312	N	C	T	97	0.001	0.632742	49	39.4847	-32.0546	0.583389	48	43.8805	-18.9174
5	7774376	N	C	T	71	0.001	0.666778	33	24.1255	-27.9072	0.816	38	15.3299	-69.106
5	7774377	N	T	A	73	0.001	0.676588	34	24.1241	-30.6946	0.820727	39	15.3286	-72.2881
5	7774484	N	C	T	102	0.001	0.62008	50	41.6806	-29.275	0.576974	52	48.2696	-18.8135
5	7774514	N	A	T	104	0.001	0.615462	52	43.8751	-29.161	0.596218	52	46.0724	-23.9073
5	7774552	N	C	A	116	0.001	0.771014	48	24.1054	-71.9963	0.823745	68	26.276	-127.57
5	7774603	N	T	A	111	0.001	0.837434	43	15.3232	-85.1231	0.794314	68	30.6704	-113.008
5	7774604	N	C	A	113	0.001	0.848058	46	15.3192	-94.8463	0.791239	67	30.6718	-109.889
5	7774614	N	G	T	115	0.001	0.869812	46	13.122	-102.852	0.811802	69	28.4719	-123.356
5	7774634	N	T	A	139	0.001	0.483322	60	63.6395	4.46112	0.683667	79	54.8253	-74.6181
5	7774678	N	C	T	154	0.001	0.853177	68	21.8816	-142.945	0.837434	86	30.6464	-170.246
5	7774696	N	A	G	127	0.001	0.745618	55	30.6878	-73.1711	0.930843	72	10.8901	-199.724
5	7774707	N	A	G	132	0.0113636	0.725862	58	34.2735	-69.2086	0.934826	74	6.109	-199.363
5	7774749	N	C	T	119	0.001	0.543507	46	46.0804	-9.13717	0.698763	73	48.2416	-75.564
5	7774761	N	T	C	119	0.001	0.57783	45	41.6873	-16.4739	0.66227	74	54.8319	-60.6597
5	7774779	N	G	T	121	0.001	0.911386	45	8.72888	-116.684	0.723834	76	46.0404	-90.4691
5	7774783	N	C	A	126	0.001	0.907679	54	10.9141	-138.22	0.750167	72	39.454	-97.937
5	7774793	N	C	A	127	0.001	0.92028	50	8.72221	-133.721	0.792403	77	35.0529	-126.923
5	7774801	N	T	C	128	0.001	0.622723	53	43.8738	-31.7854	0.693462	75	50.4361	-75.2305
5	7774813	N	C	T	115	0.001	0.691037	55	37.2795	-54.3671	0.933623	60	8.70888	-168.042
5	7774822	N	A	G	127	0.001	0.600067	60	52.6534	-28.783	0.686692	67	46.0524	-64.4885
5	7774835	N	A	G	105	0.001	0.653949	52	39.4807	-40.1594	0.943692	53	6.52098	-153.686
5	7774859	N	T	C	135	0.001	0.606628	61	52.652	-31.3558	0.716361	74	46.043	-84.6162
5	7774862	N	G	A	149	0.001	0.869812	69	19.683	-154.277	0.762675	80	41.6406	-115.478
5	7774888	N	G	T	145	0.001	0.623271	69	57.0358	-41.5847	0.684334	76	52.632	-72.0851
5	7774927	N	G	A	150	0.001	0.625083	72	59.229	-44.0981	0.679607	78	54.8266	-71.8014
5	7774951	N	T	C	141	0.001	0.455853	68	68.0233	13.7135	0.589101	73	65.8194	-30.8914
5	7774987	N	G	T	138	0.001	0.851586	74	24.0708	-154.628	0.906521	64	13.098	-163.154
5	7775012	N	G	A	144	0.0104167	0.855822	75	23.1242	-157.893	0.885046	69	11.676	-156.475
5	7775026	N	A	G	149	0.001	0.786858	75	35.0556	-120.702	0.851586	74	24.0708	-154.628
5	7775027	N	T	A	146	0.001	0.465731	73	74.6083	11.3288	0.589101	73	65.8194	-30.8914
5	7775040	N	T	C	141	0.001	0.540568	74	74.6069	-13.6704	0.462662	67	68.0246	11.3596
5	7775051	N	A	G	131	0.001	0.774831	71	35.0609	-108.348	0.850234	60	19.695	-124.736
5	7775053	N	A	G	130	0.001	0.619798	71	59.2304	-41.4631	0.745927	59	32.8797	-78.6117
5	7775055	N	A	T	127	0.001	0.623271	69	57.0358	-41.5847	0.724288	58	35.0782	-69.2086
5	7775066	N	A	T	143	0.001	0.472204	72	74.6096	9.01123	0.577516	71	65.822	-25.8806
5	7775077	N	T	A	140	0.001	0.849548	73	24.0721	-151.369	0.836045	67	24.0801	-131.921
5	7775082	N	G	C	129	0.0232558	0.653206	64	40.9229	-46.8787	0.769875	65	26.2879	-92.2657
5	7775088	N	T	C	131	0.001	0.894202	66	15.2925	-161.109	0.815595	65	26.28	-118.014
5	7775107	N	A	G	113	0.001	0.840227	50	17.5111	-100.053	0.777963	63	30.6771	-97.4964
5	7775110	N	C	T	84	0.001	0.702838	37	24.1201	-39.218	0.744844	47	26.304	-62.2902
5	7775111	N	G	A	75	0.001	0.685838	35	24.1228	-33.5101	0.700134	40	26.3133	-41.7382
5	7775112	N	G	T	82	0.001	0.702838	37	24.1201	-39.218	0.733489	45	26.3067	-56.3326
5	7775127	N	A	G	121	0.001	0.683456	60	41.6672	-56.5969	0.672246	61	43.8631	-53.5213
5	7775134	N	A	G	132	0.001	0.62695	67	54.8412	-41.7138	0.492303	65	70.2245	2.21263
5	7775145	N	C	A	141	0.001	0.910722	67	13.094	-173.328	0.824541	74	28.4652	-139.266
5	7775146	N	T	A	138	0.001	0.59708	67	59.2357	-31.1024	0.507047	71	76.8082	-2.2113
5	7775158	N	C	A	149	0.001	0.666778	72	52.6374	-60.8885	0.675442	77	54.8279	-68.9968
5	7775163	N	G	C	149	0.001	0.555593	72	70.2151	-18.4685	0.558481	77	74.6029	-20.8294
5	7775165	N	C	T	150	0.001	0.565833	76	72.4071	-23.2918	0.527045	74	76.8042	-9.0052
5	7775167	N	G	A	158	0.001	0.912775	80	15.2739	-208.446	0.833556	78	28.4599	-152.099
5	7775168	N	G	A	158	0.001	0.911667	79	15.2752	-205.047	0.835667	79	28.4586	-155.321
5	7775174	N	G	A	162	0.001	0.566309	83	78.9894	-25.6316	0.544333	79	78.9947	-16.0016
5	7775180	N	G	C	162	0.001	0.541204	85	85.5784	-15.9577	0.558481	77	74.6029	-20.8294
5	7775191	N	T	C	168	0.001	0.523271	86	89.9715	-8.97504	0.524406	82	85.5824	-8.98409
5	7775200	N	T	G	179	0.001	0.791403	91	41.6259	-149.358	0.863879	88	26.2493	-192.514
5	7775202	N	A	T	179	0.001	0.789082	90	41.6272	-146.246	0.865412	89	26.248	-195.806
5	7775204	N	C	T	172	0.001	0.682475	85	59.2117	-79.6848	0.758793	87	46.0257	-123.319
5	7775229	N	C	T	178	0.001	0.670568	88	63.6021	-76.3519	0.722371	90	54.8106	-106.304
5	7775249	N	A	T	172	0.001	0.894381	85	19.6616	-207.62	0.827805	87	32.8423	-165.863
5	7775269	N	T	A	165	0.001	0.658333	79	59.2197	-62.9796	0.662899	86	63.6048	-70.8069
5	7775279	N	A	T	154	0.001	0.70602	68	43.8538	-73.4018	0.721078	86	52.6187	-100.879
5	7775304	N	C	G	146	0.001	0.845301	71	24.0748	-144.865	0.960307	75	6.49165	-230.389
5	7775329	N	A	G	147	0.001	0.838461	68	24.0788	-135.149	0.861	79	24.0641	-170.993
5	7775350	N	C	T	130	0.001	0.819886	61	24.0881	-112.685	0.855309	69	21.8802	-146.213
5	7775360	N	A	G	131	0.001	0.819886	61	24.0881	-112.685	0.642953	70	54.8373	-49.7392
5	7775385	N	G	T	135	0.001	0.746196	63	35.0716	-84.0522	0.65288	72	54.8346	-55.1699
5	7775387	N	G	T	133	0.001	0.571476	63	59.241	-21.0651	0.542886	70	70.2178	-13.6983
5	7775388	N	A	T	135	0.001	0.746196	63	35.0716	-84.0522	0.65288	72	54.8346	-55.1699
5	7775398	N	T	C	139	0.001	0.776304	67	32.869	-102.921	0.694574	72	48.2429	-72.7037
5	7775481	N	C	G	144	0.001	0.459432	74	74.6069	13.6704	0.657248	70	52.64	-55.3718
5	7775490	N	C	G	151	0.001	0.64207	81	63.6115	-57.1578	0.728724	70	41.6539	-85.4974
5	7775628	N	C	T	132	0.001	0.774831	71	35.0609	-108.348	0.852694	61	19.6937	-127.997
5	7775649	N	T	G	135	0.0111111	0.436143	72	59.6981	20.6658	0.651927	63	47.4021	-47.5676
5	7775718	N	C	A	119	0.001	0.796808	59	26.288	-99.0964	0.900267	60	13.1033	-149.634
5	7775732	N	T	A	120	0.001	0.803481	61	26.2853	-105.371	0.898571	59	13.1047	-146.264
5	7775744	N	G	T	119	0.012605	0.727736	63	30.1053	-73.4769	0.842186	56	18.8299	-111.752
5	7775817	N	C	T	122	0.001	0.819886	61	24.0881	-112.685	0.869099	61	17.4964	-136.034
5	7775841	N	T	A	114	0.001	0.770672	61	30.6798	-91.3532	0.905931	53	10.9154	-134.833
5	7775851	N	G	T	113	0.001	0.62077	58	48.2616	-34.1741	0.399933	55	48.2656	26.3844
5	7775852	N	A	T	116	0.001	0.627203	59	48.2602	-36.8141	0.385889	57	48.2629	31.5551
5	7775883	N	T	G	108	0.001	0.516678	60	63.6395	-4.46112	0.625083	48	39.486	-29.3988
5	7775908	N	A	G	101	0.001	0.549052	51	50.4682	-11.4771	0.459973	50	50.4695	9.10925
5	7775911	N	T	A	103	0.001	0.640093	50	39.4834	-34.734	0.49056	53	57.0571	2.21611
5	7775923	N	C	T	101	0.001	0.653949	52	39.4807	-40.1594	0.510211	49	52.668	-2.21764
5	7775930	N	G	T	104	0.001	0.461513	52	52.664	9.09689	0.596218	52	46.0724	-23.9073
5	7775976	N	G	T	95	0.001	0.659681	47	35.0929	-37.8304	0.541695	48	48.2749	-9.12262
5	7775989	N	T	G	89	0.001	0.695783	46	30.6998	-46.7853	0.58145	43	39.4927	-16.5252
5	7776007	N	T	A	84	0.001	0.68194	44	30.7025	-41.1093	0.625083	40	32.905	-24.499
5	7776028	N	T	G	77	0.001	0.780675	41	19.7203	-64.2185	0.694574	36	24.1215	-36.3519
5	7776030	N	T	C	81	0.001	0.80973	42	17.5218	-74.4515	0.718094	39	24.1175	-45.0176
5	7776060	N	A	G	66	0.001	0.447333	38	37.3021	9.21074	0.785905	28	13.146	-44.8754
5	7776086	N	C	G	57	0.001	0.374917	32	26.324	19.5992	0.68012	25	17.5445	-23.0889
5	7776170	N	C	A	51	0.001	0.566711	30	28.5239	-9.32383	0.571476	21	19.747	-7.02172
5	7776271	N	G	T	50	0.001	0.5	28	30.7238	0	0.59097	22	19.7457	-9.52023
5	7776821	N	G	C	67	0.001	0.647157	34	26.3213	-24.9574	0.484838	33	35.1116	2.22753
5	7776826	N	A	G	69	0.001	0.594658	37	32.909	-16.7129	0.531271	32	32.9157	-4.51953
5	7776872	N	G	T	92	0.001	0.541695	48	48.2749	-9.12262	0.477258	44	46.083	4.48539
5	7776892	N	A	T	91	0.001	0.5	48	52.6694	0	0.558178	43	41.6899	-11.5688
5	7776909	N	T	C	88	0.001	0.511119	45	48.2789	-2.21944	0.558178	43	41.6899	-11.5688
5	7776911	N	T	G	88	0.001	0.533356	45	46.0817	-6.79182	0.488364	43	46.0844	2.22048
5	7776947	N	T	A	88	0.001	0.600067	40	35.1022	-19.1886	0.625083	48	39.486	-29.3988
5	7777004	N	C	T	95	0.001	0.518531	54	57.0558	-4.46855	0.683049	41	28.5092	-38.5757
5	7777009	N	T	A	101	0.001	0.482131	56	59.2504	4.46588	0.666778	45	32.8984	-38.0553
5	7777013	N	A	T	99	0.001	0.464262	56	57.0531	9.07486	0.697806	43	28.5066	-44.2608
5	7777016	N	C	T	92	0.001	0.479987	50	52.6667	4.47446	0.690603	42	28.5079	-41.4075
5	7777017	N	C	T	100	0.015	0.50953	54	49.0683	-2.19722	0.675688	46	32.0337	-40.8388
5	7777054	N	G	A	122	0.001	0.5	64	70.2258	0	0.689782	58	39.4727	-56.8964
5	7777066	N	A	C	125	0.001	0.514716	68	72.4177	-4.45329	0.719445	57	35.0796	-66.2773
5	7777072	N	A	C	123	0.001	0.529431	68	70.2205	-9.02434	0.691037	55	37.2795	-54.3671
5	7777106	N	A	C	117	0.001	0.538487	65	65.83	-11.3711	0.634705	52	41.6779	-34.5773
5	7777107	N	G	A	116	0.001	0.530323	66	68.0259	-9.03146	0.600067	50	43.8778	-23.9858
5	7777108	N	C	G	116	0.012931	0.561138	66	62.5767	-18.5499	0.633817	50	31.9739	-31.4722
5	7777159	N	T	C	111	0.001	0.555593	63	61.4382	-16.16	0.625083	48	39.486	-29.3988
5	7777209	N	T	G	116	0.012931	0.5	67	64.0556	0	0.551468	49	47.4904	-11.4972
5	7777213	N	A	C	111	0.001	0.507942	63	68.0299	-2.2131	0.625083	48	39.486	-29.3988
5	7777220	N	T	C	117	0.001	0.485284	68	72.4177	4.45329	0.571476	49	46.0764	-16.384
5	7777237	N	A	G	133	0.001	0.531667	79	81.192	-11.3028	0.648247	54	41.6752	-39.9683
5	7777246	N	G	C	132	0.001	0.532489	77	78.9974	-11.311	0.654649	55	41.6739	-42.6944
5	7777250	N	G	T	125	0.001	0.520562	73	76.8055	-6.71501	0.653949	52	39.4807	-40.1594
5	7777271	N	C	A	128	0.001	0.506671	75	81.1973	-2.21057	0.660484	53	39.4793	-42.9032
5	7777276	N	T	A	128	0.001	0.552667	76	74.6043	-18.4215	0.673192	52	37.2835	-45.9116
5	7777293	N	G	C	126	0.0357143	0.569257	75	61.7395	-23.0548	0.656888	51	25.7508	-36.3089
5	7777307	N	A	G	113	0.039823	0.599488	63	46.9406	-28.2972	0.628505	50	27.8648	-28.3802
5	7777329	N	C	G	116	0.001	0.62695	67	54.8412	-41.7138	0.632742	49	39.4847	-32.0546
5	7777336	N	A	T	117	0.001	0.594658	74	65.818	-33.4258	0.534907	43	43.8871	-6.80114
5	7777357	N	G	C	107	0.0420561	0.612624	65	46.8091	-33.3788	0.577228	42	25.6972	-13.5649
5	7777358	N	A	T	108	0.001	0.62695	67	54.8412	-41.7138	0.585423	41	37.2981	-16.5816
5	7777366	N	A	G	104	0.001	0.617726	68	57.0371	-38.9558	0.555593	36	35.1076	-9.23427
5	7777369	N	C	A	106	0.001	0.538487	65	65.83	-11.3711	0.561016	41	39.4954	-11.5974
5	7777372	N	T	A	110	0.001	0.761368	67	35.0662	-96.1248	0.93052	43	6.53432	-119.147
5	7777380	N	A	T	108	0.001	0.82111	67	26.2773	-124.378	0.756269	41	21.9176	-57.4258
5	7777431	N	G	A	77	0.001	0.722371	54	32.8863	-63.7823	0.521754	23	24.1388	-2.24072
5	7777435	N	T	C	58	0.001	0.675793	37	26.3173	-33.2304	0.76208	21	10.9581	-30.2289
5	7777436	N	T	C	63	0.001	0.700134	40	26.3133	-41.7382	0.782797	23	10.9554	-36.3637
5	7777440	N	T	C	65	0.001	0.700134	40	26.3133	-41.7382	0.720147	25	15.3472	-29.1792
5	7777467	N	A	G	94	0.001	0.49056	53	57.0571	2.21611	0.561016	41	39.4954	-11.5974
5	7777473	N	G	A	97	0.001	0.571476	56	52.6587	-18.7246	0.414577	41	37.2981	16.5816
5	7777541	N	A	T	114	0.001	0.651616	66	50.4482	-50.1014	0.604236	48	41.6833	-24.0709
5	7777557	N	A	G	129	0.001	0.666778	69	50.4441	-58.3515	0.6501	60	46.0617	-45.0341
5	7777577	N	T	C	136	0.0110294	0.6871	70	47.3057	-67.0203	0.647245	66	42.6126	-46.7191
5	7777643	N	A	T	151	0.001	0.609829	82	70.2018	-43.5336	0.666778	69	50.4441	-58.3515
5	7777672	N	A	T	144	0.0104167	0.804949	72	23.8344	-120.603	0.947574	72	7.78541	-209.539
5	7777687	N	T	C	144	0.001	0.535235	71	72.4137	-11.3385	0.685055	73	50.4388	-69.5525
5	7777692	N	A	T	144	0.001	0.534269	73	74.6083	-11.3288	0.676174	71	50.4415	-63.925
5	7777731	N	T	C	133	0.001	0.652276	69	52.6414	-52.6355	0.797073	64	28.4786	-107.615
5	7777743	N	T	C	144	0.001	0.818394	77	30.6584	-141.391	0.970463	67	4.30509	-213.321
5	7777749	N	T	A	145	0.001	0.844386	77	26.264	-156.56	0.853177	68	21.8816	-142.945
5	7777756	N	C	T	147	0.001	0.859214	78	24.0654	-167.711	0.884314	69	17.4858	-162.598
5	7777865	N	G	C	123	0.001	0.566711	60	57.0478	-18.6477	0.666778	63	46.0577	-53.2775
5	7777866	N	C	T	123	0.001	0.650894	63	48.2549	-47.5676	0.716811	60	37.2728	-68.7766
5	7777888	N	T	A	121	0.001	0.758793	58	30.6838	-82.2127	0.873265	63	17.4938	-142.649
5	7777901	N	C	T	117	0.001	0.555593	54	52.6614	-13.8514	0.58736	63	57.0438	-26.1
5	7777905	N	C	A	115	0.001	0.923359	52	8.71954	-140.561	0.825614	63	24.0854	-119.071
5	7777914	N	G	T	115	0.001	0.76941	52	26.2973	-77.4284	0.730312	63	37.2688	-77.5853
5	7777935	N	T	C	114	0.001	0.666778	51	37.2848	-43.1294	0.714429	63	39.466	-71.2796
5	7777937	N	T	C	113	0.001	0.5	50	54.8639	0	0.619127	63	52.6494	-36.5643
5	7777965	N	A	T	115	0.001	0.562542	48	46.0777	-13.9353	0.537338	67	68.0246	-11.3596
5	7777973	N	T	G	117	0.001	0.640093	50	39.4834	-34.734	0.671756	67	48.2496	-58.5946
5	7778049	N	T	G	122	0.001	0.854782	55	17.5044	-116.316	0.82111	67	26.2773	-124.378
5	7778127	N	G	A	85	0.001	0.638982	36	28.5159	-24.7869	0.653163	49	37.2875	-37.6248
5	7778145	N	C	T	84	0.001	0.675793	37	26.3173	-33.2304	0.574518	47	43.8818	-16.427
5	7778154	N	T	C	82	0.001	0.727424	33	19.731	-40.0332	0.591898	49	43.8791	-21.4375
5	7778167	N	A	G	77	0.001	0.766845	30	15.3406	-44.1481	0.595809	47	41.6846	-21.5091
5	7778169	N	G	A	76	0.001	0.733489	30	17.5378	-37.5551	0.587015	46	41.6859	-18.9762
5	7778210	N	A	T	73	0.001	0.740901	27	15.3446	-35.0907	0.5	46	50.4748	0
5	7778215	N	A	G	72	0.001	0.592654	27	24.1335	-11.9174	0.777963	45	21.9122	-69.6403
5	7778258	N	T	C	46	0.001	0.478246	23	24.1388	2.24072	0.608768	23	19.7443	-12.0818
5	7778524	N	A	G	52	0.001	0.535738	28	28.5266	-4.53743	0.5	24	26.3347	0
5	7778556	N	C	A	51	0.001	0.548419	31	30.7198	-6.88245	0.600067	20	17.5511	-9.59432
5	7778614	N	C	G	48	0.001	0.5	30	32.9184	0	0.555593	18	17.5538	-4.61713
5	7778692	N	T	A	51	0.001	0.607214	28	24.1321	-14.4791	0.73929	23	13.1527	-29.6519
5	7778803	N	G	A	66	0.001	0.515162	33	35.1116	-2.22753	0.575808	33	30.7171	-11.7466
5	7778830	N	C	G	75	0.001	0.611185	36	30.7131	-19.3705	0.615462	39	32.9063	-21.8708
5	7778831	N	G	T	80	0.001	0.648748	37	28.5146	-27.4897	0.814163	43	17.5204	-77.6179
5	7778860	N	G	A	79	0.001	0.628657	35	28.5172	-22.1155	0.659197	44	32.8997	-35.2941
5	7778897	N	G	T	93	0.001	0.837434	43	15.3232	-85.1231	0.74016	50	28.4972	-64.7424
5	7778899	N	C	A	96	0.001	0.695783	46	30.6998	-46.7853	0.459973	50	50.4695	9.10925
5	7779011	N	T	A	115	0.001	0.679365	53	37.2821	-48.7125	0.742097	62	35.0729	-81.0602
5	7779029	N	G	A	106	0.001	0.543507	46	46.0804	-9.13717	0.5	60	65.8367	0
5	7779035	N	C	A	112	0.001	0.745262	51	28.4959	-67.7307	0.705055	61	39.4687	-65.4845
5	7779043	N	T	C	110	0.001	0.509811	51	54.8626	-2.21684	0.576322	59	54.8519	-21.1533
5	7779065	N	T	G	134	0.001	0.541011	61	61.4409	-11.3964	0.575393	73	68.0166	-25.8333
5	7779093	N	C	T	134	0.011194	0.743208	59	25.7614	-74.3503	0.76197	75	38.4265	-107.002
5	7779095	N	G	T	144	0.001	0.697101	66	43.8565	-67.6532	0.576974	78	72.4044	-28.2202
5	7779114	N	A	T	154	0.001	0.685838	70	48.2456	-67.0203	0.488087	84	89.9742	4.44206
5	7779116	N	A	T	153	0.001	0.831207	71	26.272	-137.183	0.927114	82	13.074	-224.553
5	7779119	N	A	T	153	0.001	0.831207	71	26.272	-137.183	0.939317	82	10.8767	-234.215
5	7779144	N	A	G	151	0.001	0.567613	74	70.2125	-23.3277	0.64945	77	59.2224	-57.5123
5	7779161	N	C	T	145	0.001	0.826305	69	26.2747	-130.768	0.960834	76	6.4903	-233.891
5	7779171	N	C	T	155	0.00967742	0.64962	75	48.9614	-54.2983	0.474837	80	82.4589	8.98898
5	7779180	N	A	T	158	0.001	0.613409	75	63.6195	-41.2398	0.469859	83	85.581	11.2875
5	7779207	N	G	T	147	0.001	0.550758	69	68.0219	-16.0919	0.5	78	85.5877	0
5	7779208	N	G	A	143	0.178322	0.56422	65	17.0502	-13.1833	0.5	78	48.5028	0
5	7779224	N	T	C	152	0.001	0.623271	69	57.0358	-41.5847	0.602478	83	72.3977	-40.8595
5	7779262	N	C	T	132	0.001	0.633422	60	48.2589	-39.4743	0.625083	72	59.229	-44.0981
5	7779281	N	A	G	131	0.001	0.484365	64	68.0286	4.45695	0.641886	67	52.644	-47.21
5	7779287	N	T	C	110	0.001	0.836588	55	19.7017	-108.522	0.745618	55	30.6878	-73.1711
5	7779291	N	A	T	109	0.001	0.839512	56	19.7003	-111.752	0.773768	53	26.296	-80.4928
5	7779296	N	G	A	107	0.001	0.854782	55	17.5044	-116.316	0.788654	52	24.1001	-84.3413
5	7779298	N	A	C	109	0.001	0.618261	55	46.0684	-31.6659	0.629716	54	43.8725	-34.4326
5	7779301	N	T	G	107	0.001	0.852087	54	17.5058	-113.05	0.773768	53	26.296	-80.4928
5	7779305	N	T	G	109	0.001	0.618261	55	46.0684	-31.6659	0.629716	54	43.8725	-34.4326
5	7779306	N	C	G	105	0.001	0.852087	54	17.5058	-113.05	0.784504	51	24.1014	-81.2384
5	7779310	N	T	C	103	0.001	0.636455	55	43.8711	-37.1016	0.604236	48	41.6833	-24.0709
5	7779315	N	C	T	103	0.001	0.852087	54	17.5058	-113.05	0.755272	49	26.3013	-68.3063
5	7779318	N	C	T	106	0.001	0.815025	54	21.9002	-97.8156	0.76941	52	26.2973	-77.4284
5	7779347	N	T	G	114	0.001	0.754556	57	30.6851	-79.1873	0.614111	57	48.2629	-31.5551
5	7779357	N	T	C	110	0.001	0.789667	57	26.2907	-92.8567	0.622723	53	43.8738	-31.7854
5	7779369	N	A	T	95	0.001	0.666778	51	37.2848	-43.1294	0.841137	44	15.3219	-88.3557
5	7779377	N	T	A	95	0.0157895	0.757456	53	27.4422	-73.7467	0.512326	42	36.1906	-2.19723
5	7779407	N	G	A	84	0.001	0.673585	49	35.0902	-43.3752	0.657248	35	26.32	-27.6859
5	7779408	N	C	A	85	0.001	0.750167	48	26.3027	-65.2913	0.513523	37	39.5007	-2.22426
5	7779437	N	A	T	61	0.001	0.656354	32	24.1268	-25.1502	0.758793	29	15.3419	-41.1064
5	7779494	N	A	C	69	0.001	0.816	38	15.3299	-69.106	0.419301	31	28.5226	11.7961
5	7779514	N	A	G	71	0.001	0.558863	34	32.913	-9.26057	0.729883	37	21.9229	-45.4647
5	7779538	N	A	G	79	0.001	0.685838	35	24.1228	-33.5101	0.68194	44	30.7025	-41.1093
5	7779555	N	A	T	87	0.001	0.895	38	8.73822	-93.0223	0.571476	49	46.0764	-16.384
5	7779612	N	T	C	78	0.001	0.631667	38	30.7105	-24.6351	0.750167	40	21.9189	-54.4095
5	7779624	N	C	T	79	0.001	0.729883	37	21.9229	-45.4647	0.571476	42	39.494	-14.0434
5	7779677	N	T	A	55	0.001	0.466644	30	30.7211	4.52788	0.640093	25	19.7417	-17.367
5	7779741	N	C	A	87	0.001	0.829488	41	15.3259	-78.6855	0.652276	46	35.0942	-35.0904
5	7779768	N	A	T	102	0.001	0.92028	50	8.72221	-133.721	0.750167	52	28.4946	-70.7323
5	7779793	N	T	A	106	0.001	0.796116	49	21.9069	-82.0591	0.807222	57	24.0934	-100.003
5	7779804	N	T	G	107	0.001	0.5	52	57.0585	0	0.581873	55	50.4628	-21.2544
5	7779837	N	T	C	94	0.001	0.695783	46	30.6998	-46.7853	0.604236	48	41.6833	-24.0709
5	7779875	N	A	C	84	0.001	0.848717	33	10.9421	-68.2122	0.764883	51	26.2987	-74.3754
5	7779892	N	A	T	65	0.001	0.444407	27	26.3307	6.9257	0.631667	38	30.7105	-24.6351
5	7780008	N	A	T	57	0.001	0.5	30	32.9184	0	0.629716	27	21.9362	-17.2163
5	7780079	N	T	G	68	0.001	0.742097	31	17.5364	-40.5301	0.594658	37	32.909	-16.7129
5	7780139	N	G	T	55	0.001	0.68194	22	15.3512	-20.5547	0.424192	33	30.7171	11.7466
5	7780151	N	T	A	50	0.001	0.529431	17	17.5551	-2.25608	0.666778	33	24.1255	-27.9072
5	7780170	N	A	C	44	0.001	0.5	16	17.5565	0	0.571476	28	26.3294	-9.36228
5	7780521	N	A	C	53	0.001	0.625083	24	19.743	-14.6994	0.448241	29	28.5252	6.90258
5	7780573	N	C	T	52	0.0576923	0.522645	25	13.7709	-2.19722	0.596451	27	22.0516	-11.9174
5	7780581	N	T	C	48	0.001	0.571476	21	19.747	-7.02172	0.518531	27	28.5279	-2.23428
5	7780632	N	A	G	42	0.001	0.5	18	19.751	0	0.5	24	26.3347	0
5	7780645	N	A	G	46	0.001	0.571476	21	19.747	-7.02172	0.56004	25	24.1361	-6.95255
5	7780702	N	C	A	61	0.001	0.607214	28	24.1321	-14.4791	0.575808	33	30.7171	-11.7466
5	7780753	N	C	T	63	0.001	0.615462	26	21.9376	-14.5805	0.540568	37	37.3035	-6.83519
5	7780894	N	G	A	44	0.001	0.5	18	19.751	0	0.576974	26	24.1348	-9.40673
5	7780908	N	T	A	70	0.001	0.580699	31	28.5226	-11.7961	0.64112	39	30.7091	-27.3145
5	7780925	N	G	T	81	0.001	0.600067	40	35.1022	-19.1886	0.609829	41	35.1009	-21.7668
5	7780945	N	A	G	86	0.001	0.600067	40	35.1022	-19.1886	0.608768	46	39.4887	-24.1636
5	7780983	N	A	C	88	0.001	0.714429	42	26.3107	-47.5198	0.761044	46	24.1081	-65.896
5	7780984	N	G	A	89	0.001	0.697806	43	28.5066	-44.2608	0.761044	46	24.1081	-65.896
5	7781044	N	A	T	69	0.001	0.685838	35	24.1228	-33.5101	0.676588	34	24.1241	-30.6946
5	7781050	N	T	A	69	0.001	0.697101	33	21.9282	-33.8266	0.666778	36	26.3187	-30.4443
5	7781078	N	A	G	56	0.001	0.807898	26	10.9514	-45.7425	0.633422	30	24.1295	-19.7372
5	7781099	N	T	C	56	0.001	0.656354	32	24.1268	-25.1502	0.416611	24	21.9402	9.45869
5	7781132	N	C	T	60	0.001	0.685838	35	24.1228	-33.5101	0.43996	25	24.1361	6.95255
5	7781185	N	G	T	56	0.001	0.5	34	37.3075	0	0.636455	22	17.5485	-14.8406
5	7781304	N	A	G	41	0.001	0.576974	26	24.1348	-9.40673	0.399933	15	13.1633	7.19574
5	7781320	N	A	T	43	0.001	0.461513	26	26.332	4.54845	0.588294	17	15.3579	-7.12387
5	7782130	N	T	A	47	0.001	0.645258	31	24.1281	-22.4259	0.687625	16	10.9648	-15.4893
5	7782188	N	T	G	60	0.001	0.545485	33	32.9144	-6.86478	0.555593	27	26.3307	-6.9257
5	7782222	N	T	A	64	0.001	0.558863	34	32.913	-9.26057	0.5	30	32.9184	0
5	7782224	N	A	C	63	0.001	0.606131	33	28.5199	-16.8768	0.566711	30	28.5239	-9.32383
5	7782266	N	G	T	73	0.001	0.514295	35	37.3061	-2.2258	0.842334	38	13.1327	-76.6587
5	7782277	N	A	T	73	0.001	0.432387	37	35.1062	11.6639	0.694574	36	24.1215	-36.3519
5	7782312	N	A	G	76	0.001	0.487171	39	41.6953	2.22286	0.702838	37	24.1201	-39.218
5	7782329	N	A	T	78	0.001	0.461513	39	39.498	6.82268	0.666778	39	28.5119	-32.9813
5	7782332	N	A	C	76	0.001	0.486477	37	39.5007	2.22426	0.666778	39	28.5119	-32.9813
5	7782349	N	C	A	79	0.001	0.550033	40	39.4967	-9.18958	0.718094	39	24.1175	-45.0176
5	7782357	N	A	G	82	0.001	0.5	42	46.0857	0	0.625083	40	32.905	-24.499
5	7782358	N	T	C	83	0.001	0.465093	43	43.8871	6.80114	0.625083	40	32.905	-24.499
5	7782360	N	A	T	90	0.001	0.520847	48	50.4721	-4.47781	0.619127	42	35.0996	-24.3762
5	7782374	N	T	G	96	0.078125	0.655609	54	24.745	-35.6474	0.738081	42	14.6115	-45.802
5	7782452	N	T	C	94	0.001	0.617099	47	39.4874	-26.768	0.702263	47	30.6985	-49.6523
5	7782453	N	G	T	96	0.001	0.61232	49	41.6819	-26.66	0.702263	47	30.6985	-49.6523
5	7782476	N	T	G	109	0.001	0.672843	55	39.4767	-48.4481	0.648247	54	41.6752	-39.9683
5	7782482	N	C	T	110	0.001	0.660822	56	41.6726	-45.4398	0.629716	54	43.8725	-34.4326
5	7782497	N	G	A	102	0.001	0.653949	52	39.4807	-40.1594	0.68012	50	35.0889	-46.1778
5	7782505	N	A	G	98	0.0153061	0.668403	49	27.9686	-39.822	0.675276	49	34.1505	-43.3752
5	7782517	N	C	T	99	0.001	0.666778	48	35.0916	-40.5924	0.666778	51	37.2848	-43.1294
5	7782581	N	C	A	78	0.0192308	0.548246	43	34.3192	-8.99837	0.543421	35	34.2524	-6.84914
5	7782582	N	A	G	77	0.001	0.690603	42	28.5079	-41.4075	0.628657	35	28.5172	-22.1155
5	7782585	N	T	A	79	0.001	0.595302	42	37.2968	-19.111	0.567613	37	35.1062	-11.6639
5	7782590	N	A	T	86	0.001	0.782797	46	21.9109	-72.7274	0.675117	40	28.5106	-35.7664
5	7782622	N	C	T	96	0.001	0.673585	49	35.0902	-43.3752	0.553227	47	46.079	-11.519
5	7782666	N	T	G	89	0.001	0.5	46	50.4748	0	0.558178	43	41.6899	-11.5688
5	7782700	N	T	G	82	0.001	0.674029	46	32.897	-40.8388	0.611185	36	30.7131	-19.3705
5	7782702	N	C	A	78	0.001	0.58145	43	39.4927	-16.5252	0.600067	35	30.7145	-16.7901
5	7782718	N	C	A	76	0.001	0.613712	44	37.2941	-24.265	0.625083	32	26.324	-19.5992
5	7782723	N	A	T	77	0.001	0.68194	44	30.7025	-41.1093	0.636455	33	26.3227	-22.2609
5	7783113	N	C	G	57	0.001	0.575808	33	30.7171	-11.7466	0.750167	24	13.1513	-32.6457
5	7783129	N	T	G	67	0.001	0.564145	39	37.3008	-11.6289	0.714429	28	17.5405	-31.6798
5	7783147	N	A	T	78	0.001	0.652276	46	35.0942	-35.0904	0.687625	32	21.9296	-30.9786
5	7783151	N	G	A	78	0.001	0.5	44	48.2803	0	0.558863	34	32.913	-9.26057
5	7783170	N	C	T	85	0.001	0.555593	45	43.8845	-11.5428	0.525017	40	41.6939	-4.49449
5	7783203	N	T	A	89	0.001	0.723553	47	28.5012	-55.8649	0.714429	42	26.3107	-47.5198
5	7783227	N	T	C	98	0.001	0.607915	51	43.8765	-26.5608	0.553227	47	46.079	-11.519
5	7783232	N	G	A	93	0.001	0.622304	45	37.2928	-26.8858	0.562542	48	46.0777	-13.9353
5	7783266	N	T	A	84	0.001	0.57783	45	41.6873	-16.4739	0.615462	39	32.9063	-21.8708
5	7783267	N	G	T	86	0.001	0.617099	47	39.4874	-26.768	0.615462	39	32.9063	-21.8708
5	7783278	N	A	G	95	0.001	0.830007	47	17.5151	-90.3848	0.687625	48	32.8943	-46.4679
5	7783292	N	A	C	87	0.001	0.627992	43	35.0982	-27.0149	0.659197	44	32.8997	-35.2941
5	7783294	N	A	T	88	0.001	0.627992	43	35.0982	-27.0149	0.644541	45	35.0956	-32.3735
5	7783316	N	G	T	81	0.001	0.6501	40	30.7078	-30.0227	0.683049	41	28.5092	-38.5757
5	7783371	N	G	T	98	0.001	0.428524	49	46.0764	16.384	0.61232	49	41.6819	-26.66
5	7783399	N	A	G	92	0.048913	0.415765	45	27.9886	15.9373	0.58999	47	34.4001	-18.6242
5	7783434	N	G	A	101	0.001	0.734851	49	28.4986	-61.7682	0.807898	52	21.9029	-91.4851
5	7783437	N	A	T	103	0.001	0.780187	50	24.1028	-78.1462	0.86817	53	15.3099	-117.792
5	7783457	N	C	T	103	0.001	0.566082	53	50.4655	-16.3078	0.5	50	54.8639	0
5	7783468	N	A	C	106	0.0141509	0.743056	55	23.87	-68.9192	0.806844	51	21.0054	-88.3334
5	7783470	N	A	G	109	0.001	0.807222	57	24.0934	-100.003	0.788654	52	24.1001	-84.3413
5	7783483	N	A	T	100	0.001	0.576974	52	48.2696	-18.8135	0.458306	48	48.2749	9.12262
5	7783484	N	T	A	102	0.001	0.574124	54	50.4641	-18.7674	0.437458	48	46.0777	13.9353
5	7783489	N	T	C	97	0.001	0.755272	49	26.3013	-68.3063	0.812709	48	19.711	-86.1314
5	7783499	N	A	T	93	0.001	0.520847	48	50.4721	-4.47781	0.533356	45	46.0817	-6.79182
5	7783530	N	A	T	110	0.001	0.788654	52	24.1001	-84.3413	0.862311	58	17.5004	-126.15
5	7783603	N	C	T	105	0.001	0.479987	50	52.6667	4.47446	0.581873	55	50.4628	-21.2544
5	7783604	N	A	G	108	0.001	0.700134	50	32.8917	-52.1728	0.879564	58	15.3032	-134.361
5	7783607	N	C	T	107	0.001	0.686399	51	35.0876	-48.9993	0.893119	56	13.1087	-136.174
5	7783623	N	A	T	105	0.001	0.755272	49	26.3013	-68.3063	0.732298	56	32.8837	-69.6754
5	7783636	N	C	A	99	0.001	0.568673	51	48.2709	-16.3444	0.437458	48	46.0777	13.9353
5	7783664	N	G	T	76	0.001	0.731862	41	24.1148	-50.898	0.657248	35	26.32	-27.6859
5	7783673	N	T	C	74	0.001	0.46339	41	41.6926	6.81138	0.575808	33	30.7171	-11.7466
5	7783693	N	T	A	68	0.001	0.583389	36	32.9104	-14.188	0.5	32	35.1129	0
5	7783735	N	C	T	66	0.001	0.750167	36	19.727	-48.9685	0.633422	30	24.1295	-19.7372
5	7783744	N	T	A	65	0.001	0.647157	34	26.3213	-24.9574	0.677538	31	21.9309	-28.159
5	7783755	N	C	T	70	0.001	0.648748	37	28.5146	-27.4897	0.454515	33	32.9144	6.86478
5	7783760	N	A	T	71	0.001	0.694574	36	24.1215	-36.3519	0.857381	35	10.9394	-74.7428
5	7783775	N	C	A	75	0.001	0.621703	37	30.7118	-21.9863	0.526333	38	39.4994	-4.49976
5	7783792	N	A	T	86	0.001	0.604721	43	37.2955	-21.6727	0.534907	43	43.8871	-6.80114
5	7783798	N	G	T	86	0.001	0.76762	43	21.9149	-63.5048	0.674535	43	30.7038	-38.3026
5	7783801	N	C	T	85	0.001	0.604721	43	37.2955	-21.6727	0.523825	42	43.8885	-4.48973
5	7783803	N	A	G	87	0.001	0.785905	42	19.719	-67.313	0.711252	45	28.5039	-50.0267
5	7783808	N	A	G	87	0.0344828	0.525602	40	39.8867	-4.49449	0.579652	47	29.518	-15.9135
5	7783814	N	T	G	86	0.001	0.642953	42	32.9024	-29.8435	0.568227	44	41.6886	-14.0041
5	7783861	N	C	T	62	0.001	0.633422	30	24.1295	-19.7372	0.406187	32	28.5212	14.315
5	7783863	N	C	T	60	0.001	0.666778	30	21.9322	-25.3702	0.399933	30	26.3267	14.3915
5	7783864	N	A	T	59	0.001	0.689782	29	19.7363	-28.4482	0.5	30	32.9184	0
5	7783880	N	A	T	66	0.001	0.677538	31	21.9309	-28.159	0.399933	35	30.7145	16.7901
5	7783900	N	G	A	64	0.001	0.92621	27	4.35844	-73.7073	0.702838	37	24.1201	-39.218
5	7783916	N	A	T	65	0.001	0.857381	28	8.75155	-59.7942	0.594658	37	32.909	-16.7129
5	7783950	N	A	T	63	0.001	0.740901	27	15.3446	-35.0907	0.666778	36	26.3187	-30.4443
5	7783951	N	A	T	62	0.001	0.384538	26	21.9376	14.5805	0.583389	36	32.9104	-14.188
5	7783966	N	T	A	62	0.001	0.520013	25	26.3334	-2.23723	0.729883	37	21.9229	-45.4647
5	7783980	N	A	T	64	0.001	0.555593	27	26.3307	-6.9257	0.513523	37	39.5007	-2.22426
5	7783991	N	C	T	59	0.001	0.583389	24	21.9402	-9.45869	0.600067	35	30.7145	-16.7901
5	7783995	N	G	T	57	0.001	0.869812	23	6.561	-51.4258	0.617726	34	28.5186	-19.4779
5	7783996	N	A	T	57	0.001	0.869812	23	6.561	-51.4258	0.647157	34	26.3213	-24.9574
5	7784002	N	G	T	57	0.001	0.916945	24	4.36244	-63.4474	0.636455	33	26.3227	-22.2609
5	7784030	N	A	T	63	0.001	0.655276	29	21.9336	-22.6148	0.676588	34	24.1241	-30.6946
5	7784034	N	G	T	59	0.001	0.827805	29	10.9474	-55.2876	0.566711	30	28.5239	-9.32383
5	7784043	N	A	T	61	0.001	0.724288	29	17.5391	-34.6043	0.531271	32	32.9157	-4.51953
5	7784045	N	T	C	58	0.001	0.535738	28	28.5266	-4.53743	0.600067	30	26.3267	-14.3915
5	7784070	N	A	T	72	0.001	0.558863	34	32.913	-9.26057	0.526333	38	39.4994	-4.49976
5	7784088	N	T	C	85	0.001	0.608768	46	39.4887	-24.1636	0.538487	39	39.498	-6.82268
5	7784108	N	T	G	88	0.001	0.645931	48	37.2888	-34.9044	0.825217	40	15.3272	-75.4815
5	7784112	N	C	A	83	0.001	0.630522	46	37.2915	-29.5336	0.783973	37	17.5284	-58.8009
5	7784137	N	T	A	94	0.001	0.636455	55	43.8711	-37.1016	0.692436	39	26.3147	-38.879
5	7784147	N	G	A	94	0.001	0.600067	55	48.2656	-26.3844	0.615462	39	32.9063	-21.8708
5	7784152	N	A	T	94	0.001	0.592654	54	48.2669	-23.8348	0.625083	40	32.905	-24.499
5	7784167	N	G	A	89	0.001	0.830007	47	17.5151	-90.3848	0.714429	42	26.3107	-47.5198
5	7784174	N	C	A	93	0.001	0.571476	49	46.0764	-16.384	0.59097	44	39.4914	-19.0405
5	7784238	N	A	T	83	0.001	0.636455	44	35.0969	-29.6812	0.487171	39	41.6953	2.22286
5	7784250	N	T	A	96	0.001	0.862987	51	15.3125	-111.204	0.755726	45	24.1095	-62.866
5	7784251	N	A	G	96	0.001	0.862987	51	15.3125	-111.204	0.755726	45	24.1095	-62.866
5	7784252	N	A	T	96	0.001	0.862987	51	15.3125	-111.204	0.755726	45	24.1095	-62.866
5	7784259	N	T	A	94	0.001	0.862987	51	15.3125	-111.204	0.744349	43	24.1121	-56.85
5	7784262	N	T	A	96	0.001	0.76941	52	26.2973	-77.4284	0.704682	44	28.5052	-47.1342
5	7784276	N	C	A	99	0.001	0.877803	49	13.118	-112.792	0.760174	50	26.3	-71.3346
5	7784295	N	A	T	109	0.001	0.827141	52	19.7057	-98.8768	0.772111	57	28.4879	-85.9223
5	7784308	N	A	G	108	0.001	0.8002	50	21.9055	-85.1912	0.672529	58	41.6699	-50.9847
5	7784323	N	G	C	95	0.001	0.547651	42	41.6913	-9.17043	0.471679	53	54.8599	6.76158
5	7784326	N	G	A	96	0.015625	0.5	41	36.1753	0	0.527563	55	55.976	-6.75539
5	7784327	N	T	C	90	0.001	0.538487	39	39.498	-6.82268	0.568673	51	48.2709	-16.3444
5	7784336	N	A	G	52	0.001	0.521754	23	24.1388	-2.24072	0.62077	29	24.1308	-17.087
5	7784353	N	T	A	68	0.001	0.666778	33	24.1255	-27.9072	0.485705	35	37.3061	2.2258
5	7784382	N	G	A	101	0.001	0.860706	43	13.126	-92.9705	0.724288	58	35.0782	-69.2086
5	7784395	N	T	G	98	0.001	0.72515	40	24.1161	-47.9483	0.931322	58	8.71154	-161.156
5	7784400	N	G	A	94	0.001	0.865108	37	10.9368	-81.3115	0.719445	57	35.0796	-66.2773
5	7784403	N	A	C	95	0.001	0.461513	39	39.498	6.82268	0.660822	56	41.6726	-45.4398
5	7784420	N	G	T	98	0.001	0.600067	40	35.1022	-19.1886	0.931322	58	8.71154	-161.156
5	7784421	N	T	C	99	0.001	0.700134	40	26.3133	-41.7382	0.932492	59	8.71021	-164.597
5	7784432	N	T	G	126	0.001	0.471679	53	54.8599	6.76158	0.630224	73	59.2277	-46.7499
5	7784444	N	G	A	120	0.001	0.698245	53	35.0849	-54.6951	0.791239	67	30.6718	-109.889
5	7784445	N	T	A	122	0.001	0.527291	55	57.0545	-6.75539	0.656821	67	50.4468	-52.836
5	7784497	N	T	A	121	0.001	0.74154	58	32.881	-75.6207	0.857381	63	19.691	-134.537
5	7784510	N	G	T	126	0.001	0.803481	61	26.2853	-105.371	0.846385	65	21.8855	-133.172
5	7784557	N	T	G	150	0.04	0.777884	74	33.3526	-110.71	0.757042	76	20.386	-93.0031
5	7784563	N	T	G	148	0.001	0.901676	71	15.2859	-177.948	0.857381	77	24.0668	-164.434
5	7784647	N	A	G	148	0.001	0.843086	70	24.0761	-141.621	0.884872	78	19.671	-184.175
5	7784669	N	A	T	146	0.001	0.82111	67	26.2773	-124.378	0.797667	79	35.0502	-133.172
5	7784692	N	T	C	140	0.001	0.76941	65	32.8717	-96.7855	0.866911	75	21.8722	-165.918
5	7784773	N	G	A	137	0.001	0.907964	65	13.0967	-166.542	0.819658	72	28.4679	-132.884
5	7784777	N	T	C	142	0.001	0.897324	68	15.2899	-167.834	0.824541	74	28.4652	-139.266
5	7784797	N	G	T	135	0.001	0.865916	67	19.6857	-147.678	0.838461	68	24.0788	-135.149
5	7784798	N	A	T	144	0.001	0.66208	71	52.6387	-58.123	0.643932	73	57.0305	-52.269
5	7784808	N	C	T	136	0.0110294	0.678243	65	45.1823	-58.8536	0.615139	71	51.1604	-38.3486
5	7784810	N	A	T	146	0.001	0.690268	71	48.2442	-69.8557	0.640093	75	59.225	-52.1011
5	7784823	N	A	T	149	0.001	0.695783	69	46.0497	-70.1779	0.675117	80	57.0211	-71.5329
5	7784848	N	A	T	142	0.001	0.841498	63	21.8882	-126.685	0.810334	79	32.853	-140.387
5	7784961	N	T	C	104	0.001	0.731862	41	24.1148	-50.898	0.873265	63	17.4938	-142.649
5	7784986	N	T	C	101	0.001	0.750167	44	24.1108	-59.8504	0.877445	57	15.3045	-131.037
5	7785144	N	G	A	63	0.001	0.68012	25	17.5445	-23.0889	0.710667	38	24.1188	-42.1071
5	7785158	N	C	A	61	0.001	0.583389	24	21.9402	-9.45869	0.702838	37	24.1201	-39.218
5	7785176	N	T	C	58	0.001	0.538487	26	26.332	-4.54845	0.718896	32	19.7323	-37.0982
5	7796620	N	A	T	43	0.001	0.535738	28	28.5266	-4.53743	0.600067	15	13.1633	-7.19574
5	7796660	N	T	A	53	0.001	0.606131	33	28.5199	-16.8768	0.5	20	21.9456	0
5	7796669	N	C	A	54	0.001	0.531271	32	32.9157	-4.51953	0.5	22	24.1401	0
5	7796672	N	T	C	57	0.001	0.583389	36	32.9104	-14.188	0.523825	21	21.9442	-2.24487
5	7796687	N	T	C	59	0.001	0.666778	36	26.3187	-30.4443	0.565261	23	21.9416	-6.9841
5	7796955	N	C	T	126	0.001	0.646251	65	50.4495	-47.383	0.42618	61	57.0465	21.1078
5	7796978	N	G	A	132	0.001	0.700134	70	46.0484	-73.0419	0.887355	62	15.2979	-147.702
5	7796983	N	G	A	122	0.0122951	0.508003	64	59.682	-2.19722	0.586925	58	51.7787	-23.705
5	7797033	N	A	T	119	0.012605	0.713934	67	34.3398	-72.7184	0.655161	52	38.6724	-40.1594
5	7797073	N	G	A	109	0.001	0.821643	56	21.8976	-104.18	0.792648	53	24.0988	-87.4546
5	7797078	N	G	A	100	0.001	0.877803	49	13.118	-112.792	0.725641	51	30.6931	-61.2925
5	7797086	N	C	T	102	0.001	0.673585	49	35.0902	-43.3752	0.584962	53	48.2682	-21.3108
5	7797087	N	C	A	104	0.001	0.68012	50	35.0889	-46.1778	0.592654	54	48.2669	-23.8348
5	7797115	N	G	T	100	0.001	0.653949	52	39.4807	-40.1594	0.687625	48	32.8943	-46.4679
5	7797127	N	G	A	103	0.001	0.636455	55	43.8711	-37.1016	0.645931	48	37.2888	-34.9044
5	7797145	N	C	T	89	0.001	0.680972	47	32.8957	-43.6434	0.690603	42	28.5079	-41.4075
5	7797209	N	A	G	62	0.001	0.550033	40	39.4967	-9.18958	0.40903	22	19.7457	9.52023
5	7818116	N	G	T	63	0.001	0.750167	28	15.3432	-38.0866	0.371343	35	28.5172	22.1155
5	7818182	N	C	T	52	0.001	0.520013	25	26.3334	-2.23723	0.666778	27	19.739	-22.8332
5	7818187	N	A	G	53	0.001	0.538487	26	26.332	-4.54845	0.666778	27	19.739	-22.8332
5	7818192	N	G	A	58	0.001	0.518531	27	28.5279	-2.23428	0.51614	31	32.917	-2.22949
5	7818210	N	G	T	58	0.001	0.518531	27	28.5279	-2.23428	0.48386	31	32.917	2.22949
5	7818225	N	A	T	55	0.001	0.576974	26	24.1348	-9.40673	0.551759	29	28.5252	-6.90258
5	7818360	N	C	T	73	0.001	0.806656	31	13.142	-54.2601	0.690603	42	28.5079	-41.4075
5	7818424	N	G	A	90	0.001	0.435855	39	37.3008	11.6289	0.568673	51	48.2709	-16.3444
5	7818429	N	A	T	98	0.001	0.790892	43	19.7177	-70.4206	0.763812	55	28.4906	-79.812
5	7818440	N	A	T	94	0.001	0.704682	44	28.5052	-47.1342	0.880254	50	13.1167	-116.117
5	7818447	N	T	G	100	0.001	0.814163	43	17.5204	-77.6179	0.789667	57	26.2907	-92.8567
5	7818464	N	A	C	111	0.001	0.843366	51	17.5098	-103.292	0.766845	60	30.6811	-88.2961
5	7818470	N	T	A	112	0.001	0.557731	52	50.4668	-13.8772	0.683456	60	41.6672	-56.5969
5	7818487	N	C	T	103	0.001	0.760174	50	26.3	-71.3346	0.86817	53	15.3099	-117.792
5	7818499	N	T	G	110	0.001	0.627536	51	41.6792	-31.9145	0.695045	59	39.4713	-59.7444
5	7818512	N	A	T	104	0.001	0.844674	45	15.3205	-91.5969	0.796808	59	26.288	-99.0964
5	7818524	N	A	T	106	0.001	0.848058	46	15.3192	-94.8463	0.8002	60	26.2867	-102.229
5	7818531	N	C	A	100	0.001	0.881207	42	10.9301	-97.8736	0.810552	58	24.0921	-103.161
5	7818541	N	T	A	107	0.001	0.689015	45	30.7011	-43.9372	0.661398	62	46.059	-50.5129
5	7818551	N	A	C	104	0.001	0.902708	41	8.73421	-103.132	0.793847	63	28.4799	-104.49
5	7818552	N	G	A	100	0.001	0.675117	40	28.5106	-35.7664	0.483322	60	63.6395	4.46112
5	7818579	N	T	A	91	0.001	0.939687	33	4.35044	-94.3775	0.776046	58	28.4866	-88.9932
5	7818592	N	C	T	84	0.001	0.685838	35	24.1228	-33.5101	0.510211	49	52.668	-2.21764
5	7818610	N	T	A	84	0.001	0.685838	35	24.1228	-33.5101	0.530633	49	50.4708	-6.77546
5	7818612	N	C	T	80	0.001	0.87525	32	8.74622	-72.9815	0.708472	48	30.6971	-52.5375
5	7818618	N	T	A	80	0.001	0.677538	31	21.9309	-28.159	0.510211	49	52.668	-2.21764
5	7818622	N	G	T	77	0.001	0.645258	31	24.1281	-22.4259	0.913319	46	8.72754	-120.084
5	7818629	N	A	T	81	0.001	0.935775	31	4.3531	-87.4687	0.74016	50	28.4972	-64.7424
5	7818630	N	G	A	76	0.001	0.758793	29	15.3419	-41.1064	0.766135	47	24.1068	-68.9396
5	7818635	N	A	T	84	0.001	0.935775	31	4.3531	-87.4687	0.754887	53	28.4932	-73.7467
5	7818647	N	G	A	81	0.001	0.607214	28	24.1321	-14.4791	0.528321	53	54.8599	-6.76158
5	7818685	N	G	T	77	0.001	0.606131	33	28.5199	-16.8768	0.863879	44	13.1247	-96.2571
5	7818749	N	T	A	60	0.001	0.580699	31	28.5226	-11.7961	0.724288	29	17.5391	-34.6043
5	7819113	N	A	T	109	0.001	0.87525	48	13.1193	-109.472	0.787077	61	28.4826	-98.2642
5	7819122	N	A	G	115	0.001	0.857381	49	15.3152	-104.64	0.788071	66	30.6731	-106.778
5	7819135	N	G	A	111	0.001	0.840227	50	17.5111	-100.053	0.754268	61	32.877	-84.6278
5	7819138	N	A	T	120	0.001	0.852087	54	17.5058	-113.05	0.772909	66	32.8703	-99.8488
5	7819163	N	G	T	142	0.001	0.80973	63	26.2827	-111.677	0.797667	79	35.0502	-133.172
5	7819179	N	T	C	141	0.001	0.758237	62	32.8757	-87.6521	0.810334	79	32.853	-140.387
5	7819188	N	A	T	148	0.001	0.76208	63	32.8743	-90.6868	0.823745	85	32.845	-159.463
5	7819189	N	G	C	133	0.0112782	0.822112	61	23.2487	-112.685	0.74836	72	32.2127	-93.6158
5	7819222	N	A	T	137	0.001	0.616745	60	50.4561	-34.0581	0.584472	77	70.2085	-30.7693
5	7819225	N	A	T	134	0.001	0.766845	60	30.6811	-88.2961	0.824541	74	28.4652	-139.266
5	7819229	N	A	T	138	0.001	0.770672	61	30.6798	-91.3532	0.844386	77	26.264	-156.56
5	7819235	N	T	A	138	0.001	0.869099	61	17.4964	-136.034	0.753416	77	41.6446	-106.39
5	7819238	N	T	C	134	0.001	0.84769	59	19.6963	-121.481	0.773516	75	37.2528	-113.776
5	7819253	N	G	A	136	0.001	0.819886	61	24.0881	-112.685	0.773516	75	37.2528	-113.776
5	7819257	N	A	C	138	0.001	0.787077	61	28.4826	-98.2642	0.818394	77	30.6584	-141.391
5	7819262	N	C	T	137	0.001	0.787077	61	28.4826	-98.2642	0.816	76	30.6598	-138.212
5	7819309	N	C	T	136	0.001	0.83099	65	24.0828	-125.483	0.817113	71	28.4692	-129.702
5	7819312	N	T	G	140	0.001	0.846385	65	21.8855	-133.172	0.853569	75	24.0694	-157.893
5	7819314	N	G	A	137	0.001	0.593813	64	57.0425	-28.6301	0.561685	73	70.2138	-20.8875
5	7819316	N	A	C	138	0.001	0.650894	63	48.2549	-47.5676	0.56004	75	72.4084	-20.8576
5	7819328	N	C	T	135	0.001	0.766845	60	30.6811	-88.2961	0.733489	75	43.8445	-93.8877
5	7819329	N	C	T	134	0.001	0.745927	59	32.8797	-78.6117	0.746831	75	41.6472	-100.374
5	7819351	N	A	G	144	0.001	0.59708	67	59.2357	-31.1024	0.610463	77	65.8141	-41.1371
5	7819359	N	A	G	144	0.001	0.632441	68	54.8399	-44.372	0.644833	76	59.2237	-54.7994
5	7819363	N	A	T	141	0.001	0.836045	67	24.0801	-131.921	0.838063	74	26.268	-146.848
5	7819396	N	A	G	141	0.001	0.794314	68	30.6704	-113.008	0.863256	73	21.8749	-159.332
5	7819458	N	G	A	114	0.001	0.69656	56	37.2781	-57.2191	0.845058	58	19.6977	-118.231
5	7819466	N	A	C	118	0.001	0.733489	60	35.0756	-75.1101	0.845058	58	19.6977	-118.231
5	7819484	N	C	T	105	0.001	0.727424	55	32.885	-66.722	0.820214	50	19.7083	-92.4866
5	7819539	N	A	T	97	0.001	0.666778	48	35.0916	-40.5924	0.734851	49	28.4986	-61.7682
5	7819555	N	A	T	93	0.001	0.723553	47	28.5012	-55.8649	0.782797	46	21.9109	-72.7274
5	7819566	N	A	T	94	0.001	0.695783	46	30.6998	-46.7853	0.750167	48	26.3027	-65.2913
5	7819577	N	A	G	87	0.001	0.717536	46	28.5026	-52.9372	0.756269	41	21.9176	-57.4258
5	7819589	N	A	T	81	0.001	0.750167	40	21.9189	-54.4095	0.707455	41	26.312	-44.6189
5	7819600	N	A	T	85	0.001	0.738254	42	24.1135	-53.8655	0.697806	43	28.5066	-44.2608
5	7819631	N	G	A	79	0.001	0.795069	39	17.5258	-65.0221	0.72515	40	24.1161	-47.9483
5	7819643	N	T	A	73	0.001	0.756928	37	19.7257	-51.9857	0.694574	36	24.1215	-36.3519
5	7819704	N	T	C	56	0.001	0.640093	25	19.7417	-17.367	0.645258	31	24.1281	-22.4259
5	7819754	N	T	C	55	0.001	0.520013	25	26.3334	-2.23723	0.600067	30	26.3267	-14.3915
5	7819955	N	T	A	51	0.001	0.479987	25	26.3334	2.23723	0.692436	26	17.5431	-25.9193
5	7819983	N	G	A	66	0.001	0.606131	33	28.5199	-16.8768	0.636455	33	26.3227	-22.2609
5	7819993	N	G	A	74	0.001	0.514295	35	37.3061	-2.2258	0.615462	39	32.9063	-21.8708
5	7820006	N	C	A	75	0.001	0.611185	36	30.7131	-19.3705	0.666778	39	28.5119	-32.9813
5	7820063	N	A	T	90	0.001	0.68194	44	30.7025	-41.1093	0.73929	46	26.3053	-59.3037
5	7820156	N	G	T	103	0.001	0.666778	45	32.8984	-38.0553	0.793299	58	26.2893	-95.9721
5	7820158	N	G	T	105	0.001	0.555593	45	43.8845	-11.5428	0.733489	60	35.0756	-75.1101
5	7820165	N	T	C	107	0.001	0.541695	48	48.2749	-9.12262	0.745927	59	32.8797	-78.6117
5	7820178	N	A	G	106	0.001	0.761044	46	24.1081	-65.896	0.783522	60	28.4839	-95.1645
5	7820212	N	T	A	110	0.001	0.750167	48	26.3027	-65.2913	0.774377	62	30.6785	-94.4201
5	7820215	N	A	C	108	0.001	0.771014	48	24.1054	-71.9963	0.8002	60	26.2867	-102.229
5	7820269	N	A	G	147	0.001	0.541011	61	61.4409	-11.3964	0.546543	86	85.5771	-18.323
5	7820293	N	T	A	112	0.001	0.814163	43	17.5204	-77.6179	0.7973	69	30.6691	-116.134
5	7820294	N	C	A	114	0.001	0.795652	44	19.7163	-73.5405	0.8002	70	30.6678	-119.268
5	7820340	N	T	A	122	0.001	0.811529	53	21.9016	-94.646	0.826305	69	26.2747	-130.768
5	7820342	N	G	A	120	0.001	0.641604	53	41.6766	-37.2622	0.656821	67	50.4468	-52.836
5	7820346	N	T	C	118	0.001	0.62008	50	41.6806	-29.275	0.70602	68	43.8538	-73.4018
5	7820359	N	T	C	119	0.001	0.604236	48	41.6833	-24.0709	0.577516	71	65.822	-25.8806
5	7820360	N	A	C	123	0.0121951	0.802479	51	15.4844	-83.4356	0.836088	72	25.1912	-140.399
5	7820568	N	G	A	111	0.001	0.763812	55	28.4906	-79.812	0.910988	56	10.9114	-145.006
5	7820578	N	T	C	107	0.001	0.736006	53	30.6905	-67.2047	0.889149	54	13.1113	-129.469
5	7820588	N	T	G	99	0.001	0.750167	48	26.3027	-65.2913	0.902229	51	10.9181	-128.07
5	7820815	N	T	G	155	0.001	0.845058	58	19.6977	-118.231	0.835275	97	35.0262	-190.42
5	7820839	N	T	C	159	0.001	0.86465	59	17.4991	-129.44	0.840227	100	35.0222	-200.107
5	7820846	N	G	A	148	0.001	0.872976	55	15.3072	-124.404	0.881975	93	24.0454	-217.32
5	7820856	N	A	C	136	0.001	0.808717	47	19.7123	-82.9681	0.831682	89	32.8397	-172.282
5	7820867	N	A	C	136	0.001	0.916945	48	8.72488	-126.895	0.87525	88	24.0521	-200.699
5	7820880	N	A	T	142	0.001	0.92185	51	8.72087	-137.14	0.868378	91	26.2453	-202.401
5	7820882	N	T	G	141	0.001	0.92185	51	8.72087	-137.14	0.866911	90	26.2467	-199.102
5	7820885	N	A	T	137	0.001	0.918647	49	8.72355	-130.306	0.863879	88	26.2493	-192.514
5	7820891	N	A	G	140	0.001	0.904116	52	10.9168	-131.45	0.852508	88	28.4465	-184.522
5	7820903	N	A	T	147	0.001	0.893119	56	13.1087	-136.174	0.857381	91	28.4425	-194.331
5	7820909	N	A	T	155	0.001	0.895	57	13.1073	-139.533	0.867592	98	28.4332	-217.343
5	7820922	N	A	T	141	0.001	0.92028	50	8.72221	-133.721	0.879374	91	24.0481	-210.663
5	7820926	N	A	G	141	0.001	0.916945	48	8.72488	-126.895	0.881975	93	24.0454	-217.32
5	7820952	N	G	A	137	0.001	0.811529	53	21.9016	-94.646	0.869294	84	24.0574	-187.46
5	7821045	N	T	C	136	0.001	0.900267	60	13.1033	-149.634	0.8555	76	24.0681	-161.161
5	7821058	N	A	C	148	0.001	0.857381	70	21.8789	-149.486	0.846385	78	26.2627	-159.807
5	7821075	N	C	T	138	0.001	0.838461	68	24.0788	-135.149	0.843086	70	24.0761	-141.621
5	7821078	N	A	C	141	0.001	0.636455	66	52.6454	-44.5219	0.626751	75	61.4222	-46.6134
5	7821151	N	G	A	128	0.001	0.776046	58	28.4866	-88.9932	0.900267	70	15.2872	-174.574
5	7821154	N	T	G	143	0.001	0.788071	66	30.6731	-106.778	0.896368	77	17.4751	-189.407
5	7821158	N	A	T	148	0.001	0.794314	68	30.6704	-113.008	0.887759	80	19.6683	-190.858
5	7821159	N	T	A	147	0.001	0.794314	68	30.6704	-113.008	0.886334	79	19.6696	-187.515
5	7821164	N	G	A	137	0.0109489	0.779835	64	23.7632	-95.9286	0.879503	73	18.7054	-167.527
5	7821172	N	T	A	143	0.001	0.784805	65	30.6745	-103.676	0.884872	78	19.671	-184.175
5	7821178	N	T	C	140	0.001	0.818394	66	26.2787	-121.192	0.892154	74	17.4791	-179.329
5	7821181	N	A	T	142	0.001	0.776304	67	32.869	-102.921	0.880254	75	19.675	-174.175
5	7821203	N	G	T	128	0.001	0.737864	61	35.0742	-78.0793	0.806174	67	28.4746	-117.038
5	7821207	N	A	T	135	0.001	0.750167	64	35.0702	-87.0551	0.817113	71	28.4692	-129.702
5	7821211	N	C	A	133	0.001	0.750167	64	35.0702	-87.0551	0.7973	69	30.6691	-116.134
5	7821226	N	A	G	135	0.0111111	0.747611	60	25.772	-77.3074	0.815689	75	29.6459	-135.039
5	7821230	N	C	G	130	0.001	0.724288	58	35.0782	-69.2086	0.819658	72	28.4679	-132.884
5	7821237	N	T	A	135	0.001	0.750167	60	32.8783	-81.6142	0.826885	75	28.4639	-142.466
5	7821262	N	C	T	118	0.001	0.730923	52	30.6918	-64.2415	0.818394	66	26.2787	-121.192
5	7821281	N	T	A	129	0.001	0.714429	56	35.0809	-63.3597	0.808425	73	30.6638	-128.711
5	7821302	N	G	A	120	0.001	0.708472	48	30.6971	-52.5375	0.736269	72	41.6512	-91.4185
5	7821345	N	C	T	148	0.001	0.730312	63	37.2688	-77.5853	0.859063	85	26.2533	-182.66
5	7821445	N	G	A	161	0.001	0.727424	77	46.039	-93.4108	0.821643	84	32.8463	-156.27
5	7821469	N	A	G	167	0.00898204	0.544572	79	78.1511	-16.0016	0.575165	88	72.5218	-30.2054
5	7821490	N	G	T	149	0.001	0.714429	77	48.2362	-87.1195	0.764065	72	37.2568	-104.604
5	7821492	N	A	G	148	0.0101351	0.719442	78	47.2813	-90.0353	0.784544	70	25.8406	-107.476
5	7821504	N	A	T	145	0.001	0.727424	77	46.039	-93.4108	0.735451	68	39.4594	-85.9818
5	7821512	N	G	T	138	0.001	0.826885	75	28.4639	-142.466	0.889149	63	15.2965	-151.048
5	7821525	N	T	C	142	0.001	0.743406	74	41.6486	-97.3796	0.750167	68	37.2621	-92.4961
5	7821547	N	A	T	140	0.001	0.817113	71	28.4692	-129.702	0.855309	69	21.8802	-146.213
5	7821565	N	A	G	139	0.001	0.606131	66	57.0398	-33.7535	0.698763	73	48.2416	-75.564
5	7821587	N	A	T	135	0.001	0.833556	60	21.8922	-116.999	0.786858	75	35.0556	-120.702
5	7821617	N	A	G	168	0.001	0.833556	78	28.4599	-152.099	0.866911	90	26.2467	-199.102
5	7821642	N	A	C	146	0.001	0.746433	67	37.2635	-89.4929	0.823	79	30.6558	-147.767
5	7821662	N	C	A	139	0.001	0.758237	62	32.8757	-87.6521	0.83139	77	28.4612	-148.883
5	7821696	N	C	A	117	0.001	0.777963	54	26.2947	-83.5684	0.857381	63	19.691	-134.537
5	7821714	N	C	T	121	0.001	0.474559	59	61.4436	6.74429	0.661398	62	46.059	-50.5129
5	7821739	N	A	G	130	0.001	0.859395	71	21.8775	-152.763	0.813769	59	24.0908	-106.328
5	7821819	N	A	G	129	0.001	0.583389	60	54.8506	-23.6467	0.623271	69	57.0358	-41.5847
5	7822085	N	C	T	173	0.001	0.852087	81	26.2587	-169.575	0.815428	92	37.2301	-166.921
5	7822132	N	T	A	163	0.001	0.825217	80	30.6544	-150.963	0.879771	83	21.8615	-192.419
5	7822140	N	C	T	159	0.001	0.866098	82	24.0601	-180.862	0.935355	77	10.8834	-216.947
5	7822148	N	A	C	152	0.001	0.753594	73	39.4527	-100.95	0.886334	79	19.6696	-187.515
5	7822216	N	C	A	133	0.001	0.719445	57	35.0796	-66.2773	0.842334	76	26.2653	-153.317
5	7822232	N	A	G	106	0.001	0.622723	53	43.8738	-31.7854	0.811529	53	21.9016	-94.646
5	7822235	N	C	A	126	0.001	0.51614	62	65.834	-4.45898	0.67199	64	46.0564	-56.0579
5	7822268	N	G	C	129	0.001	0.660822	56	41.6726	-45.4398	0.849548	73	24.0721	-151.369
5	7822326	N	A	G	121	0.001	0.732298	56	32.8837	-69.6754	0.923359	65	10.8994	-175.702
5	7822571	N	T	C	120	0.001	0.661124	59	43.8658	-47.9763	0.491798	61	65.8354	2.21362
5	7822805	N	G	C	127	0.001	0.813769	59	24.0908	-106.328	0.838461	68	24.0788	-135.149
5	7822813	N	G	A	133	0.001	0.918312	61	10.9048	-162.03	0.80576	72	30.6651	-125.556
5	7822852	N	A	G	127	0.001	0.50944	53	57.0571	-2.21611	0.5	74	81.1986	0
5	7822870	N	T	A	127	0.001	0.481469	54	57.0558	4.46855	0.534269	73	74.6083	-11.3288
5	7822918	N	A	T	112	0.001	0.630522	46	37.2915	-29.5336	0.621293	66	54.8426	-39.0733
5	7823023	N	A	G	133	0.001	0.927558	55	8.71554	-150.846	0.859214	78	24.0654	-167.711
5	7823291	N	C	A	100	0.001	0.520847	48	50.4721	-4.47781	0.615462	52	43.8751	-29.161
5	7823297	N	T	C	99	0.001	0.5	48	52.6694	0	0.607915	51	43.8765	-26.5608
5	7823308	N	G	A	103	0.001	0.469367	49	50.4708	6.77546	0.592654	54	48.2669	-23.8348
5	7823326	N	T	A	103	0.001	0.574518	47	43.8818	-16.427	0.446393	56	54.8559	13.8274
5	7823332	N	C	A	99	0.001	0.704682	44	28.5052	-47.1342	0.782006	55	26.2933	-86.6545
5	7823336	N	T	A	88	0.001	0.64112	39	30.7091	-27.3145	0.571476	49	46.0764	-16.384
5	7823337	N	G	A	89	0.001	0.707455	41	26.312	-44.6189	0.791861	48	21.9082	-78.9374
5	7823348	N	T	G	83	0.001	0.621703	37	30.7118	-21.9863	0.5	46	50.4748	0
5	7823447	N	C	A	51	0.001	0.619127	21	17.5498	-12.1881	0.5	30	32.9184	0
5	7823569	N	T	C	54	0.001	0.625083	24	19.743	-14.6994	0.433289	30	28.5239	9.32383
5	7823748	N	A	G	62	0.001	0.677538	31	21.9309	-28.159	0.451581	31	30.7198	6.88245
5	7823804	N	C	T	61	0.0245902	0.700308	34	15.7915	-32.8918	0.556497	27	25.4741	-6.9257
5	7823847	N	T	A	62	0.001	0.806656	31	13.142	-54.2601	0.612979	31	26.3253	-16.9749
5	7823906	N	C	G	51	0.001	0.772909	22	10.9568	-33.2829	0.517253	29	30.7225	-2.2317
5	7823965	N	G	A	48	0.001	0.727424	22	13.154	-26.6888	0.538487	26	26.332	-4.54845
5	7824056	N	C	T	52	0.001	0.818394	22	8.75956	-40.3975	0.566711	30	28.5239	-9.32383
5	7824092	N	G	A	52	0.001	0.714429	21	13.1553	-23.7599	0.451581	31	30.7198	6.88245
5	7824151	N	A	T	61	0.001	0.68012	25	17.5445	-23.0889	0.416611	36	32.9104	14.188
5	7824311	N	C	A	73	0.001	0.575808	33	30.7171	-11.7466	0.5	40	43.8911	0
5	7824341	N	A	C	74	0.001	0.687625	32	21.9296	-30.9786	0.523825	42	43.8885	-4.48973
5	7824624	N	G	A	55	0.001	0.708472	24	15.3486	-26.2687	0.451581	31	30.7198	6.88245
5	7824689	N	G	A	46	0.001	0.600067	20	17.5511	-9.59432	0.5	26	28.5292	0
5	7824802	N	A	T	49	0.001	0.666778	21	15.3526	-17.7592	0.607214	28	24.1321	-14.4791
5	7824830	N	T	G	61	0.001	0.666778	27	19.739	-22.8332	0.529431	34	35.1102	-4.51217
5	7825006	N	A	G	64	0.001	0.5	34	37.3075	0	0.633422	30	24.1295	-19.7372
5	7826232	N	G	T	73	0.001	0.714429	28	17.5405	-31.6798	0.644541	45	35.0956	-32.3735
5	7826251	N	T	G	76	0.001	0.551759	29	28.5252	-6.90258	0.574518	47	43.8818	-16.427
5	7826261	N	G	C	70	0.001	0.481469	27	28.5279	2.23428	0.534907	43	43.8871	-6.80114
5	7826262	N	A	C	71	0.001	0.629716	27	21.9362	-17.2163	0.568227	44	41.6886	-14.0041
5	7826272	N	G	A	68	0.001	0.576974	26	24.1348	-9.40673	0.547651	42	41.6913	-9.17043
5	7826273	N	G	A	70	0.001	0.576974	26	24.1348	-9.40673	0.522742	44	46.083	-4.48539
5	7826290	N	C	A	72	0.001	0.538487	26	26.332	-4.54845	0.521754	46	48.2776	-4.48144
5	7826305	N	T	A	68	0.001	0.566711	30	28.5239	-9.32383	0.579	38	35.1049	-14.1347
5	7826315	N	G	T	63	0.001	0.541695	24	24.1375	-4.56131	0.589804	39	35.1036	-16.6438
5	7826320	N	A	G	64	0.001	0.592654	27	24.1335	-11.9174	0.594658	37	32.909	-16.7129
5	7826341	N	G	A	53	0.001	0.666778	21	15.3526	-17.7592	0.656354	32	24.1268	-25.1502
5	7826446	N	G	A	90	0.001	0.953791	43	4.3371	-129.125	0.723553	47	28.5012	-55.8649
5	7826449	N	A	G	85	0.001	0.974676	39	2.1452	-126.062	0.73929	46	26.3053	-59.3037
5	7826450	N	T	A	90	0.001	0.8002	40	17.5244	-68.153	0.720147	50	30.6945	-58.3583
5	7826464	N	G	A	95	0.001	0.750167	44	24.1108	-59.8504	0.607915	51	43.8765	-26.5608
5	7826468	N	T	A	101	0.001	0.89388	47	10.9234	-114.598	0.648247	54	41.6752	-39.9683
5	7826478	N	A	T	104	0.001	0.694007	49	32.893	-49.3113	0.600067	55	48.2656	-26.3844
5	7826494	N	G	A	106	0.001	0.840227	50	17.5111	-100.053	0.642953	56	43.8698	-39.7913
5	7826498	N	T	C	109	0.0137615	0.846344	51	16.6377	-103.292	0.615101	58	40.5931	-31.0647
5	7826555	N	T	A	106	0.001	0.697806	43	28.5066	-44.2608	0.635011	63	50.4521	-41.9975
5	7826556	N	G	A	100	0.001	0.53661	41	41.6926	-6.81138	0.627203	59	48.2602	-36.8141
5	7826603	N	T	A	121	0.001	0.673585	49	35.0902	-43.3752	0.708472	72	46.0457	-78.8062
5	7826656	N	A	T	121	0.001	0.836588	55	19.7017	-108.522	0.772909	66	32.8703	-99.8488
5	7826663	N	G	T	121	0.001	0.818394	55	21.8989	-100.994	0.727424	66	39.462	-80.0664
5	7826744	N	C	T	125	0.001	0.733489	60	35.0756	-75.1101	0.707831	65	41.6606	-70.8875
5	7826747	N	A	T	129	0.0116279	0.747969	63	34.175	-84.0522	0.724833	66	32.1584	-75.9831
5	7826753	N	T	A	132	0.001	0.772909	66	32.8703	-99.8488	0.788071	66	30.6731	-106.778
5	7826767	N	A	C	122	0.001	0.698545	63	41.6632	-65.1296	0.644164	59	46.063	-42.3213
5	7826768	N	C	G	124	0.0120968	0.783555	65	23.8805	-98.9827	0.781953	59	27.6084	-92.0741
5	7826769	N	G	A	123	0.001	0.777963	63	30.6771	-97.4964	0.733489	60	35.0756	-75.1101
5	7826771	N	A	T	124	0.001	0.666778	63	46.0577	-53.2775	0.655842	61	46.0604	-47.7649
5	7826791	N	T	G	120	0.001	0.770672	61	30.6798	-91.3532	0.728966	59	35.0769	-72.153
5	7826801	N	C	G	110	0.001	0.803774	56	24.0948	-96.8521	0.777963	54	26.2947	-83.5684
5	7826805	N	A	G	105	0.001	0.70923	55	35.0822	-60.4563	0.68012	50	35.0889	-46.1778
5	7826808	N	C	G	102	0.001	0.796494	54	24.0974	-90.5777	0.791861	48	21.9082	-78.9374
5	7826810	N	T	G	104	0.001	0.727424	55	32.885	-66.722	0.714429	49	30.6958	-55.4397
5	7826824	N	C	G	104	0.001	0.792648	53	24.0988	-87.4546	0.804124	51	21.9042	-88.3334
5	7826935	N	T	A	91	0.001	0.772909	44	21.9136	-66.5659	0.766135	47	24.1068	-68.9396
5	7826965	N	G	T	91	0.001	0.690603	42	28.5079	-41.4075	0.836959	49	17.5124	-96.8224
5	7826980	N	A	C	93	0.001	0.744844	47	26.304	-62.2902	0.804551	46	19.7137	-79.8148
5	7826990	N	T	C	98	0.001	0.720147	50	30.6945	-58.3583	0.833556	48	17.5138	-93.5994
5	7826992	N	T	C	97	0.001	0.714429	49	30.6958	-55.4397	0.812709	48	19.711	-86.1314
5	7827027	N	G	A	109	0.001	0.689782	58	39.4727	-56.8964	0.745262	51	28.4959	-67.7307
5	7827037	N	C	T	113	0.0132743	0.673967	58	40.7161	-50.9847	0.78028	55	19.7083	-82.0092
5	7827049	N	C	A	111	0.001	0.793299	58	26.2893	-95.9721	0.86817	53	15.3099	-117.792
5	7827059	N	T	A	120	0.001	0.816878	60	24.0894	-109.503	0.833556	60	21.8922	-116.999
5	7827073	N	A	G	121	0.001	0.483322	60	63.6395	4.46112	0.606628	61	52.652	-31.3558
5	7827099	N	T	G	121	0.001	0.49056	53	57.0571	2.21611	0.60301	68	59.2344	-33.6642
5	7827134	N	C	G	129	0.001	0.827805	58	21.8949	-110.575	0.831207	71	26.272	-137.183
5	7827139	N	A	T	135	0.001	0.451581	62	61.4396	13.7649	0.589101	73	65.8194	-30.8914
5	7827228	N	A	G	116	0.001	0.806656	62	26.284	-108.52	0.852087	54	17.5058	-113.05
5	7827336	N	C	G	128	0.001	0.738621	65	37.2661	-83.5173	0.80973	63	26.2827	-111.677
5	7827339	N	C	T	130	0.001	0.82111	67	26.2773	-124.378	0.793847	63	28.4799	-104.49
5	7827376	N	T	A	142	0.001	0.843086	70	24.0761	-141.621	0.819658	72	28.4679	-132.884
5	7827385	N	C	T	148	0.001	0.865108	74	21.8735	-162.623	0.743406	74	41.6486	-97.3796
5	7827386	N	T	G	147	0.001	0.865108	74	21.8735	-162.623	0.753594	73	39.4527	-100.95
5	7827435	N	C	T	145	0.001	0.540568	74	74.6069	-13.6704	0.647986	71	54.8359	-52.4469
5	7827453	N	C	T	139	0.001	0.492749	69	74.6136	2.21172	0.685838	70	48.2456	-67.0203
5	7827505	N	T	G	125	0.001	0.636455	66	52.6454	-44.5219	0.762887	59	30.6824	-85.2492
5	7827510	N	A	G	126	0.001	0.641886	67	52.644	-47.21	0.762887	59	30.6824	-85.2492
5	7827512	N	G	T	128	0.001	0.637773	69	54.8386	-47.0474	0.762887	59	30.6824	-85.2492
5	7827535	N	T	G	126	0.001	0.603243	63	54.8466	-31.2658	0.730312	63	37.2688	-77.5853
5	7827542	N	A	G	121	0.001	0.603243	63	54.8466	-31.2658	0.74154	58	32.881	-75.6207
5	7827547	N	T	A	129	0.001	0.621293	66	54.8426	-39.0733	0.76208	63	32.8743	-90.6868
5	7827548	N	G	A	126	0.001	0.615462	65	54.8439	-36.4513	0.737864	61	35.0742	-78.0793
5	7827550	N	T	A	126	0.001	0.635011	63	50.4521	-41.9975	0.746196	63	35.0716	-84.0522
5	7827561	N	C	G	149	0.001	0.826885	75	28.4639	-142.466	0.838063	74	26.268	-146.848
5	7827570	N	G	A	142	0.001	0.822133	73	28.4666	-136.072	0.826305	69	26.2747	-130.768
5	7827573	N	A	G	138	0.001	0.768295	69	35.0636	-102.219	0.724788	69	41.6552	-82.5526
5	7827580	N	C	T	137	0.001	0.545485	66	65.8287	-13.7296	0.66208	71	52.6387	-58.123
5	7827595	N	T	C	148	0.001	0.76941	65	32.8717	-96.7855	0.891828	83	19.6643	-200.906
5	7827602	N	T	C	150	0.001	0.538487	65	65.83	-11.3711	0.670702	85	61.4089	-73.8151
5	7827604	N	G	A	149	0.001	0.76941	65	32.8717	-96.7855	0.881207	84	21.8602	-195.747
5	7827618	N	A	C	154	0.001	0.5	68	74.6149	0	0.674535	86	61.4076	-76.6051
5	7827625	N	C	T	151	0.001	0.764883	68	35.0649	-99.1672	0.807434	83	35.0449	-145.745
5	7827654	N	T	C	137	0.0109489	0.629988	63	42.5551	-38.7616	0.772272	74	36.2686	-110.71
5	7827671	N	A	G	137	0.001	0.636455	66	52.6454	-44.5219	0.746643	71	39.4553	-94.9336
5	7827676	N	A	G	142	0.0105634	0.799224	70	23.8199	-114.386	0.86369	72	20.9546	-156.045
5	7827693	N	T	C	140	0.001	0.65288	72	54.8346	-55.1699	0.750167	68	37.2621	-92.4961
5	7827708	N	A	C	125	0.001	0.701627	67	43.8551	-70.5211	0.707035	58	37.2755	-62.9692
5	7827711	N	A	T	125	0.001	0.692436	65	43.8578	-64.7983	0.716811	60	37.2728	-68.7766
5	7827713	N	G	T	125	0.001	0.797073	64	28.4786	-107.615	0.803481	61	26.2853	-105.371
5	7827758	N	T	A	125	0.001	0.786858	75	35.0556	-120.702	0.820214	50	19.7083	-92.4866
5	7827771	N	A	T	128	0.001	0.698763	73	48.2416	-75.564	0.70923	55	35.0822	-60.4563
5	7827778	N	T	C	129	0.001	0.808425	73	30.6638	-128.711	0.768036	56	28.4892	-82.8617
5	7827844	N	T	A	162	0.001	0.802834	76	32.857	-130.927	0.872341	86	24.0548	-194.073
5	7827846	N	C	A	162	0.001	0.421	76	70.2098	28.2694	0.593085	86	76.7881	-38.1497
5	7827871	N	C	T	167	0.001	0.815025	81	32.8503	-146.723	0.84907	86	28.4492	-178.003
5	7827883	N	T	G	192	0.001	0.747534	95	52.6067	-127.578	0.763062	97	50.4068	-140.269
5	7827885	N	A	T	194	0.001	0.806327	98	41.6166	-171.298	0.87525	96	26.2387	-218.945
5	7827886	N	T	G	190	0.001	0.431533	95	89.9595	30.3485	0.579	95	87.7623	-35.3367
5	7827890	N	A	C	195	0.001	0.806327	98	41.6166	-171.298	0.866224	97	28.4345	-214.045
5	7827907	N	T	G	197	0.001	0.831905	101	37.2181	-195.682	0.885674	96	24.0414	-227.328
5	7827911	N	A	C	195	0.001	0.790194	100	46.0083	-163.277	0.8318	95	35.0289	-183.982
5	7827930	N	T	C	178	0.001	0.737	95	54.8039	-121.07	0.735097	83	48.2282	-104.759
5	7827938	N	T	A	172	0.001	0.734199	94	54.8052	-118.101	0.730923	78	46.0377	-96.3623
5	7827949	N	C	A	171	0.001	0.858935	92	28.4412	-197.608	0.937	79	10.8807	-223.849
5	7827991	N	A	T	180	0.001	0.830007	94	35.0302	-180.77	0.883977	86	21.8575	-202.414
5	7827992	N	G	A	174	0.001	0.728413	92	54.8079	-112.186	0.707455	82	52.624	-89.2378
5	7827996	N	G	C	179	0.001	0.739743	96	54.8026	-124.046	0.674815	83	59.2143	-74.069
5	7828007	N	C	A	175	0.001	0.539352	89	89.9675	-15.9317	0.465093	86	87.7743	13.6023
5	7828013	N	A	T	175	0.001	0.859063	85	26.2533	-182.66	0.866911	90	26.2467	-199.102
5	7828016	N	T	A	170	0.001	0.792878	82	37.2434	-135.441	0.716053	88	54.8133	-100.456
5	7828021	N	A	G	178	0.001	0.755985	86	46.027	-120.292	0.717536	92	57.0051	-105.874
5	7828022	N	A	G	180	0.001	0.76762	86	43.8298	-127.01	0.734199	94	54.8052	-118.101
5	7828025	N	C	A	175	0.001	0.771265	83	41.6366	-124.636	0.750167	92	50.4135	-125.142
5	7828048	N	T	A	187	0.001	0.822437	90	35.0355	-167.964	0.824959	97	37.2234	-182.855
5	7828066	N	T	C	169	0.001	0.787692	80	37.2461	-129.216	0.809195	89	37.2341	-157.419
5	7828090	N	G	A	198	0.001	0.848058	92	30.6384	-189.693	0.896491	106	24.0281	-260.855
5	7828100	N	C	T	182	0.001	0.712786	87	54.8146	-97.5454	0.7054	95	61.3956	-102.185
5	7828101	N	A	G	189	0.001	0.791403	91	41.6259	-149.358	0.745061	98	54.7999	-130.021
5	7828107	N	A	T	195	0.001	0.752857	93	50.4121	-128.154	0.745262	102	56.9918	-135.461
5	7828108	N	T	A	195	0.00769231	0.773147	93	38.3791	-137.03	0.736513	102	58.2762	-128.973
5	7828123	N	A	T	216	0.001	0.654309	107	81.1546	-82.8538	0.734101	109	63.5742	-136.878
5	7828149	N	G	T	212	0.0353774	0.689769	113	47.2174	-98.9101	0.732898	99	54.5993	-120.1
5	7828175	N	G	T	205	0.001	0.675793	111	78.952	-99.6913	0.521291	94	98.7497	-8.95917
5	7828184	N	T	C	203	0.0591133	0.667419	112	61.89	-86.1744	0.754632	91	25.9998	-107.772
5	7828204	N	A	C	196	0.001	0.798364	109	48.1935	-184.286	0.862311	87	26.2506	-189.226
5	7828206	N	C	T	197	0.001	0.791103	110	50.3895	-180.31	0.862311	87	26.2506	-189.226
5	7828219	N	G	T	167	0.001	0.761044	92	48.2162	-131.792	0.853569	75	24.0694	-157.892
5	7828221	N	T	C	170	0.001	0.771014	96	48.2109	-143.993	0.878631	74	19.6763	-170.849
5	7828226	N	A	T	165	0.0272727	0.798634	90	23.8273	-139.036	0.86	75	21.4171	-157.892
5	7828227	N	C	A	165	0.001	0.791403	91	41.6259	-149.358	0.878631	74	19.6763	-170.849
5	7828229	N	A	T	168	0.001	0.8002	90	39.43	-153.344	0.884872	78	19.671	-184.175
5	7828231	N	A	G	174	0.001	0.8024	91	39.4287	-156.484	0.891828	83	19.6643	-200.906
5	7828234	N	A	C	149	0.0100671	0.680708	78	53.8801	-71.8014	0.730126	71	34.1781	-84.3131
5	7828249	N	A	T	180	0.001	0.774377	93	46.0177	-141.63	0.885314	87	21.8562	-205.751
5	7828255	N	T	C	169	0.001	0.772909	88	43.8271	-133.132	0.876795	81	21.8642	-185.772
5	7828262	N	T	C	169	0.001	0.747418	91	50.4148	-122.137	0.897701	78	17.4738	-192.773
5	7828327	N	G	C	160	0.001	0.65893	85	63.6061	-68.0519	0.813543	75	30.6611	-135.039
5	7828355	N	C	A	187	0.001	0.527491	91	94.3593	-11.261	0.645931	96	74.5776	-69.8089
5	7828361	N	C	T	187	0.001	0.73929	92	52.6107	-118.607	0.821267	95	37.2261	-176.468
5	7828369	N	A	C	194	0.001	0.720577	93	57.0038	-108.798	0.802182	101	43.8098	-173.522
5	7828382	N	T	A	175	0.00857143	0.871181	84	23.2067	-187.46	0.846435	91	23.8738	-180.917
5	7828391	N	T	C	178	0.001	0.712786	87	54.8146	-97.5454	0.813396	91	37.2314	-163.749
5	7828399	N	T	A	170	0.001	0.687625	80	54.8239	-77.4465	0.755726	90	48.2189	-125.732
5	7828415	N	T	A	167	0.001	0.818394	77	30.6584	-141.391	0.844674	90	30.6411	-183.194
5	7828428	N	T	C	170	0.001	0.671	79	57.0225	-68.7415	0.692436	91	61.4009	-90.7177
5	7828441	N	G	C	173	0.001	0.747	79	43.8391	-105.815	0.808717	94	39.4247	-165.936
5	7828448	N	T	G	172	0.001	0.688437	77	52.6307	-74.9157	0.737	95	54.8039	-121.07
5	7828457	N	T	A	170	0.001	0.76941	78	39.446	-116.143	0.858935	92	28.4412	-197.608
5	7828462	N	A	T	172	0.001	0.701433	77	50.4335	-80.9556	0.747534	95	52.6067	-127.578
5	7828464	N	A	G	173	0.001	0.782239	78	37.2488	-123.018	0.8634	95	28.4372	-207.46
5	7828465	N	T	A	170	0.001	0.779407	77	37.2501	-119.93	0.849696	93	30.6371	-192.948
5	7828469	N	T	C	169	0.001	0.789667	76	35.0542	-123.809	0.860456	93	28.4399	-200.889
5	7828473	N	T	A	175	0.001	0.7765	76	37.2514	-116.849	0.858825	99	30.6291	-212.557
5	7828481	N	A	T	186	0.001	0.912775	80	15.2739	-208.446	0.86817	106	30.6198	-235.584
5	7828484	N	T	G	184	0.001	0.901502	81	17.4698	-202.887	0.815745	103	41.6099	-187.12
5	7828492	N	C	T	177	0.001	0.701433	77	50.4335	-80.9556	0.730154	100	59.1917	-123.05
5	7828493	N	G	A	170	0.001	0.704362	71	46.047	-75.9181	0.828502	99	37.2208	-189.26
5	7828516	N	A	T	180	0.001	0.873667	79	21.8669	-179.139	0.861627	101	30.6264	-219.12
5	7828553	N	G	T	159	0.001	0.727424	66	39.462	-80.0664	0.806656	93	39.426	-162.78
5	7828582	N	G	A	120	0.001	0.708472	48	30.6971	-52.5375	0.694574	72	48.2429	-72.7037
5	7828811	N	T	A	123	0.001	0.684334	57	39.474	-54.0638	0.606131	66	57.0398	-33.7535
5	7828823	N	T	C	132	0.001	0.841498	63	21.8882	-126.685	0.826305	69	26.2747	-130.768
5	7828827	N	T	A	138	0.001	0.843979	64	21.8869	-129.926	0.797496	74	32.8597	-124.653
5	7828838	N	G	A	137	0.001	0.76208	63	32.8743	-90.6868	0.743406	74	41.6486	-97.3796
5	7828857	N	A	T	137	0.001	0.695045	59	39.4713	-59.7444	0.589804	78	70.2072	-33.2876
5	7828867	N	T	A	139	0.001	0.845058	58	19.6977	-118.231	0.753255	81	43.8364	-111.831
5	7828890	N	G	A	153	0.001	0.76208	63	32.8743	-90.6868	0.755726	90	48.2189	-125.732
5	7828905	N	G	A	161	0.001	0.754016	65	35.0689	-90.0684	0.781438	96	46.0137	-150.873
5	7828906	N	A	T	163	0.001	0.606131	66	57.0398	-33.7535	0.52579	97	100.943	-11.244
5	7828918	N	T	C	171	0.001	0.867892	68	19.6843	-150.976	0.835175	103	37.2154	-202.12
5	7829023	N	A	T	172	0.001	0.837181	92	32.8357	-181.945	0.825217	80	30.6544	-150.963
5	7829027	N	T	C	170	0.001	0.652276	92	70.1885	-70.1807	0.461513	78	78.996	13.6454
5	7829122	N	G	A	151	0.001	0.68128	69	48.2469	-64.198	0.5	82	89.9768	0
5	7829141	N	T	C	157	0.001	0.657639	73	54.8333	-57.9077	0.523825	84	87.7769	-8.97946
5	7829163	N	A	G	151	0.001	0.641886	67	52.644	-47.21	0.511913	84	89.9742	-4.44206
5	7829221	N	T	C	157	0.001	0.466644	75	76.8028	11.3197	0.670846	82	59.2157	-71.2783
5	7829241	N	T	C	144	0.001	0.646251	65	50.4495	-47.383	0.430333	79	74.6003	25.7061
5	7829257	N	T	A	140	0.001	0.461513	65	65.83	11.3711	0.68012	75	52.6334	-69.2667
5	7829260	N	G	A	135	0.001	0.428524	63	59.241	21.0651	0.597287	72	63.6235	-33.5008
5	7829268	N	A	C	136	0.001	0.492303	65	70.2245	2.21263	0.704362	71	46.047	-75.9181
5	7829269	N	G	A	135	0.001	0.435441	62	59.2424	18.6129	0.589101	73	65.8194	-30.8914
5	7829275	N	T	A	138	0.001	0.444407	63	61.4382	16.16	0.626751	75	61.4222	-46.6134
5	7829279	N	T	G	139	0.001	0.446118	65	63.6328	16.1359	0.621703	74	61.4236	-43.9726
5	7829323	N	A	T	127	0.001	0.603243	63	54.8466	-31.2658	0.453094	64	63.6341	13.7467
5	7829362	N	C	G	135	0.001	0.514716	68	72.4177	-4.45329	0.507468	67	72.4191	-2.21214
5	7829390	N	C	A	136	0.001	0.887582	71	17.4831	-169.28	0.723226	65	39.4633	-77.1255
5	7829409	N	A	G	139	0.0107914	0.492483	67	71.5409	2.21214	0.549656	72	61.8049	-15.8812
5	7829462	N	T	A	141	0.001	0.537338	67	68.0246	-11.3596	0.594658	74	65.818	-33.4258
5	7829467	N	A	C	138	0.001	0.545485	66	65.8287	-13.7296	0.611185	72	61.4263	-38.741
5	7829475	N	T	G	144	0.0625	0.577124	64	40.2283	-20.3384	0.615407	80	48.2076	-39.8155
5	7829476	N	T	C	140	0.001	0.580699	62	57.0451	-23.5922	0.64112	78	61.4182	-54.6291
5	7829517	N	G	T	145	0.0103448	0.574286	62	48.8249	-20.8102	0.603126	83	71.3596	-40.8595
5	7829534	N	T	G	148	0.001	0.57382	61	57.0465	-21.1078	0.609268	87	74.5896	-45.9303
5	7829549	N	A	C	159	0.001	0.571476	70	65.8234	-23.4057	0.595569	89	78.9814	-40.62
5	7829574	N	T	C	141	0.001	0.559362	59	57.0491	-16.213	0.57322	82	76.7935	-28.1291
5	7829577	N	A	C	140	0.001	0.566711	60	57.0478	-18.6477	0.57505	80	74.5989	-28.1735
5	7829583	N	T	G	143	0.001	0.57382	61	57.0465	-21.1078	0.609829	82	70.2018	-43.5336
5	7829586	N	G	A	146	0.001	0.58736	63	57.0438	-26.1	0.578366	83	76.7922	-30.6085
5	7829668	N	A	C	146	0.001	0.619127	63	52.6494	-36.5643	0.590422	83	74.5949	-35.6842
5	7829726	N	A	T	145	0.001	0.637773	69	54.8386	-47.0474	0.710667	76	48.2376	-84.2143
5	7829777	N	T	A	137	0.001	0.678085	59	41.6686	-53.7827	0.795069	78	35.0516	-130.044
5	7829783	N	C	A	133	0.001	0.649222	57	43.8685	-42.501	0.789667	76	35.0542	-123.809
5	7829811	N	C	A	123	0.001	0.70602	51	32.8903	-55.0514	0.861352	72	21.8762	-156.045
5	7829814	N	A	T	122	0.001	0.730923	52	30.6918	-64.2415	0.857381	70	21.8789	-149.486
5	7829816	N	A	T	121	0.001	0.70602	51	32.8903	-55.0514	0.857381	70	21.8789	-149.486
5	7829817	N	T	C	122	0.001	0.71168	52	32.889	-57.9463	0.857381	70	21.8789	-149.486
5	7829849	N	A	C	115	0.001	0.714429	49	30.6958	-55.4397	0.818394	66	26.2787	-121.192
5	7829852	N	A	G	117	0.001	0.714429	49	30.6958	-55.4397	0.823745	68	26.276	-127.57
5	7829854	N	C	G	115	0.001	0.755272	49	26.3013	-68.3063	0.788071	66	30.6731	-106.778
5	7829889	N	T	G	119	0.001	0.719445	57	35.0796	-66.2773	0.742097	62	35.0729	-81.0602
5	7829890	N	G	A	117	0.001	0.69656	56	37.2781	-57.2191	0.737864	61	35.0742	-78.0793
5	7829930	N	T	C	118	0.001	0.758793	58	30.6838	-82.2127	0.766845	60	30.6811	-88.2961
5	7829934	N	T	G	117	0.001	0.733489	60	35.0756	-75.1101	0.789667	57	26.2907	-92.8567
5	7829966	N	A	T	101	0.001	0.750167	52	28.4946	-70.7323	0.775694	49	24.1041	-75.0653
5	7829967	N	T	A	101	0.001	0.745262	51	28.4959	-67.7307	0.780187	50	24.1028	-78.1462
5	7830018	N	A	T	86	0.001	0.721078	43	26.3093	-50.4397	0.883977	43	10.9288	-101.207
5	7830991	N	A	G	78	0.001	0.605333	38	32.9077	-19.2747	0.550033	40	39.4967	-9.18958
5	7831057	N	A	G	106	0.0283019	0.589965	51	44.1988	-21.3716	0.605808	55	33.4562	-25.6488
5	7831062	N	C	T	107	0.001	0.529431	51	52.6654	-6.76825	0.589345	56	50.4615	-23.7676
5	7831106	N	A	T	136	0.0110294	0.619936	64	44.694	-36.0458	0.639925	72	56.0651	-49.5738
5	7831130	N	C	A	125	0.001	0.796808	59	26.288	-99.0964	0.727424	66	39.462	-80.0664
5	7831141	N	A	G	137	0.0109489	0.833219	65	23.2171	-125.483	0.876004	72	13.7434	-158.243
5	7831384	N	G	T	134	0.001	0.617726	68	57.0371	-38.9558	0.560646	66	63.6315	-18.5499
5	7831529	N	T	C	126	0.001	0.689782	58	39.4727	-56.8964	0.720735	68	41.6566	-79.6188
5	7831540	N	C	T	113	0.001	0.692436	52	35.0862	-51.8387	0.737864	61	35.0742	-78.0793
5	7831541	N	T	A	114	0.001	0.679365	53	37.2821	-48.7125	0.68865	61	41.6659	-59.4264
5	7831568	N	T	G	114	0.001	0.74154	58	32.881	-75.6207	0.678691	56	39.4753	-51.2475
5	7831589	N	G	C	120	0.001	0.827141	52	19.7057	-98.8768	0.750167	68	37.2621	-92.4961
5	7831645	N	A	T	111	0.001	0.720147	50	30.6945	-58.3583	0.721459	61	37.2715	-71.7003
5	7831690	N	G	T	87	0.001	0.658	38	28.5132	-30.2218	0.734851	49	28.4986	-61.7682
5	7831720	N	T	G	89	0.001	0.666778	33	24.1255	-27.9072	0.821643	56	21.8976	-104.18
5	7831726	N	A	G	90	0.001	0.685838	35	24.1228	-33.5101	0.836588	55	19.7017	-108.522
5	7832067	N	T	C	85	0.001	0.704682	44	28.5052	-47.1342	0.683049	41	28.5092	-38.5757
5	7832074	N	A	C	89	0.001	0.727424	44	26.308	-53.3776	0.711252	45	28.5039	-50.0267
5	7832101	N	A	G	96	0.001	0.744844	47	26.304	-62.2902	0.632742	49	39.4847	-32.0546
5	7832107	N	C	A	93	0.0322581	0.766732	47	18.0962	-64.4875	0.624969	46	30.4395	-26.3608
5	7832119	N	T	G	109	0.001	0.754887	53	28.4932	-73.7467	0.607214	56	48.2642	-28.9582
5	7832145	N	C	T	111	0.001	0.653163	49	37.2875	-37.6248	0.548419	62	61.4396	-13.7649
5	7832146	N	C	A	111	0.001	0.764883	51	26.2987	-74.3754	0.666778	60	43.8645	-50.7404
5	7832160	N	T	A	108	0.001	0.733489	45	26.3067	-56.3326	0.619127	63	52.6494	-36.5643
5	7832182	N	A	G	117	0.001	0.59097	44	39.4914	-19.0405	0.602808	73	63.6222	-36.0626
5	7832189	N	C	T	123	0.001	0.591898	49	43.8791	-21.4375	0.60818	74	63.6208	-38.6425
5	7832206	N	C	A	127	0.001	0.634705	52	41.6779	-34.5773	0.640093	75	59.225	-52.1011
5	7832223	N	A	C	121	0.001	0.634705	52	41.6779	-34.5773	0.68128	69	48.2469	-64.198
5	7832224	N	G	A	118	0.001	0.647157	51	39.482	-37.4361	0.686692	67	46.0524	-64.4885
5	7832225	N	C	T	116	0.001	0.647157	51	39.482	-37.4361	0.677041	65	46.055	-58.8536
5	7832235	N	G	A	135	0.0111111	0.559768	59	56.2505	-16.213	0.641053	76	51.2302	-51.4674
5	7832244	N	G	T	139	0.001	0.517253	58	61.4449	-4.46341	0.629716	81	65.8087	-51.6488
5	7832254	N	C	A	131	0.001	0.526333	57	59.249	-6.74965	0.635225	74	59.2264	-49.4177
5	7832266	N	C	A	121	0.001	0.518531	54	57.0558	-4.46855	0.656821	67	50.4468	-52.836
5	7832268	N	A	C	126	0.001	0.543889	57	57.0518	-11.4253	0.68128	69	48.2469	-64.198
5	7832269	N	A	C	126	0.001	0.543889	57	57.0518	-11.4253	0.68128	69	48.2469	-64.198
5	7832270	N	A	C	139	0.001	0.600067	65	57.0411	-31.1815	0.689315	74	50.4375	-72.3854
5	7832341	N	G	A	160	0.001	0.571476	77	72.4057	-25.7463	0.674815	83	59.2143	-74.069
5	7832351	N	A	C	139	0.001	0.444407	63	61.4382	16.16	0.644833	76	59.2237	-54.7994
5	7832360	N	T	A	134	0.001	0.42618	61	57.0465	21.1078	0.657639	73	54.8333	-57.9077
5	7832375	N	T	A	142	0.001	0.707831	65	41.6606	-70.8875	0.805399	77	32.8557	-134.074
5	7832377	N	A	G	143	0.001	0.468729	64	65.8314	9.03906	0.658333	79	59.2197	-62.9796
5	7832393	N	T	C	143	0.001	0.411706	68	61.4316	28.4955	0.68012	75	52.6334	-69.2667
5	7832442	N	A	T	141	0.001	0.461513	65	65.83	11.3711	0.684334	76	52.632	-72.0851
5	7832448	N	C	T	139	0.001	0.428524	63	59.241	21.0651	0.710667	76	48.2376	-84.2143
5	7832457	N	T	C	138	0.001	0.491798	61	65.8354	2.21362	0.779407	77	37.2501	-119.93
5	7832489	N	T	A	129	0.001	0.387021	62	52.6507	33.9499	0.656821	67	50.4468	-52.836
5	7832494	N	A	G	129	0.001	0.42618	61	57.0465	21.1078	0.647157	68	52.6427	-49.9147
5	7832508	N	T	A	131	0.001	0.428524	63	59.241	21.0651	0.647157	68	52.6427	-49.9147
5	7832520	N	A	T	113	0.001	0.413736	58	52.656	23.705	0.672843	55	39.4767	-48.4481
5	7832521	N	A	T	115	0.001	0.42618	61	57.0465	21.1078	0.666778	54	39.478	-45.6664
5	7832538	N	T	A	109	0.001	0.436321	55	52.66	16.2739	0.648247	54	41.6752	-39.9683
5	7832604	N	A	C	94	0.001	0.461513	39	39.498	6.82268	0.581873	55	50.4628	-21.2544
5	7832639	N	T	A	85	0.001	0.648748	37	28.5146	-27.4897	0.395764	48	41.6833	24.0709
5	7832674	N	A	C	85	0.001	0.743752	39	21.9202	-51.4098	0.456493	46	46.0804	9.13717
5	7832683	N	C	A	80	0.001	0.729883	37	21.9229	-45.4647	0.441822	43	41.6899	11.5688
5	7832697	N	G	C	73	0.001	0.714429	35	21.9256	-39.5998	0.421	38	35.1049	14.1347
5	7832709	N	A	T	67	0.001	0.718896	32	19.7323	-37.0982	0.514295	35	37.3061	-2.2258
5	7832716	N	T	A	68	0.001	0.727424	33	19.731	-40.0332	0.514295	35	37.3061	-2.2258
5	7832728	N	G	A	55	0.001	0.535738	28	28.5266	-4.53743	0.666778	27	19.739	-22.8332
5	7832738	N	A	T	51	0.001	0.538487	26	26.332	-4.54845	0.68012	25	17.5445	-23.0889
5	7833056	N	C	A	63	0.001	0.666778	33	24.1255	-27.9072	0.433289	30	28.5239	9.32383
5	7833113	N	T	C	57	0.001	0.733489	30	17.5378	-37.5551	0.592654	27	24.1335	-11.9174
5	7833126	N	C	T	53	0.001	0.750167	28	15.3432	-38.0866	0.520013	25	26.3334	-2.23723
5	7833169	N	T	G	51	0.001	0.782797	23	10.9554	-36.3637	0.571476	28	26.3294	-9.36228
5	7833182	N	G	A	65	0.001	0.689782	29	19.7363	-28.4482	0.611185	36	30.7131	-19.3705
5	7833285	N	G	C	65	0.001	0.740901	27	15.3446	-35.0907	0.605333	38	32.9077	-19.2747
5	7833304	N	C	T	67	0.001	0.766845	30	15.3406	-44.1481	0.621703	37	30.7118	-21.9863
5	7833569	N	A	C	76	0.001	0.545485	44	43.8858	-9.15305	0.531271	32	32.9157	-4.51953
5	7833607	N	C	G	77	0.001	0.595302	42	37.2968	-19.111	0.514295	35	37.3061	-2.2258
5	7833764	N	A	T	43	0.001	0.521754	23	24.1388	-2.24072	0.750167	20	10.9594	-27.2047
5	7833785	N	G	A	43	0.001	0.521754	23	24.1388	-2.24072	0.6501	20	15.3539	-15.0114
5	7834085	N	A	C	43	0.001	0.576974	26	24.1348	-9.40673	0.70602	17	10.9634	-18.3505
5	7834136	N	T	A	51	0.001	0.542886	35	35.1089	-6.84914	0.562542	16	15.3592	-4.6451
5	7834220	N	C	T	50	0.001	0.5	34	37.3075	0	0.5	16	17.5565	0
5	7834221	N	C	G	50	0.001	0.515162	33	35.1116	-2.22753	0.529431	17	17.5551	-2.25608
5	7834246	N	A	C	48	0.001	0.612979	31	26.3253	-16.9749	0.529431	17	17.5551	-2.25608
5	7834247	N	G	A	48	0.001	0.612979	31	26.3253	-16.9749	0.764883	17	8.76622	-24.7918
5	7834275	N	G	A	50	0.001	0.76941	26	13.1487	-38.7142	0.541695	24	24.1375	-4.56131
5	7834321	N	C	A	69	0.001	0.700134	40	26.3133	-41.7382	0.517253	29	30.7225	-2.2317
5	7834331	N	G	A	65	0.001	0.666778	39	28.5119	-32.9813	0.538487	26	26.332	-4.54845
5	7834333	N	A	T	64	0.001	0.615462	39	32.9063	-21.8708	0.43996	25	24.1361	6.95255
5	7834351	N	T	A	74	0.001	0.651264	43	32.901	-32.5563	0.612979	31	26.3253	-16.9749
5	7834383	N	C	A	84	0.001	0.511119	45	48.2789	-2.21944	0.589804	39	35.1036	-16.6438
5	7834417	N	T	A	82	0.001	0.666778	42	30.7051	-35.5183	0.625083	40	32.905	-24.499
5	7834437	N	T	G	73	0.0410959	0.680768	38	20.125	-32.419	0.621057	35	22.1681	-18.9873
5	7834439	N	T	A	74	0.001	0.666778	39	28.5119	-32.9813	0.571476	35	32.9117	-11.7029
5	7834466	N	T	A	81	0.001	0.707455	41	26.312	-44.6189	0.6501	40	30.7078	-30.0227
5	7834474	N	T	A	73	0.001	0.710667	38	24.1188	-42.1071	0.657248	35	26.32	-27.6859
5	7834475	N	T	C	73	0.001	0.555593	36	35.1076	-9.23427	0.702838	37	24.1201	-39.218
5	7834516	N	T	A	75	0.001	0.825217	40	15.3272	-75.4815	0.542886	35	35.1089	-6.84914
5	7834517	N	G	A	72	0.001	0.631667	38	30.7105	-24.6351	0.411706	34	30.7158	14.2477
5	7834519	N	A	G	73	0.0205479	0.825027	40	9.85893	-70.3502	0.669014	33	23.2591	-27.9072
5	7834534	N	A	T	80	0.001	0.818394	44	17.5191	-80.795	0.583389	36	32.9104	-14.188
5	7834596	N	A	T	81	0.001	0.733489	45	26.3067	-56.3326	0.722371	36	21.9242	-42.5216
5	7834638	N	G	T	81	0.001	0.571476	42	39.494	-14.0434	0.666778	39	28.5119	-32.9813
5	7834669	N	A	T	86	0.001	0.511636	43	46.0844	-2.22048	0.488364	43	46.0844	2.22048
5	7834677	N	A	G	81	0.001	0.585423	41	37.2981	-16.5816	0.525017	40	41.6939	-4.49449
5	7834679	N	T	A	83	0.001	0.5	40	43.8911	0	0.534907	43	43.8871	-6.80114
5	7834690	N	G	A	83	0.001	0.697806	43	28.5066	-44.2608	0.6501	40	30.7078	-30.0227
5	7834775	N	C	A	86	0.001	0.568227	44	41.6886	-14.0041	0.690603	42	28.5079	-41.4075
5	7834802	N	T	G	90	0.001	0.622304	45	37.2928	-26.8858	0.711252	45	28.5039	-50.0267
5	7834816	N	T	G	80	0.01875	0.5	41	36.3714	0	0.616864	39	31.9772	-21.8708
5	7834819	N	G	A	78	0.001	0.710667	38	24.1188	-42.1071	0.550033	40	39.4967	-9.18958
5	7834827	N	A	C	79	0.001	0.743752	39	21.9202	-51.4098	0.600067	40	35.1022	-19.1886
5	7834851	N	T	A	76	0.001	0.526333	38	39.4994	-4.49976	0.658	38	28.5132	-30.2218
5	7834852	N	T	A	79	0.001	0.743752	39	21.9202	-51.4098	0.57505	40	37.2995	-14.0868
5	7834865	N	A	G	74	0.001	0.555593	36	35.1076	-9.23427	0.605333	38	32.9077	-19.2747
5	7834909	N	T	A	62	0.001	0.709817	31	19.7337	-34.1878	0.645258	31	24.1281	-22.4259
5	7834925	N	A	T	48	0.001	0.434739	23	21.9416	6.9841	0.56004	25	24.1361	-6.95255
5	7836350	N	G	A	55	0.001	0.625083	32	26.324	-19.5992	0.652276	23	17.5471	-17.5452
5	7836357	N	T	C	57	0.001	0.666778	33	24.1255	-27.9072	0.458306	24	24.1375	4.56131
5	7836358	N	A	C	59	0.001	0.794314	34	15.3352	-56.5039	0.56004	25	24.1361	-6.95255
5	7836374	N	G	C	59	0.001	0.647157	34	26.3213	-24.9574	0.43996	25	24.1361	6.95255
5	7836375	N	G	C	61	0.001	0.588294	34	30.7158	-14.2477	0.70384	27	17.5418	-28.784
5	7836388	N	G	T	66	0.001	0.648748	37	28.5146	-27.4897	0.448241	29	28.5252	6.90258
5	7836399	N	T	G	67	0.001	0.583389	36	32.9104	-14.188	0.709817	31	19.7337	-34.1878
5	7836402	N	A	T	68	0.001	0.658	38	28.5132	-30.2218	0.399933	30	26.3267	14.3915
5	7836466	N	T	A	69	0.001	0.795069	39	17.5258	-65.0221	0.633422	30	24.1295	-19.7372
5	7836479	N	A	T	53	0.001	0.555593	27	26.3307	-6.9257	0.76941	26	13.1487	-38.7142
5	7836486	N	G	A	56	0.001	0.535738	28	28.5266	-4.53743	0.678691	28	19.7377	-25.6238
5	7836521	N	T	A	56	0.001	0.566711	30	28.5239	-9.32383	0.615462	26	21.9376	-14.5805
5	7836566	N	A	G	58	0.001	0.777963	27	13.1473	-41.7842	0.612979	31	26.3253	-16.9749
5	7836603	N	T	A	65	0.001	0.866911	30	8.74888	-66.3673	0.571476	35	32.9117	-11.7029
5	7836606	N	C	T	62	0.001	0.607214	28	24.1321	-14.4791	0.470569	34	35.1102	4.51217
5	7836607	N	T	G	61	0.001	0.857381	28	8.75155	-59.7942	0.606131	33	28.5199	-16.8768
5	7836630	N	G	T	68	0.001	0.885972	35	8.74222	-82.9686	0.666778	33	24.1255	-27.9072
5	7836701	N	T	A	50	0.001	0.478246	23	24.1388	2.24072	0.629716	27	21.9362	-17.2163
5	7836729	N	A	C	52	0.001	0.576974	26	24.1348	-9.40673	0.615462	26	21.9376	-14.5805
5	7836750	N	A	T	52	0.001	0.566711	30	28.5239	-9.32383	0.5	22	24.1401	0
5	7836774	N	A	T	52	0.001	0.548419	31	30.7198	-6.88245	0.476175	21	21.9442	2.24487
5	7836789	N	T	A	47	0.001	0.586264	29	26.328	-11.8525	0.555593	18	17.5538	-4.61713
5	7836953	N	T	A	58	0.001	0.633422	30	24.1295	-19.7372	0.785905	28	13.146	-44.8754
5	7836984	N	A	G	55	0.001	0.594658	37	32.909	-16.7129	0.388815	18	15.3566	9.68525
5	7836988	N	A	C	55	0.001	0.648748	37	28.5146	-27.4897	0.666778	18	13.1593	-15.2221
5	7837719	N	G	C	55	0.001	0.479987	25	26.3334	2.23723	0.533356	30	30.7211	-4.52788
5	7837756	N	A	G	53	0.001	0.750167	24	13.1513	-32.6457	0.62077	29	24.1308	-17.087
5	7837784	N	G	T	56	0.001	0.479987	25	26.3334	2.23723	0.580699	31	28.5226	-11.7961
5	7837834	N	T	C	56	0.001	0.571476	28	26.3294	-9.36228	0.642953	28	21.9349	-19.8957
5	7837848	N	A	C	54	0.001	0.815025	27	10.9501	-48.9078	0.592654	27	24.1335	-11.9174
5	7837857	N	T	C	54	0.001	0.793299	29	13.1447	-47.986	0.56004	25	24.1361	-6.95255
5	7837935	N	T	A	57	0.001	0.586264	29	26.328	-11.8525	0.678691	28	19.7377	-25.6238
5	7837961	N	T	A	62	0.001	0.628657	35	28.5172	-22.1155	0.666778	27	19.739	-22.8332
5	7838026	N	C	A	57	0.001	0.571476	35	32.9117	-11.7029	0.636455	22	17.5485	-14.8406
5	7838027	N	A	G	54	0.001	0.515162	33	35.1116	-2.22753	0.666778	21	15.3526	-17.7592
5	7838030	N	C	T	54	0.001	0.558863	34	32.913	-9.26057	0.6501	20	15.3539	-15.0114
5	7838092	N	T	C	43	0.001	0.607214	28	24.1321	-14.4791	0.733489	15	8.76889	-18.7775
5	7838385	N	T	G	52	0.001	0.666778	24	17.5458	-20.2962	0.5	28	30.7238	0
5	7838651	N	A	T	45	0.001	0.555593	18	17.5538	-4.61713	0.592654	27	24.1335	-11.9174
5	7838661	N	T	A	49	0.001	0.666778	21	15.3526	-17.7592	0.571476	28	26.3294	-9.36228
5	7838672	N	G	T	50	0.001	0.5	22	24.1401	0	0.571476	28	26.3294	-9.36228
5	7838702	N	G	A	56	0.001	0.689782	29	19.7363	-28.4482	0.518531	27	28.5279	-2.23428
5	7838710	N	A	T	59	0.001	0.697101	33	21.9282	-33.8266	0.5	26	28.5292	0
5	7839157	N	C	T	68	0.001	0.651264	43	32.901	-32.5563	0.600067	25	21.9389	-11.9929
5	7839162	N	T	C	66	0.001	0.625083	40	32.905	-24.499	0.615462	26	21.9376	-14.5805
5	7839212	N	G	A	87	0.001	0.521754	46	48.2776	-4.48144	0.634236	41	32.9037	-27.1572
5	7839225	N	A	T	88	0.001	0.848058	46	15.3192	-94.8463	0.738254	42	24.1135	-53.8655
5	7839240	N	C	A	95	0.001	0.600067	50	43.8778	-23.9858	0.711252	45	28.5039	-50.0267
5	7839245	N	G	C	92	0.001	0.723553	47	28.5012	-55.8649	0.644541	45	35.0956	-32.3735
5	7839268	N	C	A	97	0.001	0.666778	48	35.0916	-40.5924	0.61232	49	41.6819	-26.66
5	7839282	N	A	C	92	0.001	0.659197	44	32.8997	-35.2941	0.541695	48	48.2749	-9.12262
5	7839308	N	C	G	96	0.0625	0.697475	45	26.9308	-43.9373	0.644584	51	18.7632	-30.1605
5	7839341	N	G	T	96	0.001	0.551054	49	48.2736	-11.4972	0.531936	47	48.2763	-6.78329
5	7839429	N	G	A	91	0.001	0.609829	41	35.1009	-21.7668	0.68012	50	35.0889	-46.1778
5	7839436	N	A	T	94	0.001	0.609829	41	35.1009	-21.7668	0.736006	53	30.6905	-67.2047
5	7839456	N	A	G	103	0.001	0.690603	42	28.5079	-41.4075	0.721459	61	37.2715	-71.7003
5	7839463	N	T	A	98	0.001	0.690603	42	28.5079	-41.4075	0.553607	56	54.8559	-13.8274
5	7839548	N	A	T	57	0.001	0.478246	23	24.1388	2.24072	0.588294	34	30.7158	-14.2477
5	7839567	N	C	A	47	0.001	0.652276	23	17.5471	-17.5452	0.5	24	26.3347	0
5	7839666	N	C	A	53	0.001	0.652276	23	17.5471	-17.5452	0.566711	30	28.5239	-9.32383
5	7839973	N	T	C	55	0.001	0.629716	27	21.9362	-17.2163	0.607214	28	24.1321	-14.4791
5	7840004	N	A	G	58	0.001	0.518531	27	28.5279	-2.23428	0.580699	31	28.5226	-11.7961
5	7840010	N	G	A	63	0.001	0.551759	29	28.5252	-6.90258	0.470569	34	35.1102	4.51217
5	7840028	N	A	C	60	0.001	0.740901	27	15.3446	-35.0907	0.515162	33	35.1116	-2.22753
5	7840049	N	T	A	70	0.0214286	0.398529	31	19.6017	13.9933	0.591063	39	34.0333	-16.6438
5	7840223	N	C	T	103	0.001	0.750167	44	24.1108	-59.8504	0.728966	59	35.0769	-72.153
5	7840264	N	T	C	93	0.001	0.785905	42	19.719	-67.313	0.686399	51	35.0876	-48.9993
5	7840272	N	T	A	88	0.001	0.72515	40	24.1161	-47.9483	0.791861	48	21.9082	-78.9374
5	7840273	N	A	T	85	0.001	0.795069	39	17.5258	-65.0221	0.674029	46	32.897	-40.8388
5	7840277	N	A	T	87	0.001	0.750167	40	21.9189	-54.4095	0.63839	47	37.2901	-32.207
5	7840308	N	T	A	61	0.001	0.533356	30	30.7211	-4.52788	0.580699	31	28.5226	-11.7961
5	7840372	N	T	G	67	0.001	0.625083	32	26.324	-19.5992	0.657248	35	26.32	-27.6859
5	7840378	N	T	G	68	0.001	0.51614	31	32.917	-2.22949	0.567613	37	35.1062	-11.6639
5	7840389	N	G	A	72	0.001	0.697101	33	21.9282	-33.8266	0.718094	39	24.1175	-45.0176
5	7840390	N	T	A	71	0.001	0.515162	33	35.1116	-2.22753	0.5	38	41.6966	0
5	7840407	N	G	T	76	0.001	0.628657	35	28.5172	-22.1155	0.634236	41	32.9037	-27.1572
5	7840451	N	A	T	81	0.001	0.636455	44	35.0969	-29.6812	0.621703	37	30.7118	-21.9863
5	7840528	N	A	G	65	0.0461538	0.530376	36	23.6176	-4.39445	0.66026	29	20.1596	-22.6148
5	7840529	N	T	G	66	0.001	0.538487	39	39.498	-6.82268	0.629716	27	21.9362	-17.2163
5	7840536	N	G	A	68	0.001	0.538487	39	39.498	-6.82268	0.586264	29	26.328	-11.8525
5	7840555	N	A	G	74	0.001	0.744349	43	24.1121	-56.85	0.774377	31	15.3392	-47.2101
5	7840563	N	C	G	70	0.001	0.595302	42	37.2968	-19.111	0.535738	28	28.5266	-4.53743
5	7840668	N	A	C	71	0.001	0.743752	39	21.9202	-51.4098	0.5	32	35.1129	0
5	7840702	N	A	G	60	0.001	0.625083	32	26.324	-19.5992	0.607214	28	24.1321	-14.4791
5	7840742	N	G	T	74	0.001	0.644541	45	35.0956	-32.3735	0.758793	29	15.3419	-41.1064
5	7840778	N	G	A	71	0.001	0.651264	43	32.901	-32.5563	0.535738	28	28.5266	-4.53743
5	7840790	N	A	C	72	0.001	0.651264	43	32.901	-32.5563	0.689782	29	19.7363	-28.4482
5	7840937	N	A	T	68	0.001	0.589804	39	35.1036	-16.6438	0.413736	29	26.328	11.8525
5	7841113	N	T	A	72	0.001	0.636455	44	35.0969	-29.6812	0.714429	28	17.5405	-31.6798
5	7841117	N	G	A	74	0.001	0.644541	45	35.0956	-32.3735	0.724288	29	17.5391	-34.6043
5	7841151	N	C	A	76	0.001	0.680972	47	32.8957	-43.6434	0.758793	29	15.3419	-41.1064
5	7841258	N	A	G	70	0.001	0.690603	42	28.5079	-41.4075	0.571476	28	26.3294	-9.36228
5	7841306	N	A	T	90	0.001	0.72932	48	28.4999	-58.8088	0.666778	42	30.7051	-35.5183
5	7841354	N	T	C	88	0.001	0.562542	48	46.0777	-13.9353	0.700134	40	26.3133	-41.7382
5	7841369	N	T	C	95	0.001	0.698245	53	35.0849	-54.6951	0.738254	42	24.1135	-53.8655
5	7841502	N	A	C	77	0.001	0.510645	47	50.4735	-2.2185	0.566711	30	28.5239	-9.32383
5	7841548	N	C	T	80	0.001	0.600067	45	39.49	-21.5872	0.571476	35	32.9117	-11.7029
5	7841618	N	A	G	67	0.001	0.675117	40	28.5106	-35.7664	0.666778	27	19.739	-22.8332
5	7841758	N	A	T	60	0.001	0.678691	28	19.7377	-25.6238	0.5	32	35.1129	0
5	7841760	N	C	T	61	0.001	0.689782	29	19.7363	-28.4482	0.5	32	35.1129	0
5	7841786	N	G	A	64	0.001	0.656354	32	24.1268	-25.1502	0.687625	32	21.9296	-30.9786
5	7841819	N	T	C	62	0.001	0.645258	31	24.1281	-22.4259	0.580699	31	28.5226	-11.7961
5	7841838	N	T	A	64	0.001	0.551759	29	28.5252	-6.90258	0.657248	35	26.32	-27.6859
5	7841889	N	C	A	68	0.001	0.441137	34	32.913	9.26057	0.676588	34	24.1241	-30.6946
5	7841958	N	A	T	82	0.001	0.737	38	21.9216	-48.4278	0.636455	44	35.0969	-29.6812
5	7841960	N	C	A	80	0.001	0.714429	35	21.9256	-39.5998	0.644541	45	35.0956	-32.3735
5	7841995	N	C	A	75	0.001	0.46339	41	41.6926	6.81138	0.558863	34	32.913	-9.26057
5	7842015	N	G	A	89	0.001	0.727424	44	26.308	-53.3776	0.777963	45	21.9122	-69.6403
5	7842042	N	A	T	88	0.0170455	0.668605	46	25.9401	-37.2876	0.716777	42	25.4067	-47.5198
5	7842074	N	C	T	88	0.001	0.666778	45	32.8984	-38.0553	0.721078	43	26.3093	-50.4397
5	7842104	N	G	A	89	0.001	0.734851	49	28.4986	-61.7682	0.675117	40	28.5106	-35.7664
5	7842119	N	G	A	91	0.001	0.653163	49	37.2875	-37.6248	0.571476	42	39.494	-14.0434
5	7842161	N	A	T	91	0.001	0.761044	46	24.1081	-65.896	0.8002	45	19.715	-76.6721
5	7842220	N	G	A	97	0.001	0.588294	51	46.0737	-21.3716	0.608768	46	39.4887	-24.1636
5	7842222	N	C	T	94	0.001	0.653163	49	37.2875	-37.6248	0.666778	45	32.8984	-38.0553
5	7842333	N	A	G	78	0.001	0.744349	43	24.1121	-56.85	0.714429	35	21.9256	-39.5998
5	7842341	N	C	G	81	0.001	0.744349	43	24.1121	-56.85	0.974	38	2.14654	-122.531
5	7842391	N	T	A	88	0.001	0.731862	41	24.1148	-50.898	0.915171	47	8.72621	-123.487
5	7842397	N	T	A	79	0.001	0.702838	37	24.1201	-39.218	0.905032	42	8.73288	-106.513
5	7842473	N	C	T	74	0.001	0.806656	31	13.142	-54.2601	0.697806	43	28.5066	-44.2608
5	7842515	N	C	A	71	0.001	0.720147	25	15.3472	-29.1792	0.695783	46	30.6998	-46.7853
5	7842517	N	T	A	70	0.107143	0.545139	24	20.6123	-4.56131	0.513211	46	22.4876	-2.19723
5	7842585	N	T	A	63	0.001	0.583389	24	21.9402	-9.45869	0.692436	39	26.3147	-38.879
5	7842598	N	A	G	60	0.025	0.652586	20	14.7083	-15.0114	0.539125	40	32.3786	-6.69172
5	7842606	N	A	T	59	0.001	0.579	19	17.5525	-7.06734	0.700134	40	26.3133	-41.7382
5	7842692	N	A	T	51	0.001	0.714429	14	8.77023	-15.8399	0.621703	37	30.7118	-21.9863
5	7842702	N	G	T	54	0.001	0.533356	15	15.3606	-2.26394	0.615462	39	32.9063	-21.8708
5	7842973	N	C	T	63	0.001	0.764883	34	17.5324	-49.5836	0.62077	29	24.1308	-17.087
5	7843028	N	C	A	66	0.001	0.764883	34	17.5324	-49.5836	0.656354	32	24.1268	-25.1502
5	7843029	N	A	T	65	0.001	0.764883	34	17.5324	-49.5836	0.645258	31	24.1281	-22.4259
5	7843039	N	G	A	61	0.001	0.666778	33	24.1255	-27.9072	0.392786	28	24.1321	14.4791
5	7843040	N	G	C	62	0.0241935	0.700253	34	15.7767	-32.8918	0.391071	28	23.2589	14.4791
5	7843044	N	T	A	62	0.0241935	0.658854	33	17.7638	-24.4582	0.447414	29	27.6208	6.90258
5	7843051	N	T	G	60	0.001	0.687625	32	21.9296	-30.9786	0.392786	28	24.1321	14.4791
5	7843149	N	T	A	60	0.001	0.742097	31	17.5364	-40.5301	0.551759	29	28.5252	-6.90258
5	7843515	N	A	T	54	0.001	0.586264	29	26.328	-11.8525	0.520013	25	26.3334	-2.23723
5	7843892	N	C	A	117	0.025641	0.749436	53	17.4029	-65.2513	0.818031	64	24.1598	-114.842
5	7843894	N	T	A	121	0.001	0.8002	55	24.0961	-93.7103	0.863879	66	19.687	-144.386
5	7843895	N	A	T	123	0.001	0.740901	54	30.6891	-70.1814	0.811802	69	28.4719	-123.356
5	7843906	N	G	C	124	0.0241935	0.683	52	23.0394	-44.5539	0.824768	72	26.2224	-132.884
5	7843931	N	A	G	129	0.001	0.730312	63	37.2688	-77.5853	0.575808	66	61.4342	-23.4933
5	7843937	N	A	T	132	0.001	0.709817	62	39.4673	-68.3755	0.585771	70	63.6261	-28.4341
5	7843941	N	T	A	155	0.00967742	0.741293	74	34.1803	-93.1266	0.854152	81	25.3182	-169.575
5	7844027	N	A	T	124	0.0120968	0.680715	53	36.4945	-48.7125	0.60082	71	53.3706	-33.1549
5	7844083	N	A	G	75	0.08	0.727079	39	6.97137	-36.1034	0.676617	36	22.4205	-30.4443
5	7844106	N	A	T	62	0.001	0.758793	29	15.3419	-41.1064	0.636455	33	26.3227	-22.2609
5	7844290	N	T	A	156	0.001	0.628291	78	63.6155	-49.1304	0.666778	78	57.0238	-65.9626
5	7844300	N	T	G	167	0.001	0.775184	80	39.4433	-122.275	0.908318	87	17.4618	-223.186
5	7844303	N	T	A	164	0.001	0.629716	81	65.8087	-51.6488	0.481916	83	87.7783	6.70013
5	7844306	N	G	A	158	0.001	0.531667	79	81.192	-11.3028	0.531667	79	81.192	-11.3028
5	7844323	N	C	G	165	0.001	0.853895	82	26.2573	-172.84	0.81949	83	32.8477	-153.082
5	7844327	N	G	A	157	0.001	0.835667	79	28.4586	-155.321	0.936188	78	10.8821	-220.397
5	7844328	N	T	C	156	0.001	0.820727	78	30.6571	-144.576	0.807898	78	32.8543	-137.228
5	7844335	N	G	T	154	0.001	0.720147	75	46.0417	-87.5375	0.785	79	37.2474	-126.114
5	7844338	N	A	T	140	0.001	0.579763	69	63.6275	-25.9306	0.507047	71	76.8082	-2.2113
5	7844341	N	C	G	140	0.0107143	0.808187	67	27.6033	-117.038	0.779791	73	28.0117	-109.85
5	7844344	N	T	A	136	0.0330882	0.784188	66	16.063	-93.0915	0.763077	70	34.23	-98.5316
5	7844360	N	C	G	127	0.001	0.661124	59	43.8658	-47.9763	0.617726	68	57.0371	-38.9558
5	7844361	N	T	G	140	0.001	0.907964	65	13.0967	-166.542	0.826885	75	28.4639	-142.466
5	7844377	N	T	A	123	0.0121951	0.756488	58	23.7727	-77.8179	0.724921	65	38.4888	-77.1255
5	7844398	N	G	T	128	0.001	0.881611	59	15.3019	-137.689	0.840807	69	24.0774	-138.382
5	7844399	N	G	T	127	0.0590551	0.720579	56	15.4097	-54.2286	0.738339	71	33.036	-84.3131
5	7844439	N	T	C	74	0.0405405	0.64026	33	24.5584	-22.2609	0.565934	41	25.5896	-11.2058
5	7844441	N	A	T	77	0.001	0.833556	36	13.1353	-70.1996	0.731862	41	24.1148	-50.898
5	7844444	N	T	A	88	0.001	0.57505	40	37.2995	-14.0868	0.687625	48	32.8943	-46.4679
5	7844447	N	T	G	81	0.0185185	0.781294	36	16.6834	-55.7122	0.59206	45	32.2345	-18.6711
5	7844486	N	G	T	95	0.001	0.818394	44	17.5191	-80.795	0.784504	51	24.1014	-81.2384
5	7844491	N	C	A	107	0.0420561	0.541188	50	47.6924	-9.10925	0.557206	57	35.3185	-13.3413
5	7844515	N	G	A	93	0.145161	0.59561	45	20.1134	-15.5807	0.53907	48	23.033	-6.59167
5	7844518	N	G	A	100	0.001	0.775694	49	24.1041	-75.0653	0.784504	51	24.1014	-81.2384
5	7844559	N	C	T	124	0.0120968	0.531506	65	57.5486	-8.92741	0.54272	59	58.3696	-11.4104
5	7844583	N	T	G	118	0.001	0.686692	67	46.0524	-64.4885	0.725641	51	30.6931	-61.2925
5	7844586	N	T	A	116	0.001	0.682662	63	43.8605	-59.1302	0.736006	53	30.6905	-67.2047
5	7844597	N	C	A	97	0.0773196	0.720306	49	22.9762	-51.5086	0.764368	48	9.17263	-55.2568
5	7844604	N	C	T	95	0.0157895	0.706745	45	21.7219	-46.1345	0.722366	50	29.7029	-58.3583
5	7844626	N	C	T	87	0.0344828	0.486161	38	32.5078	2.19723	0.585341	49	36.6997	-18.5812
5	7844629	N	A	G	91	0.001	0.525017	40	41.6939	-4.49449	0.588294	51	46.0737	-21.3716
5	7844630	N	G	T	94	0.0319149	0.637127	41	31.1949	-27.1572	0.710458	53	21.703	-53.107
5	7844633	N	C	T	95	0.0315789	0.806593	41	12.0887	-66.4157	0.741033	54	24.2066	-65.9796
5	7844636	N	G	A	94	0.001	0.523825	42	43.8885	-4.48973	0.634705	52	41.6779	-34.5773
5	7844651	N	A	T	91	0.001	0.525017	40	41.6939	-4.49449	0.627536	51	41.6792	-31.9145
5	7844664	N	T	A	65	0.001	0.642953	28	21.9349	-19.8957	0.459432	37	37.3035	6.83519
5	7844712	N	C	T	74	0.001	0.48386	31	32.917	2.22949	0.558178	43	41.6899	-11.5688
5	7844734	N	T	A	67	0.001	0.653949	26	19.7403	-20.0797	0.707455	41	26.312	-44.6189
5	7844850	N	T	A	42	0.001	1	13	0	-46.5597	0.586264	29	26.328	-11.8525
5	7844979	N	G	T	66	0.001	0.645258	31	24.1281	-22.4259	0.77161	35	17.5311	-52.6395
5	7845004	N	C	T	68	0.001	0.742097	31	17.5364	-40.5301	0.702838	37	24.1201	-39.218
5	7845012	N	G	T	74	0.001	0.700134	30	19.735	-31.3037	0.727424	44	26.308	-53.3776
5	7845080	N	C	A	68	0.001	0.633422	30	24.1295	-19.7372	0.737	38	21.9216	-48.4278
5	7845233	N	C	A	67	0.001	0.869812	23	6.561	-51.4258	0.750167	44	24.1108	-59.8504
5	7845280	N	C	A	79	0.001	0.514295	35	37.3061	-2.2258	0.659197	44	32.8997	-35.2941
5	7845317	N	T	A	81	0.001	0.675117	40	28.5106	-35.7664	0.634236	41	32.9037	-27.1572
5	7845472	N	T	C	75	0.001	0.766135	47	24.1068	-68.9396	0.714429	28	17.5405	-31.6798
5	7845474	N	A	G	76	0.001	0.541695	48	48.2749	-9.12262	0.5	28	30.7238	0
5	7845537	N	T	G	85	0.0705882	0.682948	48	22.2327	-39.2989	0.695362	37	14.5903	-31.8842
5	7845574	N	A	G	88	0.001	0.803481	61	26.2853	-105.371	0.70384	27	17.5418	-28.784
5	7845586	N	C	T	83	0.001	0.763812	55	28.4906	-79.812	0.571476	28	26.3294	-9.36228
5	7845637	N	C	T	100	0.001	0.787077	61	28.4826	-98.2642	0.692436	39	26.3147	-38.879
5	7845650	N	G	C	90	0.0333333	0.704651	52	21.7456	-50.3061	0.446144	38	35.6449	9.21074
5	7845653	N	T	A	98	0.001	0.862311	58	17.5004	-126.15	0.72515	40	24.1161	-47.9483
5	7845663	N	A	G	96	0.001	0.762887	59	30.6824	-85.2492	0.756928	37	19.7257	-51.9857
5	7845666	N	T	A	97	0.001	0.610243	59	50.4575	-31.452	0.842334	38	13.1327	-76.6587
5	7845677	N	T	C	90	0.001	0.818394	55	21.8989	-100.994	0.571476	35	32.9117	-11.7029
5	7845764	N	A	C	78	0.001	0.6501	40	30.7078	-30.0227	0.763334	38	19.7243	-55.0203
5	7845782	N	A	T	105	0.001	0.830409	53	19.7043	-102.084	0.76941	52	26.2973	-77.4284
5	7845784	N	A	T	105	0.001	0.830409	53	19.7043	-102.084	0.76941	52	26.2973	-77.4284
5	7845792	N	T	G	100	0.001	0.820214	50	19.7083	-92.4866	0.760174	50	26.3	-71.3346
5	7845806	N	G	C	94	0.001	0.755726	45	24.1095	-62.866	0.694007	49	32.893	-49.3113
5	7845815	N	T	A	89	0.001	0.683049	41	28.5092	-38.5757	0.666778	48	35.0916	-40.5924
5	7845831	N	T	A	87	0.001	0.72515	40	24.1161	-47.9483	0.723553	47	28.5012	-55.8649
5	7845834	N	C	A	88	0.001	0.744349	43	24.1121	-56.85	0.711252	45	28.5039	-50.0267
5	7845835	N	A	T	91	0.001	0.750167	44	24.1108	-59.8504	0.744844	47	26.304	-62.2902
5	7845846	N	A	T	90	0.001	0.72515	40	24.1161	-47.9483	0.74016	50	28.4972	-64.7424
5	7845870	N	G	T	84	0.001	0.76208	42	21.9162	-60.4579	0.666778	42	30.7051	-35.5183
5	7845873	N	G	C	83	0.001	0.561016	41	39.4954	-11.5974	0.476175	42	43.8885	4.48973
5	7845885	N	A	T	98	0.001	0.720147	50	30.6945	-58.3583	0.72932	48	28.4999	-58.8088
5	7845920	N	A	C	96	0.001	0.830409	53	19.7043	-102.084	0.721078	43	26.3093	-50.4397
5	7845935	N	A	C	95	0.001	0.8002	55	24.0961	-93.7103	0.72515	40	24.1161	-47.9483
5	7845962	N	A	C	102	0.001	0.8002	60	26.2867	-102.229	0.80973	42	17.5218	-74.4515
5	7846036	N	T	A	123	0.001	0.80903	68	28.4732	-120.194	0.854782	55	17.5044	-116.316
5	7846039	N	A	T	122	0.001	0.806174	67	28.4746	-117.038	0.854782	55	17.5044	-116.316
5	7846059	N	G	T	121	0.001	0.687625	64	43.8591	-61.9572	0.579	57	52.6574	-21.202
5	7846061	N	G	T	119	0.001	0.76941	65	32.8717	-96.7855	0.815025	54	21.9002	-97.8156
5	7846062	N	G	A	116	0.001	0.765802	64	32.873	-93.7314	0.807898	52	21.9029	-91.4851
5	7846069	N	T	A	116	0.001	0.787077	61	28.4826	-98.2642	0.854782	55	17.5044	-116.316
5	7846070	N	G	T	115	0.001	0.783522	60	28.4839	-95.1645	0.854782	55	17.5044	-116.316
5	7846076	N	A	G	112	0.001	0.789667	57	26.2907	-92.8567	0.854782	55	17.5044	-116.316
5	7846087	N	A	G	107	0.001	0.636455	55	43.8711	-37.1016	0.71168	52	32.889	-57.9463
5	7846096	N	G	A	93	0.001	0.717536	46	28.5026	-52.9372	0.702263	47	30.6985	-49.6523
5	7846103	N	T	G	83	0.001	0.8002	40	17.5244	-68.153	0.744349	43	24.1121	-56.85
5	7846107	N	G	T	85	0.001	0.756269	41	21.9176	-57.4258	0.727424	44	26.308	-53.3776
5	7846134	N	C	A	69	0.001	0.702838	37	24.1201	-39.218	0.906521	32	6.54899	-81.577
5	7846211	N	A	C	105	0.001	0.830409	53	19.7043	-102.084	0.788654	52	24.1001	-84.3413
5	7846220	N	C	T	109	0.001	0.839512	56	19.7003	-111.752	0.754887	53	28.4932	-73.7467
5	7846233	N	C	T	105	0.001	0.842334	57	19.699	-114.988	0.771014	48	24.1054	-71.9963
5	7846235	N	A	G	106	0.001	0.69656	56	37.2781	-57.2191	0.62008	50	41.6806	-29.275
5	7846236	N	T	A	106	0.001	0.842334	57	19.699	-114.988	0.755272	49	26.3013	-68.3063
5	7846238	N	A	T	108	0.001	0.839512	56	19.7003	-111.752	0.76941	52	26.2973	-77.4284
5	7846242	N	A	G	116	0.001	0.825614	63	24.0854	-119.071	0.754887	53	28.4932	-73.7467
5	7846253	N	A	T	137	0.001	0.66208	71	52.6387	-58.123	0.606131	66	57.0398	-33.7535
5	7846260	N	A	T	176	0.001	0.752978	89	48.2202	-122.713	0.701284	87	57.0118	-91.3901
5	7846269	N	G	A	178	0.001	0.708004	89	57.0091	-97.1562	0.66303	89	65.798	-73.3437
5	7846271	N	T	A	185	0.001	0.5	90	98.7551	0	0.568467	95	89.9595	-30.3485
5	7846273	N	A	C	187	0.001	0.833556	90	32.8383	-175.499	0.804327	97	41.6179	-168.148
5	7846275	N	C	A	187	0.001	0.865412	89	26.248	-195.806	0.836959	98	35.0249	-193.645
5	7846278	N	G	T	196	0.001	0.510424	96	103.142	-4.43614	0.580053	100	92.15	-37.7267
5	7846284	N	T	C	205	0.117073	0.712747	103	31.573	-89.5738	0.639466	102	42.0723	-55.2536
5	7846299	N	T	A	201	0.0373134	0.8489	102	24.0938	-195.749	0.809991	99	26.542	-159.8
5	7846323	N	C	A	219	0.001	0.575522	106	98.7337	-37.58	0.592982	113	100.922	-50.0671
5	7846337	N	T	A	226	0.232301	0.519748	108	44.678	-6.59167	0.524987	118	39.7906	-8.78891
5	7846342	N	A	G	220	0.0954545	0.635469	107	45.4528	-57.643	0.585232	113	66.5728	-38.4253
5	7846347	N	T	A	223	0.001	0.833556	108	39.406	-210.599	0.904618	115	24.0161	-291.218
5	7846349	N	A	G	208	0.001	0.550033	100	98.7417	-22.9739	0.657512	108	81.1533	-85.5935
5	7846350	N	C	A	207	0.001	0.83022	100	37.2194	-192.469	0.897461	107	24.0268	-264.221
5	7846351	N	T	A	216	0.001	0.673192	104	74.5669	-91.8232	0.616149	112	94.3313	-63.219
5	7846356	N	A	G	226	0.001	0.639733	111	87.741	-76.8878	0.61747	115	96.5245	-65.7238
5	7846357	N	A	T	226	0.001	0.672843	110	78.9534	-96.8962	0.801926	116	50.3814	-199.079
5	7846371	N	T	A	240	0.00625	0.759419	120	62.7174	-169.865	0.867082	120	27.9717	-259.599
5	7846387	N	C	A	243	0.001	0.803621	117	50.3801	-202.223	0.793847	126	56.9598	-208.98
5	7846389	N	C	A	251	0.001	0.801854	121	52.572	-207.598	0.89257	130	30.5877	-315.503
5	7846400	N	G	A	239	0.001	0.891928	120	28.4039	-290.57	0.916244	119	21.8135	-313.828
5	7846411	N	G	A	253	0.001	0.819111	127	50.3668	-233.877	0.833556	126	45.9737	-245.699
5	7846413	N	C	T	251	0.001	0.82192	129	50.3641	-240.252	0.828088	122	45.979	-232.849
5	7846419	N	A	G	271	0.001	0.840807	138	48.1549	-276.764	0.827286	133	50.3588	-253.041
5	7846423	N	C	T	273	0.001	0.817113	142	56.9384	-259.403	0.817005	131	52.5587	-239.204
5	7846428	N	A	G	276	0.0706522	0.847969	138	19.6921	-235.76	0.828256	138	31.5582	-229.168
5	7846434	N	A	G	280	0.001	0.859499	135	41.5672	-290.578	0.91752	145	26.1733	-384.095
5	7846444	N	A	G	288	0.001	0.915171	141	26.1786	-370.462	0.891418	147	34.9595	-355.303
5	7846446	N	T	A	287	0.001	0.839643	137	48.1562	-273.53	0.913609	150	28.3638	-391.973
5	7846448	N	T	A	287	0.001	0.892348	139	32.773	-337.08	0.878631	148	39.3526	-341.698
5	7846449	N	T	A	289	0.001	0.9503	140	15.1939	-415.347	0.913027	149	28.3652	-388.571
5	7846454	N	A	C	284	0.100352	0.674015	137	60.9657	-101.325	0.807212	147	23.3991	-198.946
5	7846456	N	A	G	291	0.001	0.915171	141	26.1786	-370.462	0.933623	150	21.7722	-420.104
5	7846458	N	A	T	290	0.001	0.766135	141	72.3203	-206.819	0.718266	149	92.0847	-172.151
5	7846471	N	T	A	308	0.001	0.854541	151	48.1375	-319.052	0.834618	157	56.9184	-307.418
5	7846474	N	T	G	308	0.001	0.637676	149	118.451	-101.515	0.691952	159	107.452	-158.044
5	7846477	N	A	G	311	0.001	0.778709	149	72.3097	-231.354	0.833556	162	59.109	-315.898
5	7846481	N	A	T	320	0.001	0.923359	156	26.1586	-421.685	0.921013	164	28.3452	-439.72
5	7846546	N	T	A	329	0.001	0.9503	160	17.3644	-474.683	0.923359	169	28.3385	-456.825
5	7846552	N	C	A	327	0.001	0.854667	158	50.3254	-334.001	0.840464	169	59.0997	-338.489
5	7846570	N	A	G	336	0.001	0.907679	162	32.7423	-414.661	0.908318	174	34.9235	-446.373
5	7846588	N	T	C	333	0.001	0.901502	162	34.9395	-405.774	0.912556	171	32.7303	-445.213
5	7846614	N	C	T	317	0.001	0.821871	157	61.3129	-292.342	0.850234	160	52.52	-332.629
5	7846642	N	A	G	326	0.216258	0.743499	148	13.3067	-110.946	0.682671	178	48.5176	-109.89
5	7846657	N	A	C	329	0.001	0.987253	153	4.19038	-518.167	0.91505	176	32.7236	-462.226
5	7846662	N	T	C	317	0.001	0.986626	146	4.19972	-493.271	0.912556	171	32.7303	-445.213
5	7846664	N	G	A	298	0.001	0.910048	133	26.1893	-343.261	0.903299	165	34.9355	-415.906
5	7846666	N	A	G	305	0.001	0.906746	139	28.3785	-354.629	0.825518	166	63.4981	-313.623
5	7846669	N	A	T	313	0.001	0.539595	139	140.437	-25.0409	0.586264	174	157.968	-71.1151
5	7846672	N	T	A	307	0.001	0.948829	136	15.1992	-401.43	0.889149	171	41.5192	-409.987
5	7846673	N	T	A	301	0.001	0.874324	135	37.1728	-306.856	0.855659	166	52.512	-352.219
5	7846674	N	C	T	297	0.001	0.794089	131	59.1504	-217.498	0.698928	166	109.64	-171.997
5	7846680	N	A	T	308	0.001	0.845819	136	45.9603	-278.037	0.831617	172	63.4901	-332.865
5	7846686	N	C	T	296	0.001	0.852949	129	41.5752	-270.942	0.862517	167	50.3134	-363.504
5	7846688	N	A	G	300	0.001	0.689015	135	92.1034	-131.812	0.757748	165	87.6689	-232.729
5	7846690	N	A	T	297	0.001	0.924526	132	21.7962	-358.253	0.897235	165	37.1328	-407.117
5	7846693	N	A	T	300	0.001	0.592369	130	116.28	-57.1897	0.488227	170	182.143	8.88303
5	7846696	N	A	C	305	0.001	0.964078	138	10.802	-429.559	0.892477	167	39.3273	-405.167
5	7846703	N	G	C	293	0.001	0.916945	132	23.9934	-348.961	0.913319	161	30.5464	-420.293
5	7846707	N	T	A	286	0.001	0.820526	128	50.3654	-237.063	0.829334	158	59.1143	-303.043
5	7846708	N	T	A	285	0.001	0.841498	126	43.7764	-253.37	0.84929	159	52.5213	-329.372
5	7846709	N	A	C	281	0.001	0.8002	125	54.7639	-212.978	0.724509	156	94.2726	-186.365
5	7846710	N	C	T	282	0.001	0.777108	130	63.5461	-200.417	0.704084	152	98.6723	-162.27
5	7846713	N	A	G	287	0.001	0.692436	130	87.7156	-129.597	0.777255	157	76.6935	-242.201
5	7846714	N	T	A	285	0.001	0.685163	127	87.7196	-121.084	0.772334	158	78.8894	-238.41
5	7846718	N	T	C	290	0.001	0.584672	130	118.477	-52.08	0.518763	160	168.973	-13.4084
5	7846720	N	A	T	296	0.001	0.763138	135	70.1311	-195.29	0.714429	161	100.858	-182.159
5	7846729	N	A	C	297	0.001	0.785905	140	65.73	-224.377	0.719892	157	96.4685	-182.994
5	7846730	N	T	A	297	0.001	0.837104	141	50.3481	-278.768	0.83997	156	54.7225	-311.858
5	7846732	N	G	T	275	0.00545455	0.843358	133	45.1727	-268.305	0.873704	142	32.1694	-315.794
5	7846734	N	A	T	290	0.001	0.826305	138	52.5493	-261.537	0.83575	152	54.7279	-298.941
5	7846743	N	G	C	294	0.001	0.943558	141	17.3897	-408.674	0.889149	153	37.1488	-366.83
5	7846746	N	T	C	295	0.001	0.748367	139	76.7175	-187.427	0.724509	156	94.2726	-186.365
5	7846752	N	T	C	303	0.001	0.958348	143	12.9926	-436.279	0.912775	160	30.5477	-416.892
5	7846756	N	T	A	302	0.001	0.531489	143	147.023	-20.3418	0.50944	159	171.171	-6.64828
5	7846761	N	G	C	293	0.001	0.8002	140	61.3356	-238.535	0.830286	153	56.9238	-294.553
5	7846763	N	A	G	292	0.001	0.957448	140	12.9966	-425.788	0.908167	152	30.5584	-389.729
5	7846771	N	G	A	291	0.001	0.846385	143	48.1482	-292.979	0.838063	148	52.536	-293.696
5	7846773	N	A	T	291	0.001	0.793053	140	63.5328	-231.413	0.828033	151	56.9265	-288.137
5	7846779	N	A	T	301	0.001	0.743218	144	81.1052	-189.319	0.713518	157	98.6657	-176.744
5	7846786	N	A	G	297	0.001	0.787426	141	65.7287	-227.48	0.807898	156	65.7087	-274.455
5	7846795	N	A	G	291	0.001	0.826305	138	52.5493	-261.537	0.843366	153	52.5293	-309.876
5	7846810	N	C	T	291	0.001	0.912684	137	26.184	-356.85	0.987338	154	4.18905	-521.724
5	7846818	N	T	C	298	0.001	0.912684	137	26.184	-356.85	0.981688	161	6.37693	-533.923
5	7846821	N	G	T	287	0.001	0.748314	135	74.5256	-181.986	0.730417	152	89.8835	-187.291
5	7846837	N	G	A	296	0.00506757	0.92682	135	15.5966	-361.393	0.86459	161	47.2493	-351.846
5	7846838	N	T	A	285	0.001	0.922157	128	21.8015	-344.559	0.860113	157	48.1296	-338.703
5	7846841	N	A	G	289	0.001	0.923359	130	21.7989	-351.404	0.86817	159	45.9297	-353.377
5	7846864	N	T	A	281	0.001	0.95757	117	10.8301	-355.989	0.921013	164	28.3452	-439.72
5	7846890	N	C	T	282	0.001	0.823224	113	43.7938	-211.552	0.787174	169	78.8747	-272.355
5	7846891	N	C	A	281	0.27758	0.764638	114	4.80054	-79.9784	0.733982	167	25.6819	-115.815
5	7846893	N	G	T	279	0.263441	0.736413	109	8.08464	-71.0552	0.729435	170	27.3463	-118.248
5	7846894	N	T	C	286	0.001	0.780889	114	54.7786	-178.728	0.84907	172	56.8984	-356.006
5	7846904	N	C	A	300	0.001	0.778875	122	59.1624	-189.57	0.842925	178	61.2849	-359.901
5	7846909	N	A	G	301	0.001	0.713257	122	76.7401	-137.145	0.653734	179	135.989	-138.023
5	7846913	N	C	A	303	0.001	0.901094	121	26.2053	-302.643	0.89037	182	43.7017	-438.264
5	7846914	N	T	G	296	0.001	0.881611	118	30.6038	-275.378	0.92163	178	30.5237	-478.279
5	7846919	N	C	A	307	0.001	0.959984	124	10.8207	-380.48	0.912844	183	34.9115	-476.934
5	7846921	N	G	T	300	0.001	0.748133	123	67.9499	-165.664	0.836383	177	63.4834	-348.965
5	7846930	N	T	A	308	0.001	0.788071	132	61.3463	-213.557	0.858194	176	54.6959	-376.99
5	7846938	N	C	T	290	0.001	0.919635	124	21.8069	-330.887	0.921968	166	28.3425	-446.559
5	7846943	N	T	G	307	0.001	0.834756	139	50.3508	-272.319	0.720385	168	103.046	-196.335
5	7846956	N	T	A	297	0.001	0.918189	134	23.9907	-355.783	0.877553	163	43.7271	-374.865
5	7846962	N	G	T	288	0.001	0.757748	132	70.1351	-186.184	0.756581	156	83.2865	-218.823
5	7846969	N	G	T	296	0.106419	0.649188	139	51.1958	-80.7262	0.734092	157	51.579	-160.305
5	7846975	N	A	G	287	0.001	0.522742	132	138.249	-13.4562	0.619435	155	129.43	-90.2154
5	7846984	N	A	T	314	0.001	0.929864	142	21.7829	-392.572	0.913066	172	32.7289	-448.613
5	7846991	N	T	A	316	0.001	0.732549	142	83.3052	-176.906	0.753042	174	94.2486	-239.985
5	7846995	N	T	A	317	0.001	0.725503	142	85.5024	-170.533	0.754455	175	94.2473	-243.002
5	7847019	N	A	G	321	0.001	0.853569	150	48.1389	-315.785	0.859889	171	52.5053	-368.6
5	7847023	N	C	G	306	0.0343137	0.874976	146	23.6116	-303.727	0.920677	160	17.2202	-396.896
5	7847032	N	A	G	310	0.001	0.758562	149	78.9014	-210.971	0.757936	161	85.477	-227.29
5	7847038	N	A	T	307	0.001	0.862311	145	43.7511	-315.376	0.901502	162	34.9395	-405.774
5	7847044	N	G	C	291	0.001	0.927292	137	21.7895	-375.398	0.909364	154	30.5557	-396.512
5	7847046	N	T	C	294	0.001	0.700864	137	89.9035	-143.563	0.809123	157	65.7073	-277.613
5	7847049	N	A	G	301	0.001	0.759297	137	72.3257	-194.653	0.817285	164	65.698	-299.8
5	7847053	N	A	T	301	0.001	0.977931	134	6.41293	-438.28	0.850533	167	54.7079	-347.575
5	7847054	N	T	A	295	0.001	0.831103	136	50.3548	-262.667	0.817822	159	63.5074	-291.291
5	7847060	N	C	T	291	0.001	0.803352	127	54.7612	-219.26	0.79898	164	72.2897	-277.995
5	7847064	N	A	G	291	0.001	0.804891	128	54.7599	-222.407	0.810023	163	67.8966	-289.29
5	7847065	N	T	G	282	0.001	0.840227	125	43.7778	-250.133	0.834618	157	56.9184	-307.418
5	7847067	N	A	G	275	0.001	0.826305	115	43.7911	-217.947	0.837725	160	56.9145	-317.094
5	7847073	N	T	C	267	0.001	0.785905	112	52.584	-179.501	0.703361	155	100.866	-164.788
5	7847077	N	C	A	252	0.255952	0.836719	104	5.96298	-108.705	0.648423	148	30.5574	-63.8277
5	7847079	N	T	A	260	0.001	0.527291	110	114.109	-13.5108	0.56004	150	144.817	-41.7152
5	7847085	N	A	T	265	0.001	0.847078	111	37.2048	-228.018	0.88987	154	37.1474	-370.179
5	7847090	N	T	C	252	0.001	0.76208	105	54.7906	-151.145	0.802923	147	63.5235	-253.336
5	7847091	N	T	C	244	0.001	0.786599	103	48.2016	-165.577	0.794523	141	63.5314	-234.534
5	7847097	N	T	C	214	0.001	0.908318	87	17.4618	-223.186	0.913662	127	24.0001	-331.931
5	7847099	N	C	A	209	0.001	0.863879	88	26.2493	-192.514	0.901094	121	26.2053	-302.643
5	7847112	N	T	A	220	0.001	0.75549	94	50.4108	-131.172	0.817672	126	50.3681	-230.695
5	7847113	N	G	T	218	0.001	0.659681	94	70.1858	-75.6608	0.717887	124	76.7375	-142.972
5	7847114	N	C	T	216	0.001	0.897172	97	21.8429	-239.283	0.899426	119	26.208	-295.897
5	7847119	N	T	C	221	0.001	0.583389	96	87.7609	-37.8348	0.624083	125	103.103	-75.8828
5	7847120	N	G	A	241	0.001	0.869405	107	30.6184	-238.886	0.865916	134	39.3713	-295.357
5	7847125	N	C	T	242	0.001	0.870618	108	30.6171	-242.19	0.873383	134	37.1741	-303.543
5	7847131	N	T	A	248	0.001	0.849791	113	37.2021	-234.526	0.866911	135	39.37	-298.653
5	7847135	N	C	T	238	0.001	0.785905	112	52.584	-179.501	0.841498	126	43.7764	-253.37
5	7847142	N	G	C	247	0.218623	0.700952	119	23.559	-77.1425	0.605085	128	36.4266	-41.7473
5	7847143	N	A	G	262	0.001	0.822796	124	48.1736	-231.749	0.840807	138	48.1549	-276.764
5	7847152	N	C	T	252	0.001	0.843708	115	39.3967	-233.218	0.839643	137	48.1562	-273.53
5	7847155	N	T	C	242	0.001	0.59097	110	98.7284	-47.6012	0.628874	132	107.488	-83.5627
5	7847166	N	G	T	247	0.001	0.857381	112	35.0062	-239.177	0.874324	135	37.1728	-306.856
5	7847199	N	T	A	272	0.001	0.837262	135	48.1589	-267.069	0.883467	137	34.9729	-321.86
5	7847208	N	T	C	270	0.00555556	0.548328	136	124.223	-29.6241	0.63483	134	106.67	-88.8915
5	7847209	N	T	G	269	0.001	0.859499	135	41.5672	-290.578	0.940592	134	17.3991	-384.429
5	7847214	N	A	T	260	0.001	0.677041	130	92.11	-117.707	0.623159	130	107.491	-78.2697
5	7847215	N	G	A	237	0.001	0.720147	125	76.7361	-145.896	0.732298	112	65.7674	-139.351
5	7847216	N	G	A	234	0.0192308	0.717105	120	66.2169	-133.541	0.726151	114	54.4658	-130.716
5	7847218	N	T	C	238	0.001	0.853895	123	39.386	-259.26	0.922021	115	19.6216	-309.419
5	7847221	N	T	A	256	0.001	0.719844	132	81.1212	-153.815	0.750167	124	67.9486	-168.669
5	7847230	N	T	A	256	0.193359	0.674466	130	27.4024	-74.019	0.615273	126	45.2016	-48.8472
5	7847233	N	T	A	261	0.001	0.700134	130	85.5184	-135.649	0.641316	131	103.095	-91.8913
5	7847248	N	T	A	285	0.001	0.874324	135	37.1728	-306.856	0.840227	150	52.5333	-300.16
5	7847263	N	A	G	272	0.001	0.867433	128	37.1821	-283.71	0.840505	144	50.3441	-288.462
5	7847269	N	T	A	273	0.203297	0.701092	130	32.0348	-90.1481	0.769529	143	15.9227	-128.532
5	7847283	N	A	C	260	0.00576923	0.914298	126	23.1984	-328.529	0.979294	134	2.54572	-428.839
5	7847285	N	T	A	262	0.00572519	0.5428	129	128.65	-25.1086	0.53042	133	126.395	-17.9464
5	7847307	N	T	A	231	0.001	0.727424	110	65.77	-133.444	0.669535	121	87.7276	-104.258
5	7847309	N	T	G	237	0.001	0.606909	117	100.916	-60.3139	0.658439	120	89.9261	-95.7375
5	7847329	N	T	A	226	0.001	0.629716	108	87.7449	-68.8651	0.567842	118	111.901	-37.3318
5	7847355	N	T	G	175	0.001	0.558178	86	83.3798	-23.1377	0.494378	89	96.5592	2.20847
5	7847365	N	T	A	168	0.001	0.566309	83	78.9894	-25.6316	0.494114	85	92.1701	2.20898
5	7847367	N	C	T	162	0.001	0.835667	79	28.4586	-155.321	0.759209	83	43.8338	-117.88
5	7847379	N	A	C	167	0.001	0.841691	82	28.4545	-165.014	0.776655	85	41.6339	-130.777
5	7847416	N	T	C	151	0.001	0.519494	77	81.1946	-6.70859	0.513523	74	79.0014	-4.44852
5	7847418	N	T	C	153	0.001	0.525658	78	81.1933	-8.99413	0.493329	75	81.1973	2.21057
5	7847419	N	T	A	156	0.001	0.506333	79	85.5864	-2.20988	0.519494	77	81.1946	-6.70859
5	7847461	N	T	A	149	0.0100671	0.519613	78	72.5152	-6.64294	0.535451	71	71.5522	-11.3385
5	7847469	N	A	G	161	0.001	0.573382	75	70.2112	-25.7886	0.604721	86	74.5909	-43.3455
5	7847477	N	T	C	186	0.001	0.644541	90	70.1911	-64.7471	0.61466	96	81.1693	-53.4257
5	7847483	N	T	G	188	0.00797872	0.801613	96	34.2496	-160.072	0.7732	92	45.1604	-138.562
5	7847488	N	A	G	196	0.001	0.74016	100	56.9945	-129.485	0.771014	96	48.2109	-143.993
5	7847498	N	T	A	197	0.001	0.61466	96	81.1693	-53.4257	0.594122	101	89.9515	-45.3429
5	7847503	N	G	C	186	0.0564516	0.705719	91	33.1286	-84.1105	0.617498	95	64.1974	-49.9675
5	7847510	N	A	C	201	0.001	0.640871	103	81.1599	-71.996	0.745061	98	54.7999	-130.021
5	7847525	N	A	T	213	0.001	0.698245	106	70.1698	-109.39	0.635604	107	85.549	-71.6785
5	7847547	N	C	T	215	0.001	0.700134	110	72.3617	-114.78	0.657248	105	78.96	-83.0577
5	7847571	N	A	T	221	0.020362	0.880233	115	16.2901	-247.639	0.873058	106	27.8636	-235.584
5	7847590	N	T	C	246	0.001	0.901907	122	26.204	-306.018	0.919635	124	21.8069	-330.887
5	7847593	N	C	T	247	0.001	0.758506	120	63.5595	-169.865	0.779714	127	61.3529	-198.076
5	7847600	N	T	C	255	0.001	0.566974	127	120.678	-39.6353	0.593813	128	114.085	-57.2601
5	7847620	N	A	G	264	0.001	0.661873	136	100.891	-111.173	0.625083	128	105.296	-78.3967
5	7847631	N	A	G	260	0.001	0.606131	132	114.08	-67.507	0.539089	128	129.466	-22.7543
5	7847644	N	T	A	265	0.001	0.839643	137	48.1562	-273.53	0.859615	128	39.3793	-275.63
5	7847645	N	A	T	263	0.001	0.841955	139	48.1535	-280.002	0.855076	124	39.3847	-262.529
5	7847646	N	A	T	268	0.001	0.737747	141	81.1093	-180.372	0.661525	127	94.3113	-103.562
5	7847651	N	T	A	263	0.001	0.708168	137	87.7063	-149.694	0.793847	126	56.9598	-208.98
5	7847655	N	G	A	264	0.001	0.934113	136	19.5936	-381.54	0.898704	128	28.3932	-317.466
5	7847656	N	T	A	270	0.001	0.934597	137	19.5923	-384.987	0.902524	133	28.3865	-334.334
5	7847665	N	A	T	269	0.001	0.651953	135	103.089	-102.737	0.716562	134	83.3158	-153.393
5	7847677	N	T	G	263	0.336502	0.562684	129	28.3843	-19.775	0.657081	134	16.1852	-50.5362
5	7847680	N	C	T	266	0.001	0.598551	132	116.277	-62.2827	0.574677	134	125.063	-46.9407
5	7847683	N	G	T	268	0.001	0.689015	135	92.1034	-131.812	0.774619	133	65.7393	-202.768
5	7847688	N	T	G	264	0.001	0.838687	130	45.9683	-258.599	0.813642	134	54.7519	-241.367
5	7847690	N	T	A	272	0.001	0.72403	134	81.1186	-159.678	0.710285	138	87.7049	-152.59
5	7847693	N	T	C	266	0.001	0.838461	136	48.1575	-270.298	0.823293	130	50.3628	-243.444
5	7847698	N	C	T	251	0.101594	0.673782	128	55.5155	-93.7773	0.590657	123	58.098	-42.4064
5	7847701	N	G	A	253	0.100791	0.839588	127	19.995	-201.993	0.808551	126	22.8949	-174.946
5	7847702	N	T	G	260	0.184615	0.687305	129	41.7393	-89.1877	0.753803	131	13.4357	-111.072
5	7847704	N	G	A	259	0.001	0.626038	131	107.489	-80.9116	0.539089	128	129.466	-22.7543
5	7847706	N	A	C	289	0.001	0.857381	140	43.7578	-298.971	0.832437	149	54.7319	-289.281
5	7847717	N	G	A	303	0.00495049	0.730493	148	86.9105	-181.859	0.793179	155	61.7945	-252.115
5	7847735	N	G	A	291	0.001	0.907415	140	28.3772	-358.017	0.894303	151	34.9542	-368.729
5	7847746	N	T	A	291	0.001	0.90538	137	28.3812	-347.858	0.896368	154	34.9502	-378.814
5	7847752	N	T	A	290	0.001	0.919988	137	23.9868	-366.025	0.902229	153	32.7543	-384.211
5	7847753	N	A	G	284	0.137324	0.652461	135	52.139	-78.6433	0.541495	149	72.475	-21.9723
5	7847754	N	A	T	281	0.001	0.59097	132	118.474	-57.1214	0.48321	149	158.001	11.154
5	7847773	N	T	A	305	0.001	0.916945	144	26.1746	-380.685	0.900889	161	34.9409	-402.399
5	7847774	N	T	A	308	0.001	0.551054	147	144.821	-34.4916	0.465816	161	164.577	24.9216
5	7847779	N	T	A	309	0.001	0.760448	146	76.7081	-208.565	0.791606	163	74.4882	-267.764
5	7847784	N	G	C	298	0.001	0.859499	135	41.5672	-290.578	0.767049	163	83.2771	-240.097
5	7847802	N	A	T	306	0.001	0.852348	142	45.9523	-297.573	0.921013	164	28.3452	-439.72
5	7847809	N	C	T	320	0.001	0.642479	151	118.449	-106.897	0.716121	169	105.241	-192.992
5	7847817	N	A	C	313	0.001	0.6501	140	107.477	-105.08	0.647497	173	133.8	-127.319
5	7847818	N	A	G	314	0.001	0.842694	146	50.3414	-294.938	0.815687	168	67.8899	-305.133
5	7847827	N	A	T	314	0.001	0.775018	151	74.5042	-230.623	0.736354	163	94.2632	-207.051
5	7847828	N	G	C	314	0.001	0.932721	148	21.7749	-413.215	0.903884	166	34.9342	-419.286
5	7847829	N	C	A	329	0.00455927	0.942909	154	18.8374	-443.733	0.903529	175	30.112	-434.252
5	7847838	N	A	G	331	0.001	0.931105	159	23.9574	-441.458	0.907248	172	34.9262	-439.594
5	7847866	N	A	T	327	0.001	0.748417	143	78.9094	-192.868	0.73929	184	105.221	-237.215
5	7847867	N	G	T	320	0.001	0.817113	142	56.9384	-259.403	0.820439	178	70.0738	-329.549
5	7847868	N	T	A	329	0.001	0.939891	149	19.5763	-426.428	0.922504	180	30.5211	-485.12
5	7847872	N	C	A	336	0.001	0.973826	151	8.5875	-486.593	0.924608	185	30.5144	-502.24
5	7847874	N	A	G	334	0.001	0.874422	151	41.5459	-343.347	0.907376	183	37.1087	-467.916
5	7847883	N	T	C	332	0.001	0.724288	145	87.6956	-173.022	0.813043	187	76.6535	-336.012
5	7847888	N	C	A	336	0.001	0.493239	148	160.2	4.42148	0.542582	188	188.711	-36.5189
5	7847891	N	T	C	337	0.001	0.768391	151	76.7015	-223.794	0.720577	186	114.008	-217.596
5	7847897	N	T	C	343	0.001	0.802834	152	65.714	-261.855	0.806487	191	81.0425	-334.078
5	7847901	N	T	A	336	0.00446429	0.935511	152	21.0661	-426.997	0.919284	184	25.9872	-482.532
5	7847907	N	A	T	321	0.001	0.591898	147	131.637	-64.3125	0.649525	174	133.799	-130.036
5	7847908	N	C	A	319	0.001	0.583389	144	131.641	-56.7521	0.668684	175	127.206	-149.923
5	7847913	N	C	T	324	0.001	0.95135	143	15.1898	-425.793	0.93952	181	23.9281	-517.347
5	7847917	N	C	A	290	0.001	0.728093	136	81.1159	-165.563	0.662446	154	114.05	-126.393
5	7847919	N	C	A	334	0.001	0.696906	155	103.063	-158.699	0.625782	179	146.975	-110.31
5	7847922	N	G	T	329	0.001	0.941471	153	19.571	-440.271	0.909364	176	34.9209	-453.156
5	7847927	N	A	G	339	0.00442478	0.803446	157	67.1864	-270.374	0.840787	182	55.4428	-359.637
5	7847958	N	A	G	372	0.001	0.785466	163	76.6855	-260.739	0.823182	209	81.0185	-391.211
5	7847963	N	T	C	347	0.00432277	0.981524	152	2.37488	-492.32	0.939732	195	25.2411	-555.893
5	7847964	N	T	C	374	0.0040107	0.940575	165	21.0887	-471.888	0.929035	209	26.0055	-567.867
5	7848012	N	C	T	354	0.00847458	0.764	161	74.9955	-229.487	0.751429	193	96.5069	-259.795
5	7848016	N	C	T	353	0.00424929	0.923785	155	25.4872	-418.262	0.87925	198	44.8679	-451.702
5	7848020	N	G	T	354	0.001	0.899	158	34.9449	-392.283	0.90333	196	41.4858	-494.1
5	7848021	N	G	T	357	0.001	0.900889	161	34.9409	-402.399	0.898225	196	43.6831	-485.299
5	7848035	N	G	T	365	0.001	0.73929	161	92.0687	-207.563	0.774693	204	100.8	-311.115
5	7848039	N	A	C	371	0.001	0.821643	168	65.6927	-312.54	0.808087	203	85.421	-357.423
5	7848041	N	A	G	380	0.001	0.764883	170	87.6622	-247.918	0.690603	210	142.54	-207.038
5	7848081	N	A	T	384	0.001	0.981688	161	6.37693	-533.923	0.941999	223	28.2665	-642.872
5	7848084	N	C	T	384	0.001	0.527969	161	166.774	-20.2784	0.515706	223	237.003	-15.6003
5	7848103	N	A	G	367	0.001	0.778667	158	76.6921	-245.282	0.789667	209	96.3991	-340.475
5	7848104	N	T	A	364	0.001	0.975	158	8.57817	-511.31	0.922612	206	34.8808	-555.401
5	7848127	N	G	T	329	0.0410334	0.700071	147	76.5053	-142.591	0.716311	182	78.3611	-188.628
5	7848130	N	C	T	335	0.001	0.878631	148	39.3526	-341.698	0.786287	187	87.6396	-300.203
5	7848153	N	T	C	354	0.001	0.711798	163	103.052	-181.759	0.801248	191	83.2398	-326.865
5	7848166	N	G	A	357	0.001	0.608506	166	142.598	-86.9697	0.486902	191	204.087	11.117
5	7848170	N	T	C	359	0.001	0.78935	166	76.6815	-270.055	0.767018	193	98.6177	-284.245
5	7848180	N	A	C	371	0.001	0.609268	174	149.179	-91.8607	0.649846	197	151.346	-147.58
5	7848201	N	C	A	359	0.001	0.781797	174	83.2625	-273.891	0.821836	185	72.2617	-344.432
5	7848205	N	C	T	348	0.001	0.681102	163	114.038	-151.485	0.773155	185	92.0367	-280.19
5	7848219	N	C	A	339	0.001	0.956	158	15.1698	-478.116	0.933991	181	26.1253	-507.571
5	7848243	N	A	C	353	0.0212465	0.854145	164	27.7694	-318.215	0.792563	189	82.4966	-306.413
5	7848251	N	T	A	343	0.001	0.918	158	28.3532	-419.23	0.897563	185	41.5005	-456.993
5	7848252	N	T	A	350	0.001	0.920033	162	28.3479	-432.886	0.904525	188	39.2993	-475.924
5	7848255	N	C	T	337	0.001	0.758342	153	81.0932	-216.411	0.728413	184	109.616	-224.372
5	7848256	N	T	A	343	0.001	0.829334	158	59.1143	-303.043	0.827245	185	70.0644	-351.918
5	7848258	N	G	T	340	0.001	0.743913	160	89.8728	-211.079	0.711252	180	114.016	-200.107
5	7848284	N	G	A	319	0.001	0.936911	142	19.5856	-402.238	0.875957	177	48.1029	-404.716
5	7848310	N	T	C	317	0.001	0.937355	143	19.5843	-405.691	0.914069	174	32.7263	-455.417
5	7848312	N	C	T	292	0.001	0.781209	137	65.734	-215.091	0.774377	155	76.6961	-236.05
5	7848317	N	T	A	307	0.001	0.929864	142	21.7829	-392.572	0.915429	165	30.5411	-433.909
5	7848318	N	G	A	305	0.001	0.697315	142	94.2912	-145.74	0.681102	163	114.038	-151.485
5	7848324	N	T	A	305	0.108197	0.714337	139	44.2121	-124.334	0.74643	166	44.8062	-174.505
5	7848336	N	T	C	299	0.001	0.929365	141	21.7842	-389.135	0.924334	158	26.156	-428.534
5	7848337	N	C	T	287	0.00522648	0.786186	135	62.7771	-215.864	0.842256	152	44.8152	-301.139
5	7848344	N	C	T	288	0.001	0.698662	136	89.9048	-140.694	0.769917	152	76.7001	-226.853
5	7848352	N	T	A	280	0.001	0.815595	130	52.56	-236.027	0.820214	150	59.125	-277.46
5	7848353	N	G	A	270	0.001	0.746196	126	70.1431	-168.104	0.771014	144	72.3163	-215.989
5	7848354	N	T	C	270	0.001	0.752168	125	67.9473	-171.68	0.779497	145	70.1178	-225.932
5	7848408	N	A	T	296	0.001	0.76208	147	76.7068	-211.603	0.74513	149	83.2958	-197.751
5	7848415	N	G	C	297	0.001	0.895369	143	32.7676	-350.514	0.909364	154	30.5557	-396.512
5	7848446	N	A	G	275	0.001	0.708801	127	81.1279	-139.262	0.736644	148	85.4944	-188.274
5	7848452	N	T	G	267	0.001	0.69932	123	81.1332	-127.737	0.743218	144	81.1052	-189.319
5	7848455	N	T	C	277	0.001	0.927114	123	19.611	-336.829	0.928858	154	23.9641	-424.269
5	7848461	N	A	T	286	0.001	0.698545	126	83.3265	-130.259	0.750167	160	87.6756	-217.638
5	7848467	N	T	G	285	0.001	0.922763	129	21.8002	-347.981	0.929774	156	23.9614	-431.141
5	7848470	N	G	A	285	0.00526316	0.633282	129	93.8661	-83.2421	0.65439	156	117.553	-120.478
5	7848473	N	G	A	283	0.001	0.896264	125	28.3972	-307.366	0.968667	158	10.7754	-499.852
5	7848491	N	G	A	286	0.001	0.772909	132	65.7407	-199.698	0.733922	154	89.8808	-193.211
5	7848519	N	C	T	280	0.001	0.704136	125	81.1306	-133.486	0.638802	155	122.838	-106.568
5	7848524	N	C	A	268	0.100746	0.815509	119	21.6202	-171.276	0.790716	149	32.3151	-194.123
5	7848525	N	A	C	262	0.001	0.722838	119	72.3497	-140.908	0.678441	143	100.882	-130.654
5	7848526	N	C	T	270	0.001	0.808539	120	50.3761	-211.679	0.726818	150	89.8861	-181.392
5	7848536	N	T	A	266	0.001	0.796808	118	52.576	-198.193	0.797496	148	65.7194	-249.306
5	7848542	N	C	A	264	0.001	0.76941	117	59.169	-174.214	0.653163	147	111.862	-112.874
5	7848562	N	A	G	274	0.0164234	0.764837	128	52.3477	-178.505	0.740594	146	74.7428	-184.538
5	7848567	N	T	C	272	0.001	0.884872	130	32.785	-306.958	0.845301	142	48.1496	-289.731
5	7848577	N	A	T	273	0.001	0.85098	134	43.7658	-279.364	0.669178	139	100.887	-119.479
5	7848581	N	A	G	279	0.001	0.853177	136	43.7631	-285.89	0.692436	143	96.4872	-142.556
5	7848606	N	T	C	250	0.001	0.808206	125	52.5667	-220.196	0.840227	125	43.7778	-250.133
5	7848607	N	T	C	250	0.001	0.604909	124	107.499	-62.6201	0.468233	126	129.468	18.0861
5	7848608	N	C	T	249	0.0783133	0.670083	120	47.0066	-85.6941	0.491465	129	102.226	4.39441
5	7848610	N	C	T	251	0.001	0.806656	124	52.568	-217.04	0.630008	127	103.1	-81.1824
5	7848614	N	G	A	251	0.0239044	0.581146	121	94.526	-44.1436	0.698528	130	71.3286	-128.011
5	7848617	N	T	A	257	0.001	0.6261	123	100.908	-76.0118	0.492532	134	144.838	4.42429
5	7848619	N	T	A	257	0.001	0.811683	122	50.3735	-218.002	0.637128	135	107.484	-91.569
5	7848621	N	C	T	253	0.001	0.837832	117	41.5912	-231.971	0.87525	136	37.1714	-310.171
5	7848623	N	A	G	259	0.19112	0.815265	120	11.83	-136.636	0.595982	139	49.3337	-44.0092
5	7848671	N	T	A	269	0.001	0.798707	134	59.1463	-226.881	0.785376	135	63.5394	-215.864
5	7848724	N	C	T	260	0.001	0.818394	121	48.1776	-222.186	0.899547	139	30.5758	-345.775
5	7848728	N	G	A	258	0.00581395	0.773422	123	60.567	-185.771	0.709771	135	76.8066	-146.117
5	7848733	N	A	T	264	0.001	0.623159	130	107.491	-78.2697	0.522403	134	140.444	-13.4521
5	7848739	N	T	A	262	0.001	0.708801	127	81.1279	-139.262	0.740901	135	76.7228	-175.454
5	7848758	N	T	C	245	0.001	0.462785	121	122.883	20.4451	0.556489	124	120.682	-32.3452
5	7848778	N	G	A	230	0.001	0.919923	112	19.6256	-299.165	0.907051	118	24.0121	-301.374
5	7848780	N	A	G	228	0.001	0.634018	112	89.9368	-74.0514	0.560385	116	111.904	-32.455
5	7848788	N	G	T	216	0.001	0.828791	105	39.41	-200.959	0.856093	111	35.0075	-235.903
5	7848789	N	A	C	226	0.001	0.869405	107	30.6184	-238.886	0.79011	119	54.7719	-194.229
5	7848791	N	A	T	220	0.001	0.932327	103	15.2432	-287.185	0.889149	117	28.4079	-280.517
5	7848796	N	C	T	214	0.001	0.71014	100	63.5861	-110.483	0.728222	114	67.9619	-138.875
5	7848798	N	A	G	213	0.001	0.850234	100	32.825	-207.893	0.787803	113	52.5827	-182.605
5	7848801	N	A	T	208	0.001	0.750167	100	54.7972	-136.024	0.759432	108	56.9838	-153.547
5	7848802	N	G	T	210	0.0142857	0.752427	101	47.2628	-134.667	0.752427	109	51.5063	-145.547
5	7848806	N	T	G	203	0.001	0.782367	101	48.2042	-159.382	0.784504	102	48.2029	-162.477
5	7848817	N	G	T	198	0.001	0.720577	93	57.0038	-108.798	0.752549	105	56.9878	-144.476
5	7848819	N	T	A	199	0.001	0.935073	92	13.0606	-258.957	0.878757	107	28.4212	-247.151
5	7848821	N	C	T	198	0.001	0.747534	95	52.6067	-127.578	0.738023	103	59.1877	-131.945
5	7848823	N	A	G	199	0.00753769	0.753859	98	44.7429	-132.218	0.743806	101	56.1102	-132.47
5	7848834	N	C	A	197	0.001	0.72464	98	59.1944	-117.157	0.707209	99	63.5875	-107.588
5	7848844	N	A	T	188	0.001	0.806327	98	41.6166	-171.298	0.789082	90	41.6272	-146.246
5	7848845	N	T	G	175	0.001	0.815428	92	37.2301	-166.921	0.795378	83	37.2421	-138.563
5	7848847	N	C	T	184	0.001	0.8002	95	41.6206	-161.863	0.786708	89	41.6286	-143.139
5	7848859	N	C	T	182	0.001	0.725425	91	54.8092	-109.241	0.692436	91	61.4009	-90.7177
5	7848865	N	T	C	187	0.001	0.798071	94	41.6219	-158.729	0.817416	93	37.2288	-170.099
5	7848867	N	A	G	181	0.001	0.770295	87	43.8284	-130.067	0.712908	94	59.1997	-105.465
5	7848877	N	C	T	173	0.00867052	0.722222	87	44.7637	-99.7426	0.710526	86	53.9335	-94.6441
5	7848883	N	T	A	173	0.001	0.662759	83	61.4116	-68.2701	0.744608	90	50.4161	-119.14
5	7848886	N	A	T	169	0.001	0.852087	81	26.2587	-169.575	0.841137	88	30.6438	-176.711
5	7848889	N	G	A	168	0.0892857	0.712051	81	18.1521	-69.2267	0.719793	87	39.6201	-89.739
5	7848896	N	A	T	157	0.001	0.853569	75	24.0694	-157.892	0.927114	82	13.074	-224.553
5	7848913	N	A	G	76	0.0394737	0.525694	40	39.6138	-4.49449	0.5	36	25.3835	0
5	7849546	N	A	G	99	0.001	0.818394	44	17.5191	-80.795	0.782006	55	26.2933	-86.6544
5	7849598	N	A	C	64	0.001	0.833556	36	13.1353	-70.1996	0.607214	28	24.1321	-14.4791
5	7849611	N	A	C	100	0.001	0.836959	49	17.5124	-96.8224	0.764883	51	26.2987	-74.3754
5	7849615	N	T	A	100	0.001	0.812709	48	19.711	-86.1314	0.788654	52	24.1001	-84.3413
5	7849619	N	T	C	95	0.001	0.837434	43	15.3232	-85.1231	0.76941	52	26.2973	-77.4284
5	7849632	N	C	T	89	0.001	0.804551	46	19.7137	-79.8148	0.721078	43	26.3093	-50.4397
5	7849646	N	C	A	81	0.001	0.435855	39	37.3008	11.6289	0.595302	42	37.2968	-19.111
5	7849653	N	A	G	80	0.001	0.625083	40	32.905	-24.499	0.5	40	43.8911	0
5	7849674	N	C	A	73	0.001	0.540568	37	37.3035	-6.83519	0.694574	36	24.1215	-36.3519
5	7849675	N	T	C	72	0.001	0.621703	37	30.7118	-21.9863	0.399933	35	30.7145	16.7901
5	7849681	N	T	C	77	0.001	0.683049	41	28.5092	-38.5757	0.444407	36	35.1076	9.23427
5	7849686	N	A	T	82	0.001	0.604721	43	37.2955	-21.6727	0.692436	39	26.3147	-38.879
5	7849711	N	C	A	73	0.001	0.579	38	35.1049	-14.1347	0.685838	35	24.1228	-33.5101
5	7849725	N	C	A	77	0.001	0.763334	38	19.7243	-55.0203	0.538487	39	39.498	-6.82268
5	7849732	N	T	A	77	0.001	0.594658	37	32.909	-16.7129	0.775184	40	19.7217	-61.1376
5	7849735	N	C	A	76	0.001	0.684334	38	26.316	-36.0426	0.447333	38	37.3021	9.21074
5	7849805	N	C	A	56	0.001	0.545485	33	32.9144	-6.86478	0.565261	23	21.9416	-6.9841
5	7849841	N	T	G	60	0.001	0.742097	31	17.5364	-40.5301	0.551759	29	28.5252	-6.90258
5	7849891	N	A	C	64	0.001	0.529431	34	35.1102	-4.51217	0.466644	30	30.7211	4.52788
5	7849907	N	T	C	62	0.001	0.468729	32	32.9157	4.51953	0.666778	30	21.9322	-25.3702
5	7849935	N	A	G	69	0.001	0.631667	38	30.7105	-24.6351	0.677538	31	21.9309	-28.159
5	7849977	N	T	G	62	0.001	0.645258	31	24.1281	-22.4259	0.612979	31	26.3253	-16.9749
5	7849985	N	T	A	58	0.001	0.633422	30	24.1295	-19.7372	0.428524	28	26.3293	9.36228
5	7849991	N	T	A	61	0.001	0.866911	30	8.74888	-66.3673	0.580699	31	28.5226	-11.7961
5	7849996	N	C	A	59	0.001	0.857381	28	8.75155	-59.7942	0.645258	31	24.1281	-22.4259
5	7850013	N	G	A	60	0.001	0.827805	29	10.9474	-55.2876	0.548419	31	30.7198	-6.88245
5	7850021	N	T	C	58	0.001	0.961847	26	2.16255	-80.2998	0.656354	32	24.1268	-25.1502
5	7850024	N	G	A	57	0.001	0.8002	25	10.9528	-42.5956	0.531271	32	32.9157	-4.51953
5	7850085	N	T	A	54	0.001	0.692436	26	17.5431	-25.9193	0.535738	28	28.5266	-4.53743
5	7850108	N	A	T	45	0.001	0.700134	20	13.1567	-20.8691	0.520013	25	26.3334	-2.23723
5	7851340	N	A	G	92	0.001	0.410197	39	35.1036	16.6438	0.566082	53	50.4655	-16.3078
5	7851345	N	G	C	84	0.001	0.571476	35	32.9117	-11.7029	0.632742	49	39.4847	-32.0546
5	7851387	N	A	T	77	0.001	0.575808	33	30.7171	-11.7466	0.636455	44	35.0969	-29.6812
5	7851395	N	G	A	77	0.001	0.617726	34	28.5186	-19.4779	0.534907	43	43.8871	-6.80114
5	7851411	N	A	G	100	0.001	0.822437	45	17.5178	-83.9821	0.782006	55	26.2933	-86.6544
5	7851412	N	A	G	100	0.001	0.680972	47	32.8957	-43.6434	0.679365	53	37.2821	-48.7125
5	7851416	N	A	T	100	0.001	0.695783	46	30.6998	-46.7853	0.648247	54	41.6752	-39.9683
5	7851440	N	G	A	145	0.001	0.703261	64	41.6619	-68.002	0.691486	81	54.8226	-80.2862
5	7851444	N	G	A	146	0.001	0.73929	69	39.458	-88.9556	0.662446	77	57.0251	-63.1965
5	7851451	N	G	T	143	0.020979	0.561478	66	61.8603	-18.5499	0.614964	77	49.8686	-40.2937
5	7851455	N	G	T	147	0.001	0.68128	69	48.2469	-64.198	0.795069	78	35.0516	-130.044
5	7851475	N	A	T	154	0.001	0.675793	74	52.6347	-66.4609	0.625083	80	65.81	-48.9979
5	7851476	N	T	C	153	0.001	0.700134	70	46.0484	-73.0419	0.638647	83	65.806	-56.9939
5	7851499	N	A	C	138	0.001	0.774831	71	35.0609	-108.348	0.806174	67	28.4746	-117.038
5	7851501	N	A	T	137	0.001	0.671543	70	50.4428	-61.1313	0.731498	67	39.4607	-83.0186
5	7851505	N	C	G	132	0.001	0.777963	63	30.6771	-97.4964	0.826305	69	26.2747	-130.768
5	7851507	N	A	G	135	0.001	0.838461	68	24.0788	-135.149	0.82111	67	26.2773	-124.378
5	7851508	N	T	G	138	0.001	0.85098	67	21.8829	-139.682	0.817113	71	28.4692	-129.702
5	7851527	N	T	A	164	0.001	0.706805	75	48.2389	-81.3196	0.831682	89	32.8397	-172.282
5	7851535	N	T	A	164	0.001	0.573382	75	70.2112	-25.7886	0.573082	89	83.3758	-30.4696
5	7851574	N	C	T	165	0.00909091	0.776687	80	38.5774	-122.275	0.751534	85	38.457	-112.909
5	7851579	N	T	A	171	0.001	0.512203	82	87.7796	-4.44324	0.606813	89	76.7842	-45.8348
5	7851582	N	A	T	164	0.001	0.853895	82	26.2573	-172.84	0.768472	82	41.6379	-121.576
5	7851593	N	T	C	162	0.001	0.868667	76	21.8709	-169.218	0.76762	86	43.8298	-127.01
5	7851594	N	A	T	167	0.001	0.896368	77	17.4751	-189.407	0.777963	90	43.8245	-139.281
5	7851598	N	C	T	152	0.001	0.889149	72	17.4818	-172.626	0.750167	80	43.8378	-108.819
5	7851601	N	A	C	155	0.001	0.811018	74	30.6624	-131.871	0.716194	81	50.4281	-92.5361
5	7851615	N	T	A	146	0.001	0.728724	70	41.6539	-85.4974	0.737	76	43.8431	-96.8557
5	7851636	N	A	C	136	0.001	0.890886	64	15.2952	-154.398	0.694574	72	48.2429	-72.7037
5	7851641	N	G	A	126	0.001	0.636455	55	43.8711	-37.1016	0.718456	71	43.8498	-82.1158
5	7851645	N	C	T	127	0.001	0.551759	58	57.0505	-13.8052	0.652276	69	52.6414	-52.6355
5	7851694	N	C	T	76	0.001	0.57505	40	37.2995	-14.0868	0.694574	36	24.1215	-36.3519
5	7851700	N	T	C	81	0.001	0.568227	44	41.6886	-14.0041	0.648748	37	28.5146	-27.4897
5	7851703	N	T	A	79	0.001	0.561016	41	39.4954	-11.5974	0.631667	38	30.7105	-24.6351
5	7851715	N	T	C	71	0.001	0.459432	37	37.3035	6.83519	0.588294	34	30.7158	-14.2477
5	7851717	N	A	G	71	0.001	0.428524	35	32.9117	11.7029	0.583389	36	32.9104	-14.188
5	7851719	N	A	G	70	0.0214286	0.5	34	36.3744	0	0.572479	36	25.9228	-11.4315
5	7851725	N	C	T	70	0.0214286	0.427521	35	31.9512	11.7029	0.589533	35	23.8306	-13.9001
5	7851727	N	C	T	68	0.001	0.571476	35	32.9117	-11.7029	0.454515	33	32.9144	6.86478
5	7851766	N	A	G	63	0.001	0.5	34	37.3075	0	0.586264	29	26.328	-11.8525
5	7851786	N	G	C	69	0.0217391	0.580126	38	34.0461	-14.1347	0.601493	31	19.6179	-13.9933
5	7851825	N	T	C	78	0.001	0.523825	42	43.8885	-4.48973	0.527796	36	37.3048	-4.50562
5	7851848	N	G	A	58	0.001	0.625083	32	26.324	-19.5992	0.538487	26	26.332	-4.54845
5	7851852	N	T	A	60	0.001	0.647157	34	26.3213	-24.9574	0.576974	26	24.1348	-9.40673
5	7852145	N	C	T	107	0.001	0.717126	53	32.8877	-60.8569	0.407346	54	48.2669	23.8348
5	7852177	N	T	A	114	0.001	0.678691	56	39.4753	-51.2475	0.37923	58	48.2616	34.1741
5	7852229	N	T	C	157	0.001	0.368333	76	61.4209	49.2701	0.654424	81	61.4143	-62.7741
5	7852337	N	T	C	159	0.001	0.937	79	10.8807	-223.849	0.8002	80	35.0489	-136.306
5	7852344	N	C	T	150	0.001	0.355167	76	59.2237	54.7994	0.702838	74	48.2402	-78.4361
5	7852455	N	C	A	135	0.001	0.80903	68	28.4732	-120.194	0.85098	67	21.8829	-139.682
5	7852470	N	T	A	136	0.001	0.707831	65	41.6606	-70.8875	0.817113	71	28.4692	-129.702
5	7852558	N	T	G	43	0.001	0.576974	26	24.1348	-9.40673	0.823745	17	6.569	-31.8925
5	7853928	N	C	T	75	0.001	0.589804	39	35.1036	-16.6438	0.5	36	39.502	0
5	7853944	N	A	T	81	0.001	0.525017	40	41.6939	-4.49449	0.609829	41	35.1009	-21.7668
5	7853956	N	G	A	79	0.001	0.625083	40	32.905	-24.499	0.410197	39	35.1036	16.6438
5	7853969	N	T	A	82	0.001	0.476175	42	43.8885	4.48973	0.600067	40	35.1022	-19.1886
5	7853972	N	T	C	83	0.001	0.476175	42	43.8885	4.48973	0.634236	41	32.9037	-27.1572
5	7853991	N	G	A	77	0.001	0.738254	42	24.1135	-53.8655	0.628657	35	28.5172	-22.1155
5	7854001	N	T	A	79	0.001	0.738254	42	24.1135	-53.8655	0.648748	37	28.5146	-27.4897
5	7854006	N	T	A	67	0.001	0.631667	38	30.7105	-24.6351	0.517253	29	30.7225	-2.2317
5	7854062	N	A	T	59	0.001	0.685838	35	24.1228	-33.5101	0.666778	24	17.5458	-20.2962
5	7854067	N	A	C	60	0.001	0.694574	36	24.1215	-36.3519	0.666778	24	17.5458	-20.2962
5	7854079	N	C	T	66	0.001	0.658	38	28.5132	-30.2218	0.642953	28	21.9349	-19.8957
5	7854107	N	G	T	77	0.001	0.525017	40	41.6939	-4.49449	0.540568	37	37.3035	-6.83519
5	7854111	N	A	G	77	0.001	0.718094	39	24.1175	-45.0176	0.737	38	21.9216	-48.4278
5	7854117	N	T	A	81	0.001	0.561016	41	39.4954	-11.5974	0.6501	40	30.7078	-30.0227
5	7854130	N	A	T	79	0.001	0.738254	42	24.1135	-53.8655	0.702838	37	24.1201	-39.218
5	7854131	N	G	T	77	0.001	0.721078	43	26.3093	-50.4397	0.70602	34	21.9269	-36.7009
5	7854154	N	C	T	84	0.001	0.73929	46	26.3053	-59.3037	0.684334	38	26.316	-36.0426
5	7854174	N	T	A	85	0.001	0.702263	47	30.6985	-49.6523	0.684334	38	26.316	-36.0426
5	7854212	N	T	A	71	0.001	0.59097	44	39.4914	-19.0405	0.555593	27	26.3307	-6.9257
5	7854235	N	A	T	54	0.001	0.657248	35	26.32	-27.6859	0.789667	19	8.76356	-30.9522
5	7854238	N	T	G	61	0.001	0.700134	40	26.3133	-41.7382	0.80973	21	8.76089	-37.2258
5	7854245	N	A	T	61	0.001	0.72515	40	24.1161	-47.9483	0.714429	21	13.1553	-23.7599
5	7854249	N	G	T	60	0.001	0.72515	40	24.1161	-47.9483	0.850234	20	6.565	-41.5787
5	7854250	N	A	T	59	0.001	0.700134	40	26.3133	-41.7382	0.684334	19	13.158	-18.0213
5	7854297	N	C	T	65	0.001	0.648748	37	28.5146	-27.4897	0.321309	28	19.7377	25.6238
5	7854306	N	G	A	70	0.001	0.428524	42	39.494	14.0434	0.678691	28	19.7377	-25.6238
5	7854319	N	A	T	75	0.001	0.680972	47	32.8957	-43.6434	0.464262	28	28.5266	4.53743
5	7854344	N	A	T	87	0.001	0.843366	51	17.5098	-103.292	0.666778	36	26.3187	-30.4443
5	7854385	N	A	G	71	0.001	0.525017	40	41.6939	-4.49449	0.935775	31	4.3531	-87.4687
5	7854406	N	T	C	67	0.001	0.658	38	28.5132	-30.2218	0.310218	29	19.7363	28.4482
5	7854450	N	T	A	106	0.001	0.396483	58	50.4588	28.8675	0.645931	48	37.2888	-34.9044
5	7854482	N	T	A	112	0.001	0.385889	57	48.2629	31.5551	0.672843	55	39.4767	-48.4481
5	7854489	N	A	C	117	0.001	0.355836	59	46.063	42.3213	0.655276	58	43.8671	-45.2296
5	7854496	N	A	C	122	0.001	0.364989	63	50.4521	41.9975	0.644164	59	46.063	-42.3213
5	7854518	N	A	G	113	0.001	0.541011	61	61.4409	-11.3964	0.807898	52	21.9029	-91.4851
5	7854539	N	A	T	117	0.001	0.813769	59	24.0908	-106.328	0.827805	58	21.8949	-110.575
5	7854547	N	G	T	113	0.001	0.737864	61	35.0742	-78.0793	0.730923	52	30.6918	-64.2415
5	7854551	N	C	T	119	0.001	0.656354	64	48.2536	-50.3004	0.418127	55	50.4628	21.2544
5	7854553	N	A	G	115	0.001	0.666778	60	43.8645	-50.7404	0.436321	55	52.66	16.2739
5	7854568	N	A	C	108	0.0138889	0.597401	58	42.7121	-25.9022	0.823019	50	18.8448	-92.4866
5	7854578	N	G	C	86	0.104651	0.412005	46	24.743	15.7288	0.631483	40	17.3335	-20.6784
5	7854582	N	T	A	79	0.001	0.594658	37	32.909	-16.7129	0.80973	42	17.5218	-74.4515
5	7854650	N	T	A	82	0.001	0.613712	44	37.2941	-24.265	0.763334	38	19.7243	-55.0203
5	7854669	N	A	T	89	0.001	0.775694	49	24.1041	-75.0653	0.42495	40	37.2995	14.0868
5	7854672	N	A	T	88	0.001	0.687625	48	32.8943	-46.4679	0.825217	40	15.3272	-75.4815
5	7854712	N	T	A	86	0.001	0.632742	49	39.4847	-32.0546	0.838063	37	13.134	-73.4239
5	7854734	N	C	T	95	0.126316	0.521178	57	32.1006	-4.39445	0.735986	38	10.3458	-36.8135
5	7854773	N	A	G	101	0.0148515	0.752525	57	23.948	-74.839	0.821396	44	16.7022	-80.795
5	7854776	N	A	C	101	0.001	0.813769	59	24.0908	-106.328	0.738254	42	24.1135	-53.8655
5	7854780	N	T	C	98	0.001	0.824778	57	21.8962	-107.374	0.731862	41	24.1148	-50.898
5	7854782	N	A	G	101	0.001	0.810552	58	24.0921	-103.161	0.744349	43	24.1121	-56.85
5	7854798	N	G	C	91	0.001	0.70602	51	32.8903	-55.0514	0.700134	40	26.3133	-41.7382
5	7854804	N	T	C	92	0.0163043	0.616667	53	36.4562	-28.6664	0.590741	39	34.3031	-16.6438
5	7854806	N	T	A	94	0.0478723	0.531656	52	33.4649	-6.59167	0.524621	42	41.2199	-4.48973
5	7854812	N	A	C	90	0.001	0.551054	49	48.2736	-11.4972	0.634236	41	32.9037	-27.1572
5	7854825	N	G	T	101	0.001	0.782006	55	26.2933	-86.6544	0.826305	46	17.5164	-87.1789
5	7854826	N	C	T	101	0.133663	0.510867	55	34.8761	-2.19724	0.513517	46	23.1228	-2.19723
5	7854838	N	C	A	97	0.001	0.538487	52	52.664	-9.09689	0.533356	45	46.0817	-6.79182
5	7854856	N	A	T	101	0.001	0.625083	56	46.067	-34.2985	0.666778	45	32.8984	-38.0553
5	7854859	N	A	T	98	0.001	0.71168	52	32.889	-57.9463	0.674029	46	32.897	-40.8388
5	7854866	N	T	A	100	0.001	0.76941	52	26.2973	-77.4284	0.771014	48	24.1054	-71.9963
5	7854872	N	A	T	91	0.001	0.695783	46	30.6998	-46.7853	0.666778	45	32.8984	-38.0553
5	7857294	N	A	C	60	0.001	0.645258	31	24.1281	-22.4259	0.482747	29	30.7225	2.2317
5	7857381	N	A	T	53	0.001	0.5	26	28.5292	0	0.666778	27	19.739	-22.8332
5	7858138	N	C	G	57	0.001	0.694574	36	24.1215	-36.3519	0.571476	21	19.747	-7.02172
5	7858153	N	G	A	67	0.001	0.675117	40	28.5106	-35.7664	0.592654	27	24.1335	-11.9174
5	7858162	N	A	G	86	0.001	0.740901	54	30.6891	-70.1814	0.625083	32	26.324	-19.5992
5	7858243	N	T	C	118	0.001	0.738621	65	37.2661	-83.5173	0.622723	53	43.8738	-31.7854
5	7858247	N	T	A	125	0.001	0.720735	68	41.6566	-79.6188	0.649222	57	43.8685	-42.501
5	7858249	N	C	T	120	0.001	0.723226	65	39.4633	-77.1255	0.654649	55	41.6739	-42.6944
5	7858251	N	A	T	123	0.001	0.731498	67	39.4607	-83.0186	0.642953	56	43.8698	-39.7913
5	7858264	N	T	C	142	0.001	0.726178	73	43.8471	-87.9811	0.608768	69	59.233	-36.2454
5	7858270	N	A	G	144	0.001	0.849548	73	24.0721	-151.369	0.929864	71	10.8914	-196.286
5	7858276	N	A	T	149	0.001	0.792403	77	35.0529	-126.923	0.638982	72	57.0318	-49.5738
5	7858279	N	T	G	151	0.149007	0.877452	77	2.4754	-115.383	0.703617	74	25.5887	-60.4038
5	7858286	N	A	G	141	0.001	0.506854	73	79.0027	-2.21092	0.779598	68	32.8677	-106.002
5	7858287	N	A	T	142	0.001	0.811018	74	30.6624	-131.871	0.617726	68	57.0371	-38.9558
5	7858288	N	G	A	139	0.001	0.685838	70	48.2456	-67.0203	0.608768	69	59.233	-36.2454
5	7858289	N	A	G	138	0.001	0.5	74	81.1986	0	0.781438	64	30.6758	-100.582
5	7858317	N	G	A	156	0.001	0.750167	76	41.6459	-103.378	0.6501	80	61.4156	-60.0455
5	7858318	N	G	A	166	0.001	0.518084	83	87.7783	-6.70013	0.747153	83	46.031	-111.256
5	7858321	N	A	T	170	0.001	0.561016	82	78.9907	-23.1948	0.750167	88	48.2216	-119.701
5	7858330	N	A	T	157	0.001	0.816	76	30.6598	-138.212	0.753255	81	43.8364	-111.831
5	7858335	N	T	A	159	0.0943396	0.801025	78	16.1556	-107.348	0.753881	81	22.9771	-91.2724
5	7858336	N	G	A	156	0.001	0.773516	75	37.2528	-113.776	0.679132	81	57.0198	-74.3363
5	7858338	N	A	C	163	0.001	0.795069	78	35.0516	-130.044	0.741337	85	48.2256	-110.711
5	7858343	N	C	A	155	0.001	0.733489	75	43.8445	-93.8877	0.712642	80	50.4295	-89.6255
5	7858344	N	T	A	158	0.18038	0.709144	79	22.8028	-61.7426	0.595087	79	21.6992	-24.1695
5	7858345	N	C	T	156	0.00961538	0.751623	77	34.2149	-102.03	0.722957	79	47.3229	-92.9611
5	7858348	N	A	T	178	0.001	0.635384	85	68.0006	-56.838	0.569939	93	87.7649	-30.3871
5	7858356	N	G	A	182	0.001	0.566309	83	78.9894	-25.6316	0.636455	99	78.9681	-66.7828
5	7858361	N	A	G	190	0.001	0.719247	89	54.8119	-103.375	0.673383	101	72.3737	-89.2868
5	7858362	N	C	G	175	0.00857143	0.630379	82	57.4356	-51.0693	0.537852	93	93.4148	-15.9079
5	7858374	N	T	A	190	0.001	0.604721	86	74.5909	-43.3455	0.528865	104	107.525	-13.5297
5	7858376	N	A	G	194	0.001	0.900267	90	19.655	-224.452	0.87525	104	28.4252	-237.19
5	7858412	N	A	T	156	0.001	0.721667	79	48.2336	-92.9611	0.675442	77	54.8279	-68.9968
5	7858421	N	G	T	147	0.001	0.797496	74	32.8597	-124.653	0.863256	73	21.8749	-159.332
5	7858459	N	G	A	92	0.001	0.704682	44	28.5052	-47.1342	0.833556	48	17.5138	-93.5994
5	7858467	N	A	T	92	0.001	0.771014	48	24.1054	-71.9963	0.68194	44	30.7025	-41.1093
5	7858480	N	T	C	77	0.001	0.372008	43	35.0982	27.0149	0.676588	34	24.1241	-30.6946
5	7858482	N	T	A	77	0.001	0.534907	43	43.8871	-6.80114	0.794314	34	15.3352	-56.5039
5	7858516	N	A	C	61	0.001	0.575808	33	30.7171	-11.7466	0.750167	28	15.3432	-38.0866
5	7858528	N	T	G	56	0.001	0.518531	27	28.5279	-2.23428	0.758793	29	15.3419	-41.1064
5	7858560	N	C	A	67	0.001	0.593813	32	28.5212	-14.315	0.77161	35	17.5311	-52.6395
5	7858586	N	C	A	73	0.001	0.827805	29	10.9474	-55.2876	0.68194	44	30.7025	-41.1093
5	7858600	N	G	A	73	0.001	0.866911	30	8.74888	-66.3673	0.721078	43	26.3093	-50.4397
5	7858621	N	A	T	71	0.001	0.928858	28	4.3571	-77.1398	0.744349	43	24.1121	-56.85
5	7858622	N	G	A	70	0.001	0.586264	29	26.328	-11.8525	0.927114	41	6.53699	-112.276
5	7859294	N	A	T	46	0.001	0.737	19	10.9608	-24.2139	0.518531	27	28.5279	-2.23428
5	7859298	N	T	C	44	0.0340909	0.784392	19	4.0351	-26.4111	0.520476	25	25.2172	-2.23723
5	7859308	N	C	T	45	0.001	0.631667	19	15.3552	-12.3175	0.5	26	28.5292	0
5	7859365	N	G	T	53	0.001	0.571476	28	26.3294	-9.36228	0.640093	25	19.7417	-17.367
5	7859381	N	A	T	54	0.001	0.548419	31	30.7198	-6.88245	0.608768	23	19.7443	-12.0818
5	7859440	N	A	T	57	0.001	0.612979	31	26.3253	-16.9749	0.730923	26	15.3459	-32.1208
5	7859447	N	A	T	55	0.001	0.580699	31	28.5226	-11.7961	0.708472	24	15.3486	-26.2687
5	7859456	N	A	C	50	0.001	0.576974	26	24.1348	-9.40673	0.541695	24	24.1375	-4.56131
5	7859460	N	C	A	50	0.001	0.555593	27	26.3307	-6.9257	0.652276	23	17.5471	-17.5452
5	7859463	N	T	A	52	0.001	0.607214	28	24.1321	-14.4791	0.541695	24	24.1375	-4.56131
5	7859475	N	T	A	53	0.001	0.555593	27	26.3307	-6.9257	0.538487	26	26.332	-4.54845
5	7859503	N	C	G	63	0.001	0.965828	29	2.15854	-90.8279	0.676588	34	24.1241	-30.6946
5	7859504	N	T	C	68	0.001	0.939687	33	4.35044	-94.3775	0.685838	35	24.1228	-33.5101
5	7859509	N	T	A	66	0.001	0.676588	34	24.1241	-30.6946	0.812709	32	13.1407	-57.4209
5	7859521	N	T	A	69	0.001	0.628657	35	28.5172	-22.1155	0.529431	34	35.1102	-4.51217
5	7859525	N	T	A	69	0.001	0.939687	33	4.35044	-94.3775	0.694574	36	24.1215	-36.3519
5	7859528	N	A	T	68	0.001	0.939687	33	4.35044	-94.3775	0.685838	35	24.1228	-33.5101
5	7859534	N	A	G	70	0.001	0.666778	33	24.1255	-27.9072	0.865108	37	10.9368	-81.3115
5	7859537	N	A	T	71	0.001	0.743019	35	19.7283	-45.9698	0.694574	36	24.1215	-36.3519
5	7859543	N	T	A	71	0.001	0.694574	36	24.1215	-36.3519	0.857381	35	10.9394	-74.7428
5	7859546	N	T	A	73	0.001	0.648748	37	28.5146	-27.4897	0.833556	36	13.1353	-70.1996
5	7859552	N	C	T	70	0.001	0.571476	35	32.9117	-11.7029	0.77161	35	17.5311	-52.6395
5	7859560	N	T	A	77	0.001	0.690603	42	28.5079	-41.4075	0.685838	35	24.1228	-33.5101
5	7859612	N	A	G	99	0.001	0.700134	50	32.8917	-52.1728	0.796116	49	21.9069	-82.0591
5	7859613	N	T	A	97	0.001	0.70602	51	32.8903	-55.0514	0.782797	46	21.9109	-72.7274
5	7859614	N	T	A	100	0.001	0.880254	50	13.1167	-116.117	0.720147	50	30.6945	-58.3583
5	7859622	N	A	T	98	0.001	0.74016	50	28.4972	-64.7424	0.812709	48	19.711	-86.1314
5	7859636	N	T	A	87	0.001	0.595809	47	41.6846	-21.5091	0.5	40	43.8911	0
5	7859662	N	A	T	89	0.001	0.57783	45	41.6873	-16.4739	0.477258	44	46.083	4.48539
5	7859681	N	C	T	88	0.001	0.553227	47	46.079	-11.519	0.683049	41	28.5092	-38.5757
5	7859692	N	C	T	76	0.001	0.690603	42	28.5079	-41.4075	0.5	34	37.3075	0
5	7859693	N	C	A	84	0.001	0.738254	42	24.1135	-53.8655	0.571476	42	39.494	-14.0434
5	7859715	N	A	T	77	0.001	0.825217	40	15.3272	-75.4815	0.621703	37	30.7118	-21.9863
5	7859788	N	T	C	73	0.001	0.522742	44	46.083	-4.48539	0.517253	29	30.7225	-2.2317
5	7859808	N	C	G	72	0.001	0.642953	42	32.9024	-29.8435	0.566711	30	28.5239	-9.32383
5	7860371	N	A	G	46	0.001	0.51614	31	32.917	-2.22949	0.733489	15	8.76889	-18.7775
5	7860403	N	C	T	51	0.001	0.571476	35	32.9117	-11.7029	0.812709	16	6.57033	-28.7105
5	7860430	N	A	G	46	0.001	0.633422	30	24.1295	-19.7372	0.812709	16	6.57033	-28.7105
5	7861555	N	A	T	57	0.001	0.692436	26	17.5431	-25.9193	0.580699	31	28.5226	-11.7961
5	7861562	N	T	C	55	0.001	0.708472	24	15.3486	-26.2687	0.612979	31	26.3253	-16.9749
5	7861565	N	A	T	58	0.001	0.730923	26	15.3459	-32.1208	0.625083	32	26.324	-19.5992
5	7861568	N	C	A	56	0.001	0.730923	26	15.3459	-32.1208	0.600067	30	26.3267	-14.3915
5	7861591	N	T	A	57	0.001	0.76941	26	13.1487	-38.7142	0.645258	31	24.1281	-22.4259
5	7863282	N	G	A	66	0.001	0.729883	37	21.9229	-45.4647	0.62077	29	24.1308	-17.087
5	7863446	N	G	A	112	0.001	0.83629	61	21.8909	-120.221	0.725641	51	30.6931	-61.2925
5	7863497	N	A	G	118	0.001	0.942324	69	8.69687	-199.139	0.775694	49	24.1041	-75.0653
5	7863510	N	T	C	104	0.001	0.933623	60	8.70888	-168.042	0.750167	44	24.1108	-59.8504
5	7863517	N	T	G	104	0.001	0.920916	63	10.9021	-168.86	0.707455	41	26.312	-44.6189
5	7863529	N	A	C	106	0.001	0.787077	61	28.4826	-98.2642	0.57783	45	41.6873	-16.4739
5	7863557	N	C	T	106	0.001	0.932492	59	8.71021	-164.597	0.744844	47	26.304	-62.2902
5	7863566	N	T	C	101	0.001	0.893119	56	13.1087	-136.174	0.755726	45	24.1095	-62.866
5	7863702	N	T	A	85	0.001	0.549052	51	50.4682	-11.4771	0.470569	34	35.1102	4.51217
5	7864064	N	A	T	90	0.001	0.76941	52	26.2973	-77.4284	0.763334	38	19.7243	-55.0203
5	7864091	N	G	A	109	0.001	0.776046	58	28.4866	-88.9932	0.627536	51	41.6792	-31.9145
5	7864104	N	T	G	124	0.001	0.823745	68	26.276	-127.57	0.87525	56	15.3059	-127.718
5	7864116	N	T	A	130	0.001	0.637773	69	54.8386	-47.0474	0.491798	61	65.8354	2.21362
5	7864120	N	T	A	130	0.001	0.806174	67	28.4746	-117.038	0.889149	63	15.2965	-151.048
5	7864122	N	G	T	131	0.001	0.836045	67	24.0801	-131.921	0.578177	64	59.2397	-23.5412
5	7864133	N	C	T	138	0.001	0.803019	71	30.6664	-122.408	0.880851	67	17.4884	-155.932
5	7864158	N	G	A	158	0.001	0.70384	81	52.6254	-86.3519	0.480506	77	81.1946	6.70859
5	7864163	N	T	A	157	0.001	0.852087	81	26.2587	-169.575	0.895	76	17.4764	-186.044
5	7864165	N	C	T	157	0.001	0.852087	81	26.2587	-169.575	0.895	76	17.4764	-186.044
5	7864166	N	A	C	156	0.001	0.449967	80	78.9934	18.3792	0.644833	76	59.2237	-54.7994
5	7864170	N	A	C	156	0.001	0.474983	80	83.3878	8.98898	0.644833	76	59.2237	-54.7994
5	7864171	N	C	T	159	0.001	0.691486	81	54.8226	-80.2862	0.448684	78	76.7988	18.3997
5	7864178	N	C	G	162	0.001	0.5	82	89.9768	0	0.687625	80	54.8239	-77.4465
5	7864182	N	A	C	167	0.001	0.542197	83	83.3838	-15.9716	0.702516	84	54.8186	-88.8704
5	7864200	N	A	T	177	0.001	0.540257	87	87.7729	-15.9444	0.700134	90	59.205	-93.911
5	7864205	N	T	C	178	0.001	0.540257	87	87.7729	-15.9444	0.714429	91	57.0065	-102.96
5	7864207	N	A	C	180	0.001	0.640543	89	70.1925	-62.0485	0.450516	91	89.9648	20.6666
5	7864215	N	A	T	183	0.001	0.538487	91	92.1621	-15.9196	0.717536	92	57.0051	-105.874
5	7864221	N	T	G	189	0.001	0.804551	92	39.4273	-159.63	0.835275	97	35.0262	-190.42
5	7864241	N	G	A	180	0.001	0.817416	93	37.2288	-170.099	0.850809	87	28.4479	-181.261
5	7864247	N	C	T	176	0.0681818	0.530882	87	72.2017	-11.0896	0.721386	89	26.7086	-86.527
5	7864251	N	C	A	179	0.001	0.666778	90	65.7967	-76.1107	0.438161	89	85.573	25.5325
5	7864252	N	T	A	187	0.001	0.817416	93	37.2288	-170.099	0.851298	94	30.6358	-196.207
5	7864269	N	A	C	187	0.001	0.819362	94	37.2274	-173.281	0.849696	93	30.6371	-192.948
5	7864278	N	C	T	190	0.001	0.6501	100	76.7695	-75.0568	0.377696	90	74.5856	53.7716
5	7864292	N	A	G	179	0.001	0.510645	94	100.947	-4.437	0.741337	85	48.2256	-110.711
5	7864294	N	A	T	185	0.001	0.52579	97	100.943	-11.244	0.727424	88	52.616	-106.755
5	7864299	N	C	A	186	0.001	0.505054	99	107.532	-2.20734	0.758793	87	46.0257	-123.319
5	7864310	N	C	T	193	0.001	0.5	102	111.922	0	0.747418	91	50.4148	-122.137
5	7864326	N	A	C	192	0.001	0.831905	101	37.2181	-195.682	0.846385	91	30.6398	-186.441
5	7864328	N	T	G	192	0.001	0.5	98	107.533	0	0.75549	94	50.4108	-131.172
5	7864334	N	A	G	185	0.001	0.916067	95	17.4511	-250.381	0.822437	90	35.0355	-167.964
5	7864338	N	T	G	176	0.001	0.489576	96	103.142	4.43614	0.72515	80	48.2322	-95.8966
5	7864342	N	G	A	178	0.001	0.489576	96	103.142	4.43614	0.707455	82	52.624	-89.2378
5	7864344	N	G	T	175	0.001	0.694867	95	63.5928	-96.0963	0.437458	80	76.7962	23.2255
5	7864346	N	T	C	175	0.001	0.715934	95	59.1984	-108.376	0.474983	80	83.3878	8.98898
5	7864348	N	G	A	175	0.001	0.52579	97	100.943	-11.244	0.718094	78	48.2349	-90.0353
5	7864352	N	G	T	177	0.00847458	0.525397	99	102.148	-11.2388	0.728571	78	38.2924	-92.2325
5	7864396	N	T	C	295	0.001	0.671082	155	111.852	-134.946	0.828791	140	52.5467	-267.945
5	7864418	N	G	A	297	0.001	0.668902	157	114.046	-134.701	0.828791	140	52.5467	-267.945
5	7864429	N	G	A	283	0.001	0.905032	147	30.5651	-372.794	0.80903	136	56.9464	-240.387
5	7864447	N	A	C	269	0.001	0.70602	136	87.7076	-146.804	0.827286	133	50.3588	-253.041
5	7864451	N	C	T	268	0.001	0.903973	135	28.3839	-341.093	0.902524	133	28.3865	-334.334
5	7864467	N	C	A	265	0.001	0.81773	137	54.7479	-250.894	0.77362	128	63.5488	-194.269
5	7864474	N	A	G	254	0.001	0.645767	127	98.7057	-92.2348	0.732439	127	74.5362	-158.128
5	7864483	N	A	T	210	0.001	0.622723	106	87.7476	-63.5707	0.692436	104	70.1725	-103.677
5	7864484	N	G	A	209	0.001	0.62144	103	85.5544	-61.0596	0.688805	106	72.367	-103.364
5	7864488	N	C	T	209	0.172249	0.571817	104	53.1629	-26.5206	0.635564	105	23.656	-46.3799
5	7864491	N	A	T	212	0.001	0.6169	107	89.9435	-60.8261	0.685838	105	72.3684	-100.53
5	7864499	N	A	T	220	0.001	0.708103	113	72.3577	-123.425	0.785237	107	50.3934	-170.989
5	7864517	N	C	T	160	0.001	0.512829	78	83.3905	-4.44572	0.609829	82	70.2018	-43.5336
5	7864518	N	T	A	169	0.001	0.523271	86	89.9715	-8.97504	0.614534	83	70.2005	-46.1355
5	7864519	N	T	A	166	0.001	0.542197	83	83.3838	-15.9716	0.614534	83	70.2005	-46.1355
5	7864555	N	T	C	134	0.001	0.600067	60	52.6534	-28.783	0.432387	74	70.2125	23.3277
5	7864559	N	G	A	149	0.0100671	0.838105	67	23.2671	-131.921	0.916394	82	9.86557	-208.461
5	7864567	N	T	A	152	0.001	0.986039	70	2.10386	-235.969	0.817285	82	32.849	-149.9
5	7864582	N	A	T	165	0.001	0.506671	75	81.1973	-2.21057	0.655659	90	67.9939	-70.3797
5	7864591	N	G	C	171	0.001	0.829488	82	30.6518	-157.371	0.842925	89	30.6424	-179.95
5	7864601	N	C	T	181	0.00828729	0.58185	86	78.1472	-33.0504	0.63907	95	66.0934	-63.7849
5	7864627	N	C	T	176	0.001	0.695252	82	54.8213	-83.137	0.574518	94	87.7636	-32.854
5	7864646	N	A	G	172	0.001	0.569667	79	74.6003	-25.7061	0.612979	93	78.976	-50.9248
5	7864661	N	T	A	165	0.001	0.720147	75	46.0417	-87.5375	0.755726	90	48.2189	-125.732
5	7864691	N	T	A	147	0.001	0.535235	71	72.4137	-11.3385	0.486833	76	81.196	4.44707
5	7864697	N	A	G	140	0.001	0.529431	68	70.2205	-9.02434	0.513898	72	76.8068	-4.45001
5	7864705	N	T	G	133	0.0338346	0.801065	68	27.6583	-113.008	0.863221	65	7.44634	-124.605
5	7864720	N	A	T	135	0.001	0.617726	68	57.0371	-38.9558	0.582144	67	61.4329	-25.9836
5	7864732	N	T	A	119	0.001	0.822796	62	24.0868	-115.874	0.877445	57	15.3045	-131.037
5	7865038	N	C	T	63	0.001	0.885972	35	8.74222	-82.9686	0.607214	28	24.1321	-14.4791
5	7866501	N	A	G	81	0.001	0.692436	39	26.3147	-38.879	0.690603	42	28.5079	-41.4075
5	7867590	N	A	T	66	0.001	0.552667	38	37.3021	-9.21074	0.428524	28	26.3293	9.36228
5	7867611	N	A	G	68	0.001	0.414577	41	37.2981	16.5816	0.629716	27	21.9362	-17.2163
5	7867649	N	G	C	59	0.001	0.470569	34	35.1102	4.51217	0.600067	25	21.9389	-11.9929
5	7867662	N	G	A	57	0.001	0.612979	31	26.3253	-16.9749	0.730923	26	15.3459	-32.1208
5	7867670	N	G	T	54	0.001	0.571476	28	26.3294	-9.36228	0.423026	26	24.1348	9.40673
5	7867675	N	C	T	53	0.0283019	0.460784	27	19.7498	4.4315	0.578431	26	23.179	-9.40673
5	7867680	N	T	C	47	0.001	0.5	22	24.1401	0	0.600067	25	21.9389	-11.9929
5	7867775	N	G	A	48	0.001	0.482747	29	30.7225	2.2317	0.631667	19	15.3552	-12.3175
5	7867797	N	T	A	54	0.001	0.5	32	35.1129	0	0.59097	22	19.7457	-9.52023
5	7867801	N	C	G	50	0.001	0.5	30	32.9184	0	0.550033	20	19.7483	-4.59479
5	7867809	N	A	T	52	0.001	0.5	30	32.9184	0	0.59097	22	19.7457	-9.52023
5	7867810	N	A	G	52	0.001	0.517253	29	30.7225	-2.2317	0.565261	23	21.9416	-6.9841
5	7867822	N	G	A	48	0.001	0.479987	25	26.3334	2.23723	0.565261	23	21.9416	-6.9841
5	7867831	N	G	T	46	0.001	0.518531	27	28.5279	-2.23428	0.473667	19	19.7497	2.24988
5	7867832	N	G	A	47	0.001	0.518531	27	28.5279	-2.23428	0.5	20	21.9456	0
5	7867833	N	G	A	47	0.001	0.518531	27	28.5279	-2.23428	0.5	20	21.9456	0
5	7867836	N	A	G	46	0.001	0.518531	27	28.5279	-2.23428	0.473667	19	19.7497	2.24988
5	7867853	N	T	G	47	0.001	0.5	26	28.5292	0	0.523825	21	21.9442	-2.24487
5	7868510	N	T	A	63	0.001	0.588294	34	30.7158	-14.2477	0.448241	29	28.5252	6.90258
5	7868548	N	A	C	49	0.001	0.8002	25	10.9528	-42.5956	0.541695	24	24.1375	-4.56131
5	7868612	N	A	C	60	0.001	0.606131	33	28.5199	-16.8768	0.592654	27	24.1335	-11.9174
5	7868613	N	T	C	62	0.001	0.600067	35	30.7145	-16.7901	0.592654	27	24.1335	-11.9174
5	7868660	N	A	C	62	0.001	0.70602	34	21.9269	-36.7009	0.607214	28	24.1321	-14.4791
5	7868672	N	A	C	65	0.001	0.743019	35	19.7283	-45.9698	0.5	30	32.9184	0
5	7868677	N	A	G	63	0.001	0.735451	34	19.7297	-42.9909	0.586264	29	26.328	-11.8525
5	7868681	N	T	A	63	0.001	0.735451	34	19.7297	-42.9909	0.482747	29	30.7225	2.2317
5	7868689	N	A	G	62	0.001	0.727424	33	19.731	-40.0332	0.482747	29	30.7225	2.2317
5	7868699	N	C	A	58	0.001	0.700134	30	19.735	-31.3037	0.5	28	30.7238	0
5	7868701	N	T	A	60	0.001	0.548419	31	30.7198	-6.88245	0.482747	29	30.7225	2.2317
5	7868708	N	A	G	63	0.001	0.735451	34	19.7297	-42.9909	0.517253	29	30.7225	-2.2317
5	7868715	N	C	T	61	0.001	0.5	34	37.3075	0	0.518531	27	28.5279	-2.23428
5	7868746	N	A	T	52	0.001	0.555593	27	26.3307	-6.9257	0.43996	25	24.1361	6.95255
5	7868755	N	C	G	49	0.001	0.555593	27	26.3307	-6.9257	0.454515	22	21.9429	4.57652
5	7870618	N	T	A	65	0.001	0.606131	33	28.5199	-16.8768	0.5	32	35.1129	0
5	7870621	N	C	A	67	0.001	0.470569	34	35.1102	4.51217	0.636455	33	26.3227	-22.2609
5	7870647	N	A	G	118	0.001	0.672246	61	43.8631	-53.5213	0.684334	57	39.474	-54.0638
5	7870658	N	C	A	124	0.001	0.636455	66	52.6454	-44.5219	0.534506	58	59.2477	-9.06499
5	7870666	N	T	A	118	0.001	0.712006	59	37.2741	-65.8661	0.796808	59	26.288	-99.0964
5	7870691	N	C	T	131	0.001	0.791239	67	30.6718	-109.889	0.890886	64	15.2952	-154.398
5	7870698	N	C	A	134	0.001	0.768295	69	35.0636	-102.219	0.846385	65	21.8855	-133.172
5	7870701	N	T	A	146	0.001	0.797496	74	32.8597	-124.653	0.847454	72	24.0734	-148.115
5	7870708	N	T	C	148	0.001	0.684334	76	52.632	-72.0851	0.750167	72	39.454	-97.937
5	7870713	N	C	A	137	0.001	0.77161	70	35.0622	-105.279	0.836045	67	24.0801	-131.921
5	7870737	N	C	A	148	0.001	0.740901	81	46.0337	-105.272	0.82111	67	26.2773	-124.378
5	7870762	N	T	C	163	0.001	0.863879	88	26.2493	-192.514	0.906938	75	15.2805	-191.475
5	7870763	N	G	T	157	0.001	0.790892	86	39.4353	-140.841	0.845301	71	24.0748	-144.865
5	7870786	N	C	G	165	0.00909091	0.570195	86	80.2517	-28.0466	0.5	79	76.7288	0
5	7870800	N	A	G	173	0.001	0.871215	93	26.2427	-209.009	0.887759	80	19.6683	-190.858
5	7870833	N	T	A	194	0.001	0.552416	105	103.13	-25.324	0.516865	89	94.3619	-6.69283
5	7870860	N	C	A	194	0.001	0.581006	105	96.5378	-40.1174	0.550596	89	87.7703	-20.6867
5	7870866	N	T	A	206	0.001	0.580411	112	103.12	-42.4555	0.574518	94	87.7636	-32.854
5	7870871	N	T	C	208	0.001	0.605575	109	94.3353	-55.4261	0.585916	99	89.9542	-40.2865
5	7870886	N	A	C	201	0.001	0.884872	104	26.228	-245.566	0.897172	97	21.8429	-239.283
5	7870895	N	C	T	202	0.00742574	0.547406	106	104.415	-22.9171	0.558184	96	83.1541	-25.2131
5	7870922	N	T	G	202	0.001	0.889149	99	24.0374	-237.361	0.874036	103	28.4266	-233.875
5	7870961	N	C	A	216	0.001	0.888109	107	26.224	-255.592	0.936071	109	15.2352	-307.866
5	7870972	N	T	G	217	0.001	0.462239	106	107.523	18.1822	0.540568	111	111.91	-20.5056
5	7870977	N	T	A	209	0.001	0.871535	101	28.4292	-227.253	0.916945	108	19.631	-285.513
5	7870979	N	C	A	209	0.001	0.899256	99	21.8402	-246.019	0.89117	110	26.22	-265.639
5	7870987	N	A	T	198	0.001	0.838936	93	32.8343	-185.175	0.838321	105	37.2128	-208.573
5	7870988	N	C	T	200	0.001	0.886856	97	24.0401	-230.67	0.912897	103	19.6376	-268.488
5	7870993	N	C	A	211	0.001	0.807898	104	43.8058	-182.97	0.888109	107	26.224	-255.592
5	7871017	N	A	T	201	0.001	0.86024	100	30.6278	-215.837	0.950796	101	10.8514	-300.158
5	7871019	N	G	C	201	0.001	0.910274	100	19.6417	-258.294	0.89135	101	24.0348	-244.062
5	7871028	N	A	T	210	0.001	0.82429	108	41.6032	-203.051	0.882608	102	26.2307	-238.895
5	7871029	N	T	A	209	0.001	0.901169	111	24.0214	-277.704	0.908436	98	19.6443	-251.509
5	7871032	N	T	G	206	0.001	0.878757	107	28.4212	-247.151	0.828502	99	37.2208	-189.26
5	7871042	N	G	T	210	0.001	0.865108	111	32.8103	-243.935	0.939687	99	13.0513	-283.133
5	7871062	N	A	T	177	0.001	0.852867	95	30.6344	-199.47	0.853895	82	26.2573	-172.84
5	7871067	N	G	T	174	0.001	0.838936	93	32.8343	-185.175	0.839733	81	28.4559	-161.778
5	7871075	N	G	T	170	0.001	0.844674	90	30.6411	-183.194	0.837725	80	28.4572	-158.547
5	7871133	N	A	C	156	0.001	0.855659	83	26.256	-176.109	0.890672	73	17.4804	-175.976
5	7871251	N	A	G	146	0.001	0.597287	72	63.6235	-33.5008	0.635225	74	59.2264	-49.4177
5	7871281	N	T	A	135	0.001	0.7973	69	30.6691	-116.134	0.894202	66	15.2925	-161.109
5	7871308	N	T	C	133	0.0112782	0.786788	65	29.78	-103.676	0.883502	68	11.742	-153.173
5	7871311	N	T	A	136	0.001	0.76941	65	32.8717	-96.7855	0.873489	71	19.6803	-160.894
5	7871315	N	T	A	139	0.001	0.823745	68	26.276	-127.57	0.732549	71	41.6526	-88.4528
5	7871337	N	A	G	141	0.001	0.843086	70	24.0761	-141.621	0.803019	71	30.6664	-122.408
5	7871356	N	G	C	143	0.001	0.817113	71	28.4692	-129.702	0.80576	72	30.6651	-125.556
5	7871464	N	C	T	166	0.001	0.511371	88	94.3633	-4.43993	0.576974	78	72.4044	-28.2202
5	7871471	N	A	T	166	0.001	0.5	90	98.7551	0	0.565833	76	72.4071	-23.2918
5	7871473	N	G	A	161	0.001	0.747418	91	50.4148	-122.137	0.857381	70	21.8789	-149.486
5	7871697	N	A	T	172	0.001	0.865412	89	26.248	-195.806	0.91594	83	15.2699	-218.658
5	7871783	N	T	A	155	0.001	0.815025	81	32.8503	-146.723	0.702838	74	48.2402	-78.4361
5	7871850	N	A	T	153	0.001	0.779598	68	32.8677	-106.002	0.647157	85	65.8034	-62.3934
5	7871907	N	A	G	143	0.001	0.897324	68	15.2899	-167.834	0.706805	75	48.2389	-81.3196
5	7871914	N	A	T	152	0.001	0.581135	74	68.0153	-28.3212	0.487171	78	83.3905	4.44572
5	7871918	N	T	C	157	0.001	0.720147	75	46.0417	-87.5375	0.817285	82	32.849	-149.9
5	7871980	N	C	T	165	0.001	0.494249	87	94.3646	2.20872	0.538487	78	78.996	-13.6454
5	7872003	N	T	A	157	0.001	0.896368	77	17.4751	-189.407	0.837725	80	28.4572	-158.547
5	7872004	N	T	A	161	0.001	0.584472	77	70.2085	-30.7693	0.5	84	92.1714	0
5	7872043	N	T	A	156	0.00961538	0.919372	73	7.79404	-186.903	0.85773	83	25.2992	-176.109
5	7872083	N	C	T	146	0.001	0.558863	68	65.826	-18.5211	0.512829	78	83.3905	-4.44572
5	7872133	N	A	G	144	0.001	0.826305	69	26.2747	-130.768	0.933623	75	10.8861	-210.052
5	7872166	N	A	T	157	0.001	0.723834	76	46.0404	-90.4691	0.654424	81	61.4143	-62.7741
5	7872180	N	C	A	149	0.001	0.896368	77	17.4751	-189.407	0.680676	72	50.4401	-66.7322
5	7872214	N	C	T	148	0.001	0.594658	74	65.818	-33.4258	0.66227	74	54.8319	-60.6597
5	7872217	N	C	A	154	0.00974026	0.788553	76	27.9573	-119.046	0.938765	78	9.96984	-220.397
5	7872253	N	G	C	152	0.001	0.890886	64	15.2952	-154.398	0.841137	88	30.6438	-176.711
5	7872271	N	G	T	157	0.001	0.803019	71	30.6664	-122.408	0.895613	86	19.6603	-210.981
5	7872281	N	A	G	143	0.001	0.774377	62	30.6785	-94.4201	0.852087	81	26.2587	-169.575
5	7872283	N	C	A	150	0.001	0.772909	66	32.8703	-99.8488	0.821643	84	32.8463	-156.27
5	7872298	N	T	A	156	0.001	0.724788	69	41.6552	-82.5525	0.804801	87	37.2368	-151.111
5	7872303	N	T	A	153	0.001	0.569277	65	61.4356	-21.0252	0.556856	88	85.5744	-23.1111
5	7872319	N	C	T	157	0.001	0.86178	65	19.6883	-141.098	0.837181	92	32.8357	-181.945
5	7872340	N	T	A	159	0.001	0.59161	71	63.6248	-30.9577	0.625083	88	72.391	-53.8977
5	7872343	N	G	T	159	0.001	0.867892	68	19.6843	-150.976	0.780407	91	43.8231	-142.365
5	7872352	N	C	A	170	0.001	0.605704	71	61.4276	-36.1514	0.606131	99	85.5597	-50.6303
5	7872371	N	G	A	167	0.001	0.724788	69	41.6552	-82.5525	0.816538	98	39.4193	-178.609
5	7872411	N	A	G	171	0.001	0.760174	75	39.45	-107.002	0.823132	96	37.2248	-179.659
5	7872425	N	A	G	166	0.001	0.896368	77	17.4751	-189.407	0.730491	89	52.6147	-109.706
5	7872526	N	A	G	175	0.001	0.602633	78	68.0099	-38.4611	0.556739	97	94.3513	-25.4196
5	7872528	N	A	C	176	0.001	0.727424	77	46.039	-93.4108	0.808286	99	41.6152	-174.453
5	7872551	N	A	T	186	0.001	0.76208	84	43.8325	-120.916	0.91204	102	19.639	-265.088
5	7872572	N	G	A	193	0.001	0.772909	88	43.8271	-133.132	0.914562	105	19.635	-275.293
5	7872574	N	C	T	190	0.001	0.781797	87	41.6312	-136.945	0.903182	103	21.8349	-259.519
5	7872586	N	G	C	199	0.00753769	0.751269	88	47.4523	-119.701	0.911168	111	15.7963	-279.901
5	7872628	N	A	T	206	0.001	0.758067	95	50.4095	-134.198	0.910183	111	21.8242	-286.616
5	7872649	N	T	C	181	0.001	0.563261	87	83.3785	-25.564	0.585163	94	85.5664	-37.8923
5	7872652	N	G	T	183	0.001	0.736421	91	52.612	-115.632	0.848058	92	30.6384	-189.693
5	7872657	N	C	T	185	0.001	0.680972	94	65.7914	-87.2868	0.780407	91	43.8231	-142.365
5	7872675	N	C	G	190	0.001	0.787426	94	43.8191	-151.653	0.802285	96	41.6192	-165.003
5	7872713	N	A	T	193	0.001	0.893466	103	24.0321	-250.772	0.944741	90	10.8661	-261.924
5	7872716	N	C	A	187	0.001	0.86024	100	30.6278	-215.837	0.908318	87	17.4618	-223.186
5	7872717	N	T	A	198	0.001	0.846385	104	35.0169	-213.076	0.904525	94	19.6497	-237.962
5	7872727	N	A	G	191	0.001	0.857381	105	32.8183	-224.228	0.837434	86	30.6464	-170.246
5	7872757	N	A	C	176	0.001	0.5158	95	100.946	-6.68643	0.555593	81	78.992	-20.7771
5	7872769	N	A	T	181	0.001	0.652733	95	72.3817	-72.7151	0.697806	86	57.0131	-88.5216
5	7872796	N	T	A	172	0.001	0.651264	86	65.802	-65.1127	0.709442	86	54.8159	-94.6441
5	7872803	N	G	T	171	0.001	0.833556	84	30.6491	-163.799	0.896816	87	19.659	-214.345
5	7872826	N	A	T	176	0.001	0.879374	91	24.0481	-210.663	0.882608	85	21.8589	-199.079
5	7872863	N	C	T	164	0.001	0.881207	84	21.8602	-195.747	0.812709	80	32.8517	-143.552
5	7872897	N	T	A	161	0.001	0.837434	86	30.6464	-170.246	0.893596	75	17.4778	-182.685
5	7872987	N	C	T	117	0.001	0.909364	55	10.9128	-141.611	0.742097	62	35.0729	-81.0602
5	7872996	N	G	T	114	0.001	0.910988	56	10.9114	-145.006	0.793299	58	26.2893	-95.9721
5	7873045	N	A	G	113	0.0265487	0.967609	50	1.37168	-145.493	0.7628	63	26.2755	-86.2495
5	7873059	N	T	A	115	0.001	0.961847	52	4.3251	-160.6	0.76208	63	32.8743	-90.6868
5	7873061	N	T	C	112	0.001	0.961847	52	4.3251	-160.6	0.766845	60	30.6811	-88.2961
5	7873223	N	A	G	104	0.001	0.734851	49	28.4986	-61.7682	0.745618	55	30.6878	-73.1711
5	7873992	N	A	G	88	0.001	0.647157	34	26.3213	-24.9574	0.796494	54	24.0974	-90.5777
5	7874102	N	A	C	81	0.001	0.600067	40	35.1022	-19.1886	0.731862	41	24.1148	-50.898
5	7874278	N	G	T	84	0.001	0.68194	44	30.7025	-41.1093	0.72515	40	24.1161	-47.9483
5	7874381	N	G	A	80	0.001	0.595809	47	41.6846	-21.5091	0.788071	33	15.3366	-53.3892
5	7874382	N	T	A	79	0.001	0.617099	47	39.4874	-26.768	0.812709	32	13.1407	-57.4209
5	7874606	N	T	C	87	0.001	0.545485	44	43.8858	-9.15305	0.651264	43	32.901	-32.5563
5	7874925	N	G	A	79	0.0189873	0.626623	40	31.9392	-24.499	0.71326	39	17.6905	-41.0762
5	7875276	N	G	A	93	0.001	0.708472	48	30.6971	-52.5375	0.755726	45	24.1095	-62.866
5	7875693	N	T	G	117	0.001	0.6501	60	46.0617	-45.0341	0.789667	57	26.2907	-92.8567
5	7876355	N	C	T	82	0.001	0.600067	40	35.1022	-19.1886	0.881207	42	10.9301	-97.8736
5	7876788	N	A	G	67	0.001	0.709817	31	19.7337	-34.1878	0.527796	36	37.3048	-4.50562
5	7876789	N	A	G	68	0.001	0.709817	31	19.7337	-34.1878	0.513523	37	39.5007	-2.22426
5	7877198	N	G	A	85	0.001	0.684334	38	26.316	-36.0426	0.808717	47	19.7123	-82.9681
5	7877739	N	T	G	92	0.001	0.692436	39	26.3147	-38.879	0.830409	53	19.7043	-102.084
5	7877764	N	T	C	82	0.001	0.676588	34	24.1241	-30.6946	0.896098	48	10.9221	-117.959
5	7878333	N	A	C	94	0.001	0.666778	45	32.8984	-38.0553	0.673585	49	35.0902	-43.3752
5	7880053	N	C	T	76	0.001	0.593813	32	28.5212	-14.315	0.659197	44	32.8997	-35.2941
5	7880657	N	G	A	87	0.001	0.717536	46	28.5026	-52.9372	0.609829	41	35.1009	-21.7668
5	7880817	N	G	C	89	0.001	0.757748	33	17.5338	-46.5459	0.678691	56	39.4753	-51.2475
5	7880893	N	A	T	69	0.001	0.695783	23	15.3499	-23.3926	0.674029	46	32.897	-40.8388
5	7880998	N	A	G	86	0.001	0.658642	41	30.7065	-32.7579	0.711252	45	28.5039	-50.0267
5	7881085	N	T	C	74	0.001	0.564145	39	37.3008	-11.6289	0.657248	35	26.32	-27.6859
5	7881339	N	T	G	96	0.001	0.660107	50	37.2861	-40.3668	0.848058	46	15.3192	-94.8463
5	7881378	N	T	C	89	0.001	0.591898	49	43.8791	-21.4375	0.775184	40	19.7217	-61.1376
5	7881389	N	G	A	104	0.001	0.641604	53	41.6766	-37.2622	0.862987	51	15.3125	-111.204
5	7881561	N	C	A	176	0.001	0.843366	102	35.0196	-206.584	0.783973	74	35.0569	-117.602
5	7881564	N	A	T	181	0.001	0.850701	107	35.0129	-222.839	0.783973	74	35.0569	-117.602
5	7881595	N	G	A	194	0.001	0.80576	108	45.9977	-188.334	0.732713	86	50.4215	-107.23
5	7881599	N	C	A	203	0.001	0.787803	113	52.5827	-182.605	0.711252	90	57.0078	-100.053
5	7881601	N	C	A	210	0.001	0.786516	117	54.7746	-188.015	0.688298	93	63.5955	-90.4049
5	7881655	N	T	A	240	0.001	0.759863	129	67.9419	-183.775	0.675793	111	78.952	-99.6913
5	7881689	N	A	T	266	0.001	0.669078	145	105.273	-124.553	0.619915	121	100.911	-70.738
5	7881728	N	G	A	267	0.001	0.82416	142	54.7412	-266.836	0.752168	125	67.9473	-171.68
5	7881752	N	C	T	258	0.001	0.805959	139	59.1396	-242.594	0.663975	119	87.7303	-98.7125
5	7881833	N	T	C	259	0.001	0.876163	137	37.1701	-313.489	0.926514	122	19.6123	-333.398
5	7881843	N	T	C	249	0.001	0.649735	137	105.284	-102.546	0.634018	112	89.9368	-74.0514
5	7881848	N	T	A	245	0.001	0.774619	133	65.7393	-202.768	0.714429	112	70.1618	-126.719
5	7881849	N	G	A	237	0.001	0.763535	131	67.9392	-189.853	0.707686	106	67.9726	-115.506
5	7881879	N	T	G	247	0.001	0.874324	135	37.1728	-306.856	0.884185	112	28.4145	-263.805
5	7881915	N	A	C	229	0.001	0.694345	121	81.1359	-122.015	0.685309	108	74.5616	-103.063
5	7881916	N	C	T	221	0.001	0.619549	113	94.3299	-65.8392	0.620451	108	89.9422	-63.449
5	7881922	N	A	T	227	0.001	0.805288	118	50.3788	-205.371	0.688199	109	74.5603	-105.894
5	7881925	N	G	T	231	0.001	0.754268	122	65.754	-169.256	0.844266	109	37.2074	-221.522
5	7881973	N	C	T	243	0.001	0.683049	123	85.5277	-115.727	0.641761	120	94.3206	-84.4722
5	7882134	N	C	A	134	0.001	0.698545	63	41.6632	-65.1296	0.760737	71	37.2581	-101.563
5	7882150	N	G	T	125	0.001	0.87525	64	17.4924	-145.963	0.803481	61	26.2853	-105.371
5	7882154	N	T	A	121	0.001	0.87525	64	17.4924	-145.963	0.789667	57	26.2907	-92.8567
5	7882187	N	C	A	77	0.001	0.5	40	43.8911	0	0.648748	37	28.5146	-27.4897
5	7882251	N	A	T	94	0.001	0.58145	43	39.4927	-16.5252	0.627536	51	41.6792	-31.9145
5	7882308	N	G	A	85	0.001	0.600067	35	30.7145	-16.7901	0.640093	50	39.4834	-34.734
5	7882332	N	A	T	84	0.001	0.742097	31	17.5364	-40.5301	0.736006	53	30.6905	-67.2047
5	7882372	N	G	A	92	0.001	0.718094	39	24.1175	-45.0176	0.736006	53	30.6905	-67.2047
5	7882399	N	T	C	84	0.001	0.892154	37	8.73955	-89.6643	0.766135	47	24.1068	-68.9396
5	7882483	N	T	A	97	0.001	0.686399	51	35.0876	-48.9993	0.717536	46	28.5026	-52.9372
5	7882667	N	G	A	82	0.001	0.684334	38	26.316	-36.0426	0.659197	44	32.8997	-35.2941
5	7882904	N	A	T	87	0.001	0.707455	41	26.312	-44.6189	0.652276	46	35.0942	-35.0904
5	7882913	N	A	T	83	0.001	0.684334	38	26.316	-36.0426	0.666778	45	32.8984	-38.0553
5	7882940	N	A	T	79	0.001	0.628657	35	28.5172	-22.1155	0.68194	44	30.7025	-41.1093
5	7883362	N	T	G	71	0.001	0.486477	37	39.5007	2.22426	0.676588	34	24.1241	-30.6946
5	7883400	N	G	A	76	0.001	0.595302	42	37.2968	-19.111	0.764883	34	17.5324	-49.5836
5	7883401	N	T	A	79	0.001	0.595302	42	37.2968	-19.111	0.783973	37	17.5284	-58.8009
5	7883410	N	A	T	83	0.001	0.595302	42	37.2968	-19.111	0.805082	41	17.5231	-71.2963
5	7883415	N	C	T	81	0.001	0.53661	41	41.6926	-6.81138	0.775184	40	19.7217	-61.1376
5	7883522	N	G	A	84	0.001	0.617726	34	28.5186	-19.4779	0.700134	50	32.8917	-52.1728
5	7883589	N	T	G	99	0.001	0.711252	45	28.5039	-50.0267	0.722371	54	32.8863	-63.7823
5	7883624	N	A	T	89	0.001	0.674029	46	32.897	-40.8388	0.721078	43	26.3093	-50.4397
5	7883666	N	T	A	96	0.001	0.607915	51	43.8765	-26.5608	0.711252	45	28.5039	-50.0267
5	7883746	N	C	T	73	0.001	0.675793	37	26.3173	-33.2304	0.750167	36	19.727	-48.9685
5	7883753	N	G	T	72	0.001	0.648748	37	28.5146	-27.4897	0.743019	35	19.7283	-45.9698
5	7883863	N	G	C	97	0.001	0.636455	55	43.8711	-37.1016	0.690603	42	28.5079	-41.4075
5	7883883	N	T	G	101	0.001	0.69656	56	37.2781	-57.2191	0.711252	45	28.5039	-50.0267
5	7884009	N	T	A	85	0.001	0.6501	40	30.7078	-30.0227	0.644541	45	35.0956	-32.3735
5	7884100	N	T	G	104	0.001	0.71168	52	32.889	-57.9463	0.692436	52	35.0862	-51.8387
5	7884126	N	C	T	93	0.001	0.714429	49	30.6958	-55.4397	0.727424	44	26.308	-53.3776
5	7884487	N	C	G	95	0.001	0.551054	49	48.2736	-11.4972	0.73929	46	26.3053	-59.3037
5	7884492	N	C	T	95	0.001	0.653163	49	37.2875	-37.6248	0.804551	46	19.7137	-79.8148
5	7884874	N	A	G	106	0.001	0.692436	52	35.0862	-51.8387	0.685309	54	37.2808	-51.5313
5	7885042	N	G	T	91	0.001	0.796494	54	24.0974	-90.5777	0.946244	37	4.3451	-108.24
5	7885178	N	T	C	80	0.001	0.558178	43	41.6899	-11.5688	0.675793	37	26.3173	-33.2304
5	7885205	N	A	T	84	0.001	0.543507	46	46.0804	-9.13717	0.710667	38	24.1188	-42.1071
5	7885347	N	T	A	108	0.001	0.49056	53	57.0571	2.21611	0.745618	55	30.6878	-73.1711
5	7885373	N	G	A	102	0.001	0.568673	51	48.2709	-16.3444	0.745262	51	28.4959	-67.7307
5	7885374	N	C	A	99	0.001	0.56004	50	48.2722	-13.9051	0.755272	49	26.3013	-68.3063
5	7885497	N	T	A	117	0.001	0.600067	65	57.0411	-31.1815	0.730923	52	30.6918	-64.2415
5	7885501	N	A	G	125	0.001	0.565261	69	65.8247	-20.9523	0.714429	56	35.0809	-63.3597
5	7885502	N	A	G	124	0.0483871	0.596983	68	35.5677	-27.3101	0.721675	56	31.4831	-63.3597
5	7885540	N	T	G	122	0.001	0.812709	64	26.2813	-114.842	0.896816	58	13.106	-142.896
5	7885542	N	C	G	123	0.0487805	0.642729	62	25.8227	-37.4929	0.762937	61	28.9249	-84.6278
5	7885596	N	T	A	112	0.001	0.697101	66	43.8565	-67.6532	0.73929	46	26.3053	-59.3037
5	7885617	N	T	A	96	0.001	0.71168	52	32.889	-57.9463	0.795652	44	19.7163	-73.5405
5	7885619	N	C	T	93	0.001	0.730923	52	30.6918	-64.2415	0.780675	41	19.7203	-64.2185
5	7885620	N	A	G	94	0.001	0.780187	50	24.1028	-78.1462	0.818394	44	17.5191	-80.795
5	7885671	N	A	T	90	0.001	0.745262	51	28.4959	-67.7307	0.692436	39	26.3147	-38.879
5	7885692	N	T	C	93	0.001	0.714429	56	35.0809	-63.3597	0.729883	37	21.9229	-45.4647
5	7885710	N	A	C	88	0.001	0.666778	54	39.478	-45.6664	0.676588	34	24.1241	-30.6946
5	7885769	N	A	G	83	0.001	0.666778	51	37.2848	-43.1294	0.656354	32	24.1268	-25.1502
5	7885929	N	C	T	67	0.001	0.843979	32	10.9434	-64.9628	0.657248	35	26.32	-27.6859
5	7885964	N	G	T	87	0.001	0.794314	34	15.3352	-56.5039	0.773768	53	26.296	-80.4928
5	7885974	N	G	T	88	0.001	0.600067	35	30.7145	-16.7901	0.566082	53	50.4655	-16.3078
5	7886002	N	C	A	99	0.001	0.8002	40	17.5244	-68.153	0.779848	59	28.4852	-92.0741
5	7886008	N	T	G	99	0.0151515	0.752577	40	21.1601	-54.4095	0.674191	59	34.3877	-50.1735
5	7886016	N	T	G	97	0.001	0.8002	40	17.5244	-68.153	0.772111	57	28.4879	-85.9223
5	7886047	N	C	A	87	0.001	0.675793	37	26.3173	-33.2304	0.62008	50	41.6806	-29.275
5	7886070	N	A	T	83	0.001	0.743019	35	19.7283	-45.9698	0.72932	48	28.4999	-58.8088
5	7886167	N	T	A	86	0.001	0.818394	33	13.1393	-60.5962	0.754887	53	28.4932	-73.7467
5	7886198	N	G	A	92	0.001	0.718094	39	24.1175	-45.0176	0.717126	53	32.8877	-60.8569
5	7886214	N	G	A	87	0.001	0.861352	36	10.9381	-78.0227	0.70602	51	32.8903	-55.0514
5	7886313	N	C	G	77	0.001	0.548419	31	30.7198	-6.88245	0.695783	46	30.6998	-46.7853
5	7886323	N	C	G	73	0.001	0.677538	31	21.9309	-28.159	0.738254	42	24.1135	-53.8655
5	7886349	N	G	T	76	0.001	0.702838	37	24.1201	-39.218	0.795069	39	17.5258	-65.0221
5	7886350	N	G	A	77	0.001	0.710667	38	24.1188	-42.1071	0.795069	39	17.5258	-65.0221
5	7886417	N	A	C	106	0.001	0.86024	50	15.3139	-107.918	0.785905	56	26.292	-89.7507
5	7886423	N	A	C	109	0.001	0.843366	51	17.5098	-103.292	0.793299	58	26.2893	-95.9721
5	7886428	N	C	G	102	0.001	0.826305	46	17.5164	-87.1789	0.785905	56	26.292	-89.7507
5	7886441	N	A	T	106	0.001	0.827141	52	19.7057	-98.8768	0.759432	54	28.4919	-76.7735
5	7886446	N	A	T	107	0.001	0.759432	54	28.4919	-76.7735	0.811529	53	21.9016	-94.646
5	7886448	N	T	A	107	0.001	0.830409	53	19.7043	-102.084	0.759432	54	28.4919	-76.7735
5	7886466	N	A	T	96	0.001	0.640093	50	39.4834	-34.734	0.587015	46	41.6859	-18.9762
5	7886484	N	C	T	91	0.001	0.708472	48	30.6971	-52.5375	0.627992	43	35.0982	-27.0149
5	7886485	N	C	G	88	0.001	0.723553	47	28.5012	-55.8649	0.780675	41	19.7203	-64.2185
5	7886512	N	C	T	108	0.001	0.883589	60	15.3005	-141.022	0.771014	48	24.1054	-71.9963
5	7886537	N	A	C	115	0.001	0.633422	60	48.2589	-39.4743	0.563679	55	52.66	-16.2739
5	7886543	N	A	C	116	0.001	0.539709	63	63.6355	-11.3834	0.50944	53	57.0571	-2.21611
5	7886549	N	T	G	111	0.001	0.885503	61	15.2992	-144.36	0.780187	50	24.1028	-78.1462
5	7886552	N	G	T	109	0.001	0.862311	58	17.5004	-126.15	0.784504	51	24.1014	-81.2384
5	7886578	N	T	C	93	0.016129	0.778538	49	23.11	-75.0653	0.723358	44	19.6772	-49.3314
5	7886611	N	A	G	109	0.0137615	0.628642	52	34.1779	-31.3583	0.685932	57	38.4993	-54.0638
5	7886688	N	G	T	112	0.001	0.603517	58	50.4588	-28.8675	0.740901	54	30.6891	-70.1814
5	7886691	N	T	C	114	0.001	0.654649	55	41.6739	-42.6944	0.762887	59	30.6824	-85.2492
5	7886699	N	A	G	131	0.001	0.811802	69	28.4719	-123.356	0.790516	62	28.4812	-101.373
5	7886714	N	T	C	158	0.001	0.878631	74	19.6763	-170.849	0.714429	84	52.6214	-95.0395
5	7886720	N	C	A	157	0.001	0.746831	75	41.6472	-100.374	0.658642	82	61.4129	-65.5157
5	7886724	N	A	T	154	0.0974026	0.617537	72	22.7515	-31.2617	0.513433	82	68.4565	-4.39445
5	7886732	N	A	G	159	0.150943	0.881382	73	0.0463257	-105.875	0.729367	86	28.1336	-81.793
5	7886746	N	A	T	149	0.001	0.848717	66	21.8842	-136.424	0.698928	83	54.8199	-85.9985
5	7886748	N	A	G	148	0.001	0.70602	68	43.8538	-73.4018	0.850234	80	26.26	-166.315
5	7886749	N	C	A	144	0.001	0.848717	66	21.8842	-136.424	0.679607	78	54.8266	-71.8014
5	7886750	N	C	A	144	0.001	0.846385	65	21.8855	-133.172	0.683667	79	54.8253	-74.6181
5	7886762	N	A	G	143	0.001	0.732549	71	41.6526	-88.4528	0.611185	72	61.4263	-38.741
5	7886768	N	A	G	138	0.001	0.772909	66	32.8703	-99.8488	0.680676	72	50.4401	-66.7322
5	7886769	N	A	G	141	0.001	0.77161	70	35.0622	-105.279	0.704362	71	46.047	-75.9181
5	7886778	N	G	A	157	0.001	0.597287	72	63.6235	-33.5008	0.611839	85	72.395	-46.0304
5	7886795	N	T	A	167	0.001	0.569491	72	68.0179	-23.3656	0.6422	95	74.5789	-67.1055
5	7886821	N	T	A	176	0.001	0.731862	82	48.2296	-101.796	0.712908	94	59.1997	-105.465
5	7886825	N	T	A	170	0.001	0.714429	77	48.2362	-87.1196	0.709817	93	59.201	-102.563
5	7886829	N	G	A	165	0.001	0.820727	78	30.6571	-144.576	0.91982	87	15.2645	-232.304
5	7886830	N	G	C	158	0.001	0.824541	74	28.4652	-139.266	0.928858	84	13.0713	-231.419
5	7886832	N	T	G	164	0.001	0.706805	75	48.2389	-81.3196	0.708004	89	57.0091	-97.1562
5	7886838	N	G	A	156	0.001	0.690268	71	48.2442	-69.8557	0.717792	85	52.62	-97.9548
5	7886856	N	T	A	198	0.001	0.786708	89	41.6286	-143.139	0.899349	109	24.0241	-270.958
5	7886858	N	T	G	199	0.001	0.797952	89	39.4314	-150.21	0.900267	110	24.0228	-274.33
5	7886867	N	C	A	201	0.001	0.774377	93	46.0177	-141.63	0.861352	108	32.8143	-234.068
5	7886871	N	A	T	213	0.001	0.5657	99	94.3486	-30.2759	0.482444	114	120.695	8.92926
5	7886877	N	A	G	217	0.001	0.816538	98	39.4193	-178.609	0.891017	119	28.4052	-287.217
5	7886889	N	T	C	209	0.001	0.791861	96	43.8164	-157.875	0.876357	113	30.6104	-258.753
5	7886893	N	T	G	215	0.230233	0.571385	96	20.6291	-19.775	0.657047	119	34.5831	-60.7481
5	7886911	N	C	T	205	0.001	0.824392	91	35.0342	-171.159	0.912556	114	21.8202	-296.808
5	7886942	N	G	A	218	0.001	0.444407	99	96.5458	25.3942	0.554658	119	116.294	-29.9869
5	7886943	N	G	A	223	0.001	0.85172	101	32.8237	-211.154	0.893705	122	28.4012	-297.283
5	7886949	N	A	G	230	0.001	0.572864	103	96.5405	-35.1506	0.685163	127	87.7196	-121.084
5	7886961	N	A	T	230	0.001	0.906813	107	21.8295	-273.052	0.870166	123	34.9915	-275.372
5	7886967	N	T	A	224	0.001	0.874036	103	28.4266	-233.875	0.917634	121	21.8109	-320.647
5	7886983	N	C	A	216	0.001	0.785136	93	43.8205	-148.551	0.585423	123	111.894	-49.7447
5	7886985	N	G	A	212	0.001	0.478709	94	98.7497	8.95917	0.635684	118	94.3233	-79.0988
5	7886992	N	T	C	231	0.001	0.50944	106	114.114	-4.43222	0.648099	125	96.5112	-92.4151
5	7887000	N	A	T	234	0.001	0.584215	101	92.1487	-40.2279	0.488714	133	142.642	6.65933
5	7887006	N	C	G	231	0.001	0.804124	102	43.8084	-176.667	0.635749	129	103.098	-86.5191
5	7887010	N	G	C	235	0.001	0.897461	107	24.0268	-264.221	0.969063	128	8.61818	-405.513
5	7887011	N	G	A	240	0.001	0.897461	107	24.0268	-264.221	0.955191	133	13.006	-401.333
5	7887012	N	A	C	240	0.001	0.896491	106	24.0281	-260.855	0.955528	134	13.0046	-404.825
5	7887020	N	T	C	240	0.225	0.820626	111	2.5257	-108.949	0.621429	129	45.3375	-51.1646
5	7887023	N	C	T	245	0.159184	0.529861	111	41.1974	-10.9861	0.481698	134	81.2493	8.78891
5	7887034	N	T	A	243	0.001	0.601838	113	98.7244	-55.2505	0.523092	130	136.055	-13.4604
5	7887036	N	T	C	242	0.001	0.826305	115	43.7911	-217.947	0.874265	127	34.9862	-288.611
5	7887040	N	A	T	232	0.001	0.581873	110	100.926	-42.5088	0.524607	122	127.276	-13.4786
5	7887043	N	T	A	233	0.160944	0.524183	110	41.4337	-8.78891	0.619643	123	55.8499	-54.5672
5	7887044	N	C	G	230	0.001	0.536388	110	111.912	-18.1601	0.550033	120	118.49	-27.5687
5	7887051	N	C	A	237	0.001	0.857381	112	35.0062	-239.177	0.928286	125	19.6083	-343.694
5	7887052	N	C	T	224	0.001	0.6169	107	89.9435	-60.8261	0.521382	117	122.889	-11.1999
5	7887053	N	T	A	234	0.001	0.854782	110	35.0089	-232.632	0.927705	124	19.6096	-340.261
5	7887057	N	A	C	239	0.001	0.589345	112	100.923	-47.5352	0.622129	127	105.297	-75.7579
5	7887063	N	T	A	267	0.001	0.953058	127	13.014	-380.399	0.914562	140	26.18	-367.057
5	7887065	N	T	C	264	0.001	0.616077	125	105.3	-70.5092	0.625983	139	114.07	-85.8114
5	7887072	N	A	G	245	0.001	0.635684	118	94.3233	-79.0988	0.653646	127	96.5085	-97.8639
5	7887074	N	A	T	250	0.001	0.655566	119	89.9275	-92.9944	0.564929	131	125.067	-39.5652
5	7887086	N	T	C	245	0.001	0.644164	118	92.1261	-84.6425	0.637887	127	100.903	-86.6745
5	7887088	N	C	T	235	0.00638298	0.843574	115	32.1154	-227.717	0.717597	120	73.6822	-137.553
5	7887089	N	A	T	241	0.001	0.836431	116	41.5925	-228.743	0.720147	125	76.7361	-145.896
5	7887091	N	G	A	244	0.001	0.649673	117	89.9301	-87.535	0.614249	127	107.495	-70.4003
5	7887095	N	T	C	262	0.001	0.830866	124	45.9763	-239.267	0.877063	138	37.1688	-316.809
5	7887107	N	T	G	255	0.001	0.801926	116	50.3814	-199.079	0.72677	139	83.3092	-168.047
5	7887111	N	T	A	251	0.001	0.947667	114	13.0313	-335.143	0.919988	137	23.9868	-366.025
5	7887112	N	T	C	252	0.001	0.655276	116	87.7343	-90.4592	0.580936	136	125.06	-51.9134
5	7887120	N	A	G	257	0.001	0.811683	122	50.3735	-218.002	0.896561	135	30.5811	-332.303
5	7887121	N	T	A	209	0.001	0.74764	99	54.7986	-133.019	0.836588	110	39.4033	-217.044
5	7887158	N	T	C	218	0.00688073	0.586939	105	85.3192	-42.3146	0.628913	113	91.2444	-71.2459
5	7887164	N	T	C	212	0.001	0.625083	104	85.553	-63.6973	0.527796	108	111.914	-13.5169
5	7887166	N	T	A	216	0.001	0.857381	105	32.8183	-224.228	0.928214	111	17.4298	-305.125
5	7887167	N	C	T	216	0.00694444	0.887517	106	19.7191	-246.026	0.865336	110	31.9375	-240.643
5	7887176	N	A	C	214	0.001	0.584215	101	92.1487	-40.2279	0.646115	113	87.7383	-82.2875
5	7887182	N	A	G	220	0.001	0.586596	104	94.3419	-42.6812	0.62077	116	96.5232	-68.3481
5	7887185	N	A	G	219	0.001	0.615462	104	87.7503	-58.3221	0.495649	115	125.088	2.2059
5	7887197	N	T	C	232	0.001	0.638982	108	85.5477	-74.3607	0.50807	124	133.865	-4.4267
5	7887200	N	C	A	231	0.001	0.613283	106	89.9448	-58.2148	0.632088	125	100.906	-81.3245
5	7887211	N	C	T	234	0.001	0.798364	109	48.1935	-184.286	0.768179	125	63.5528	-185.08
5	7887218	N	G	T	230	0.001	0.584127	113	103.119	-44.9572	0.658225	117	87.7329	-93.2015
5	7887230	N	C	A	217	0.001	0.614756	109	92.1381	-60.7159	0.666778	108	78.956	-91.3328
5	7887235	N	A	T	237	0.001	0.845058	116	39.3953	-236.462	0.876284	121	32.797	-276.998
5	7887237	N	T	C	240	0.001	0.845058	116	39.3953	-236.462	0.879285	124	32.793	-286.965
5	7887239	N	A	C	238	0.001	0.853684	116	37.1981	-244.313	0.91011	122	24.0068	-314.939
5	7887242	N	C	A	235	0.001	0.586264	116	105.312	-47.4101	0.655566	119	89.9275	-92.9944
5	7887251	N	G	A	235	0.001	0.578565	121	111.897	-44.7431	0.649222	114	87.7369	-85.002
5	7887257	N	C	A	225	0.001	0.605333	114	98.7231	-57.824	0.657763	111	83.3465	-88.1294
5	7887262	N	A	G	221	0.001	0.620451	108	89.9422	-63.449	0.654971	113	85.541	-87.924
5	7887270	N	C	G	225	0.001	0.570222	114	107.512	-37.4087	0.630718	111	89.9382	-71.3847
5	7887274	N	A	T	218	0.001	0.530994	113	116.302	-15.8145	0.628657	105	85.5517	-66.3465
5	7887279	N	G	A	220	0.001	0.867502	113	32.8076	-250.526	0.878757	107	28.4212	-247.151
5	7887286	N	G	T	202	0.001	0.490735	108	116.309	4.43149	0.574518	94	87.7636	-32.854
5	7887287	N	T	A	198	0.001	0.775885	107	52.5907	-164.058	0.857381	91	28.4425	-194.331
5	7887288	N	T	G	196	0.00765306	0.495214	106	104.832	2.19724	0.589347	90	80.3766	-38.0152
5	7887290	N	A	T	196	0.001	0.726566	106	63.5781	-128.014	0.744608	90	50.4161	-119.14
5	7887291	N	T	G	198	0.001	0.887051	106	26.2253	-252.248	0.869812	92	26.244	-205.703
5	7887304	N	T	C	180	0.001	0.494946	99	107.532	2.20734	0.580301	81	74.5976	-30.6594
5	7887313	N	C	T	152	0.001	0.755726	90	48.2189	-125.732	0.774377	62	30.6785	-94.4201
5	7887318	N	A	T	129	0.001	0.684334	76	52.632	-72.0851	0.679365	53	37.2821	-48.7125
5	7887320	N	A	G	128	0.001	0.710667	76	48.2376	-84.2143	0.76941	52	26.2973	-77.4284
5	7887323	N	A	G	126	0.001	0.706805	75	48.2389	-81.3196	0.70602	51	32.8903	-55.0514
5	7887326	N	A	T	126	0.001	0.706805	75	48.2389	-81.3196	0.70602	51	32.8903	-55.0514
5	7887329	N	T	C	123	0.001	0.706805	75	48.2389	-81.3196	0.687625	48	32.8943	-46.4679
5	7887352	N	T	A	76	0.001	0.608768	46	39.4887	-24.1636	0.366578	30	24.1295	19.7372
5	7887395	N	A	G	214	0.001	0.966603	89	6.47297	-279.512	0.912275	125	24.0028	-325.129
5	7887409	N	G	C	226	0.001	0.574518	94	87.7636	-32.854	0.78049	132	63.5435	-206.583
5	7887417	N	T	G	223	0.001	0.562542	96	92.1554	-27.8706	0.779714	127	61.3529	-198.076
5	7887437	N	A	G	208	0.001	0.574763	87	81.1813	-30.5137	0.768774	121	61.3609	-179.647
5	7887445	N	T	C	201	0.001	0.879771	83	21.8615	-192.419	0.890091	118	28.4065	-283.866
5	7887446	N	A	G	203	0.001	0.547651	84	83.3825	-18.3409	0.756474	119	63.5608	-166.837
5	7887452	N	C	G	194	0.193299	0.491735	82	36.4186	2.1972	0.739513	112	20.7911	-93.9801
5	7887454	N	A	T	198	0.001	0.57322	82	76.7935	-28.1291	0.74154	116	65.762	-151.241
5	7887464	N	G	T	203	0.001	0.412985	92	83.3718	37.9524	0.612688	111	94.3326	-60.6098
5	7887468	N	C	T	188	0.001	0.879771	83	21.8615	-192.419	0.866911	105	30.6211	-232.286
5	7887469	N	C	A	188	0.001	0.878301	82	21.8629	-189.094	0.86817	106	30.6198	-235.584
5	7887471	N	A	T	190	0.001	0.416611	84	76.7908	33.1054	0.632164	106	85.5504	-69.007
5	7887483	N	A	G	186	0.001	0.893119	84	19.663	-204.262	0.862987	102	30.6251	-222.407
5	7887497	N	G	A	169	0.001	0.880254	75	19.675	-174.175	0.861944	94	28.4385	-204.173
5	7887505	N	G	A	150	0.001	0.507251	69	74.6136	-2.21172	0.765609	81	41.6392	-118.523
5	7887511	N	T	A	147	0.001	0.507047	71	76.8082	-2.2113	0.750167	76	41.6459	-103.378
5	7887513	N	T	G	143	0.001	0.507251	69	74.6136	-2.21172	0.729883	74	43.8458	-90.9294
5	7887514	N	T	C	142	0.001	0.521754	69	72.4164	-6.72215	0.739886	73	41.6499	-94.3942
5	7887524	N	T	C	162	0.001	0.839733	81	28.4559	-161.778	0.901502	81	17.4698	-202.887
5	7887526	N	A	G	165	0.001	0.602478	83	72.3977	-40.8595	0.805082	82	35.0462	-142.593
5	7887549	N	G	A	163	0.001	0.831546	83	30.6504	-160.583	0.887759	80	19.6683	-190.858
5	7887555	N	C	T	149	0.171141	0.680373	75	28.1978	-52.226	0.88878	74	-0.133286	-104.803
5	7887559	N	G	A	140	0.001	0.68128	69	48.2469	-64.198	0.859395	71	21.8775	-152.763
5	7887565	N	A	T	151	0.001	0.720147	75	46.0417	-87.5375	0.8555	76	24.0681	-161.161
5	7887580	N	C	T	152	0.001	0.716361	74	46.043	-84.6162	0.872043	78	21.8682	-175.828
5	7887581	N	G	A	148	0.001	0.702838	74	48.2402	-78.4361	0.865108	74	21.8735	-162.623
5	7887587	N	G	A	164	0.001	0.675117	80	57.0211	-71.5329	0.833556	84	30.6491	-163.799
5	7887600	N	G	A	162	0.001	0.802671	81	35.0476	-139.446	0.864441	81	24.0614	-177.568
5	7887606	N	T	A	165	0.001	0.810334	79	32.853	-140.387	0.860706	86	26.252	-185.941
5	7887614	N	A	T	153	0.001	0.792403	77	35.0529	-126.923	0.868667	76	21.8709	-169.218
5	7887615	N	G	A	152	0.001	0.909364	77	15.2779	-198.256	0.8002	75	32.8583	-127.787
5	7887647	N	T	A	144	0.001	0.781009	73	35.0582	-114.509	0.873489	71	19.6803	-160.894
5	7887650	N	C	T	118	0.001	0.732298	56	32.8837	-69.6754	0.838936	62	21.8896	-123.45
5	7887651	N	T	G	125	0.001	0.750167	60	32.8783	-81.6142	0.846385	65	21.8855	-133.172
5	7887652	N	C	A	124	0.001	0.750167	60	32.8783	-81.6142	0.843979	64	21.8869	-129.926
5	7887656	N	T	C	118	0.001	0.614111	57	48.2629	-31.5551	0.458989	61	61.4409	11.3964
5	7887660	N	G	T	117	0.001	0.737	57	32.8823	-72.6418	0.850234	60	19.695	-124.736
5	7887663	N	A	T	116	0.001	0.444407	54	52.6614	13.8514	0.548419	62	61.4396	-13.7649
5	7887664	N	T	C	115	0.001	0.727424	55	32.885	-66.722	0.850234	60	19.695	-124.736
5	7887686	N	A	G	101	0.001	0.687625	48	32.8943	-46.4679	0.773768	53	26.296	-80.4928
5	7887689	N	T	C	106	0.001	0.666778	51	37.2848	-43.1294	0.745618	55	30.6878	-73.1711
5	7887693	N	T	A	110	0.001	0.725641	51	30.6931	-61.2925	0.695045	59	39.4713	-59.7444
5	7887722	N	A	G	110	0.001	0.653949	52	39.4807	-40.1594	0.74154	58	32.881	-75.6207
5	7887725	N	C	A	112	0.001	0.444407	54	52.6614	13.8514	0.586264	58	52.656	-23.705
5	7887745	N	A	T	93	0.001	0.659197	44	32.8997	-35.2941	0.714429	49	30.6958	-55.4397
5	7887750	N	A	T	91	0.001	0.613712	44	37.2941	-24.265	0.702263	47	30.6985	-49.6523
5	7887757	N	G	C	78	0.001	0.540568	37	37.3035	-6.83519	0.658642	41	30.7065	-32.7579
5	7887758	N	G	A	79	0.001	0.538487	39	39.498	-6.82268	0.6501	40	30.7078	-30.0227
5	7887759	N	T	A	80	0.001	0.538487	39	39.498	-6.82268	0.658642	41	30.7065	-32.7579
5	7887767	N	C	T	83	0.001	0.57505	40	37.2995	-14.0868	0.651264	43	32.901	-32.5563
5	7887776	N	T	G	79	0.001	0.605333	38	32.9077	-19.2747	0.634236	41	32.9037	-27.1572
5	7887782	N	T	C	78	0.001	0.564145	39	37.3008	-11.6289	0.487171	39	41.6953	2.22286
5	7887785	N	T	A	77	0.001	0.567613	37	35.1062	-11.6639	0.449967	40	39.4967	9.18958
5	7887788	N	T	C	78	0.001	0.583389	36	32.9104	-14.188	0.595302	42	37.2968	-19.111
5	7887798	N	G	A	80	0.001	0.540568	37	37.3035	-6.83519	0.58145	43	39.4927	-16.5252
5	7891860	N	A	C	68	0.001	0.575808	33	30.7171	-11.7466	0.428524	35	32.9117	11.7029
5	7891896	N	G	T	77	0.001	0.416611	36	32.9104	14.188	0.585423	41	37.2981	-16.5816
5	7891898	N	G	A	71	0.001	0.441137	34	32.913	9.26057	0.621703	37	30.7118	-21.9863
5	7891901	N	T	G	75	0.001	0.472204	36	37.3048	4.50562	0.589804	39	35.1036	-16.6438
5	7891940	N	C	A	99	0.001	0.600067	45	39.49	-21.5872	0.722371	54	32.8863	-63.7823
5	7891941	N	G	A	96	0.001	0.727424	44	26.308	-53.3776	0.827141	52	19.7057	-98.8768
5	7891955	N	C	T	87	0.001	0.658642	41	30.7065	-32.7579	0.717536	46	28.5026	-52.9372
5	7891960	N	C	A	90	0.001	0.738254	42	24.1135	-53.8655	0.791861	48	21.9082	-78.9374
5	7891964	N	A	T	91	0.001	0.738254	42	24.1135	-53.8655	0.796116	49	21.9069	-82.0591
5	7891988	N	T	A	93	0.001	0.700134	40	26.3133	-41.7382	0.736006	53	30.6905	-67.2047
5	7892018	N	C	A	104	0.001	0.733489	45	26.3067	-56.3326	0.762887	59	30.6824	-85.2492
5	7892024	N	A	G	136	0.001	0.848717	66	21.8842	-136.424	0.843086	70	24.0761	-141.621
5	7892036	N	T	A	146	0.001	0.782797	69	32.8663	-109.091	0.74042	77	43.8418	-99.8331
5	7892042	N	G	T	146	0.001	0.916945	72	13.0873	-190.342	0.797496	74	32.8597	-124.653
5	7892046	N	A	T	154	0.001	0.770451	74	37.2541	-110.71	0.750167	80	43.8378	-108.819
5	7892051	N	T	A	151	0.001	0.638982	72	57.0318	-49.5738	0.873667	79	21.8669	-179.139
5	7892057	N	A	G	148	0.001	0.916945	72	13.0873	-190.342	0.802834	76	32.857	-130.927
5	7892059	N	T	C	146	0.001	0.728724	70	41.6539	-85.4974	0.737	76	43.8431	-96.8557
5	7892063	N	A	T	149	0.001	0.616516	73	61.4249	-41.3483	0.394667	76	65.8154	38.5493
5	7892072	N	G	A	149	0.001	0.735451	68	39.4594	-85.9818	0.777963	81	39.442	-125.353
5	7892081	N	T	C	150	0.001	0.742586	66	37.2648	-86.4998	0.893119	84	19.663	-204.262
5	7892084	N	C	G	149	0.0100671	0.720238	64	38.6881	-74.1965	0.751701	85	38.551	-112.909
5	7892109	N	A	G	153	0.001	0.544147	68	68.0233	-13.7135	0.682475	85	59.2117	-79.6848
5	7892134	N	A	T	148	0.001	0.507942	63	68.0299	-2.2131	0.647157	85	65.8034	-62.3934
5	7892141	N	C	A	152	0.001	0.841498	63	21.8882	-126.685	0.842925	89	30.6424	-179.95
5	7892143	N	A	T	155	0.001	0.697101	66	43.8565	-67.6532	0.865412	89	26.248	-195.806
5	7892155	N	C	A	154	0.001	0.676588	68	48.2482	-61.3892	0.84907	86	28.4492	-178.003
5	7892159	N	A	C	153	0.001	0.712263	66	41.6592	-73.7859	0.551759	87	85.5757	-20.7077
5	7892160	N	G	A	156	0.001	0.652276	69	52.6414	-52.6355	0.862311	87	26.2506	-189.226
5	7892161	N	G	A	156	0.001	0.37305	67	54.8412	41.7138	0.640543	89	70.1925	-62.0485
5	7892167	N	G	T	161	0.001	0.397192	73	63.6222	36.0626	0.647826	88	67.9966	-64.9255
5	7892177	N	T	A	162	0.001	0.736269	72	41.6512	-91.4185	0.900267	90	19.655	-224.452
5	7892180	N	G	A	165	0.001	0.904379	73	15.2832	-184.706	0.761044	92	48.2162	-131.792
5	7892181	N	A	C	169	0.001	0.729883	74	43.8458	-90.9294	0.895	95	21.8455	-232.556
5	7892182	N	T	C	167	0.001	0.736269	72	41.6512	-91.4185	0.895	95	21.8455	-232.556
5	7892183	N	T	A	167	0.001	0.729883	74	43.8458	-90.9294	0.892735	93	21.8482	-225.839
5	7892185	N	T	A	166	0.001	0.722371	72	43.8484	-85.0431	0.89388	94	21.8469	-229.196
5	7892194	N	A	G	170	0.001	0.726178	73	43.8471	-87.9811	0.567055	97	92.1541	-30.3114
5	7892201	N	A	T	179	0.001	0.671	79	57.0225	-68.7415	0.870247	100	28.4305	-223.947
5	7892202	N	T	A	181	0.001	0.709	79	50.4308	-86.725	0.568673	102	96.5418	-32.6888
5	7892206	N	C	T	176	0.001	0.873667	79	21.8669	-179.139	0.824959	97	37.2234	-182.855
5	7892207	N	C	T	175	0.001	0.872043	78	21.8682	-175.828	0.804327	97	41.6179	-168.148
5	7892211	N	A	T	181	0.001	0.705265	78	50.4321	-83.8349	0.563149	103	98.7377	-30.2091
5	7892215	N	G	T	177	0.001	0.68012	75	52.6334	-69.2667	0.862987	102	30.6251	-222.407
5	7892218	N	T	A	177	0.001	0.710667	76	48.2376	-84.2142	0.584215	101	92.1487	-40.2279
5	7892221	N	G	A	181	0.001	0.545485	77	76.8002	-16.0178	0.730923	104	61.3836	-128.483
5	7892229	N	C	T	172	0.001	0.702838	74	48.2402	-78.4361	0.84717	98	32.8277	-201.384
5	7892230	N	C	G	176	0.001	0.706805	75	48.2389	-81.3196	0.861627	101	30.6264	-219.12
5	7892238	N	C	T	185	0.001	0.870377	77	21.8695	-172.521	0.787229	108	50.3921	-174.091
5	7892247	N	T	G	197	0.001	0.777963	81	39.442	-125.353	0.707035	116	74.5509	-125.938
5	7892255	N	G	A	197	0.001	0.600067	85	74.5923	-40.7758	0.589345	112	100.923	-47.5352
5	7892256	N	G	C	195	0.001	0.583389	84	76.7908	-33.1054	0.612688	111	94.3326	-60.6098
5	7892289	N	T	C	207	0.001	0.766135	94	48.2136	-137.879	0.858646	113	35.0049	-242.454
5	7892304	N	G	C	204	0.0514706	0.570694	89	73.0805	-27.7297	0.533293	115	77.6047	-15.3892
5	7892324	N	G	C	199	0.001	0.773992	84	41.6352	-127.703	0.8002	115	50.3828	-195.94
5	7892325	N	A	G	208	0.001	0.693311	88	59.2077	-88.1901	0.691795	120	81.1373	-119.165
5	7892338	N	A	T	211	0.001	0.881975	93	24.0454	-217.32	0.907051	118	24.0121	-301.374
5	7892364	N	T	C	151	0.001	0.642953	70	54.8373	-49.7392	0.765609	81	41.6392	-118.523
5	7892382	N	A	T	198	0.001	0.786708	89	41.6286	-143.139	0.789184	109	50.3908	-177.198
5	7892389	N	T	G	172	0.001	0.753792	69	37.2608	-95.5091	0.776884	103	50.3988	-158.633
5	7892390	N	G	C	172	0.00872093	0.562006	73	69.4599	-20.8875	0.664226	99	64.0386	-80.1835
5	7892396	N	T	G	177	0.001	0.756928	74	39.4513	-103.971	0.796314	103	46.0043	-172.637
5	7892397	N	G	T	179	0.001	0.733489	75	43.8445	-93.8877	0.779032	104	50.3974	-161.714
5	7892415	N	A	C	187	0.001	0.765609	81	41.6392	-118.523	0.783208	106	50.3948	-167.892
5	7892421	N	T	A	193	0.001	0.80973	84	35.0435	-148.903	0.871808	109	30.6158	-245.498
5	7892434	N	T	A	186	0.001	0.638647	83	65.806	-56.9939	0.738023	103	59.1877	-131.945
5	7892435	N	T	A	167	0.001	0.881834	76	19.6737	-177.505	0.703432	91	59.2037	-96.7859
5	7892437	N	T	C	167	0.001	0.688437	77	52.6307	-74.9157	0.855793	90	28.4439	-191.058
5	7892439	N	A	T	161	0.001	0.783973	74	35.0569	-117.602	0.862311	87	26.2506	-189.226
5	7892451	N	C	A	122	0.001	0.631667	57	46.0657	-36.9526	0.646251	65	50.4495	-47.383
5	7892458	N	T	C	140	0.001	0.785905	70	32.865	-112.188	0.843086	70	24.0761	-141.621
5	7892468	N	C	T	138	0.001	0.764065	72	37.2568	-104.604	0.818394	66	26.2787	-121.192
5	7892471	N	T	G	133	0.001	0.523092	65	68.0273	-6.73019	0.691304	68	46.051	-67.3266
5	7892478	N	C	T	155	0.001	0.720147	75	46.0417	-87.5375	0.700134	80	52.6267	-83.4764
5	7892480	N	T	A	161	0.001	0.737	76	43.8431	-96.8557	0.682475	85	59.2117	-79.6848
5	7892486	N	A	C	162	0.001	0.605333	76	65.8154	-38.5493	0.627992	86	70.1965	-54.0299
5	7892487	N	C	T	156	0.001	0.80576	72	30.6651	-125.556	0.905032	84	17.4658	-213.025
5	7892491	N	T	A	166	0.001	0.908167	76	15.2792	-194.864	0.789082	90	41.6272	-146.246
5	7892496	N	T	A	162	0.001	0.840227	75	26.2667	-150.08	0.885314	87	21.8562	-205.751
5	7892502	N	G	T	162	0.001	0.746831	75	41.6472	-100.374	0.770295	87	43.8284	-130.067
5	7892520	N	A	T	158	0.001	0.819658	72	28.4679	-132.884	0.837434	86	30.6464	-170.246
5	7892521	N	A	T	161	0.001	0.824541	74	28.4652	-139.266	0.827805	87	32.8423	-165.863
5	7892526	N	G	T	153	0.001	0.785905	70	32.865	-112.188	0.759209	83	43.8338	-117.88
5	7892527	N	T	G	159	0.001	0.811018	74	30.6624	-131.871	0.823745	85	32.845	-159.463
5	7892532	N	T	A	168	0.001	0.840227	75	26.2667	-150.08	0.892735	93	21.8482	-225.839
5	7892539	N	G	A	170	0.001	0.896368	77	17.4751	-189.407	0.817416	93	37.2288	-170.099
5	7892544	N	C	T	165	0.001	0.689315	74	50.4375	-72.3854	0.670443	91	65.7954	-78.8888
5	7892545	N	T	G	168	0.001	0.540568	74	74.6069	-13.6704	0.574518	94	87.7636	-32.854
5	7892553	N	A	T	166	0.001	0.671347	73	52.636	-63.668	0.656018	93	70.1871	-72.9151
5	7892558	N	C	T	174	0.001	0.872043	78	21.8682	-175.828	0.885674	96	24.0414	-227.328
5	7892562	N	G	A	165	0.001	0.638982	72	57.0318	-49.5738	0.666778	93	67.9899	-78.6477
5	7892565	N	G	A	167	0.001	0.847454	72	24.0734	-148.115	0.8634	95	28.4372	-207.46
5	7892566	N	G	A	167	0.001	0.633892	71	57.0331	-46.8943	0.666778	96	70.1832	-81.1847
5	7892568	N	A	T	168	0.001	0.59161	71	63.6248	-30.9577	0.6599	97	72.379	-78.1971
5	7892576	N	C	T	168	0.001	0.73929	69	39.458	-88.9556	0.788071	99	46.0097	-160.168
5	7892585	N	G	C	168	0.001	0.853177	68	21.8816	-142.945	0.89026	100	24.0361	-240.71
5	7892594	N	C	A	167	0.001	0.889149	72	17.4818	-172.626	0.8634	95	28.4372	-207.46
5	7892599	N	A	C	172	0.001	0.693462	75	50.4361	-75.2305	0.74243	97	54.8012	-127.03
5	7892609	N	A	C	169	0.001	0.840227	75	26.2667	-150.08	0.89388	94	21.8469	-229.196
5	7892612	N	C	A	171	0.001	0.671347	73	52.636	-63.668	0.765483	98	50.4054	-143.315
5	7892619	N	C	T	166	0.001	0.702838	74	48.2402	-78.4361	0.641399	92	72.3857	-64.5767
5	7892620	N	A	C	166	0.001	0.6975	76	50.4348	-78.0873	0.633422	90	72.3884	-59.2115
5	7892630	N	A	T	158	0.001	0.904379	73	15.2832	-184.706	0.835518	85	30.6478	-167.02
5	7892633	N	G	A	144	0.001	0.492749	69	74.6136	2.21172	0.56004	75	72.4084	-20.8576
5	7892635	N	A	C	142	0.190141	0.608316	67	10.4247	-21.9723	0.616981	75	34.6138	-31.8438
5	7892637	N	T	C	152	0.001	0.857381	70	21.8789	-149.486	0.756269	82	43.8351	-114.852
5	7892641	N	T	A	145	0.001	0.817113	71	28.4692	-129.702	0.959766	74	6.49297	-226.888
5	7892645	N	T	C	141	0.001	0.651616	66	50.4482	-50.1014	0.640093	75	59.225	-52.1011
5	7892647	N	A	T	145	0.001	0.80903	68	28.4732	-120.194	0.909364	77	15.2779	-198.256
5	7892650	N	C	A	139	0.001	0.727424	66	39.462	-80.0664	0.726178	73	43.8471	-87.9811
5	7892651	N	T	G	142	0.001	0.85098	67	21.8829	-139.682	0.853569	75	24.0694	-157.893
5	7892652	N	A	T	143	0.001	0.867892	68	19.6843	-150.976	0.8002	75	32.8583	-127.787
5	7892672	N	C	A	139	0.001	0.818394	66	26.2787	-121.192	0.876964	73	19.6777	-167.527
5	7892688	N	A	T	147	0.001	0.80903	68	28.4732	-120.194	0.810334	79	32.853	-140.387
5	7892692	N	G	T	139	0.001	0.897324	68	15.2899	-167.834	0.690268	71	48.2442	-69.8557
5	7892705	N	G	C	138	0.001	0.761368	67	35.0662	-96.1248	0.831207	71	26.272	-137.183
5	7892728	N	C	T	136	0.001	0.746433	67	37.2635	-89.4929	0.840807	69	24.0774	-138.382
5	7892748	N	A	G	119	0.001	0.745618	55	30.6878	-73.1711	0.859615	64	19.6897	-137.815
5	7892766	N	T	A	117	0.001	0.889149	54	13.1113	-129.469	0.666778	63	46.0577	-53.2775
5	7892767	N	T	A	113	0.001	0.880254	50	13.1167	-116.117	0.666778	63	46.0577	-53.2775
5	7892819	N	A	T	116	0.001	0.571476	56	52.6587	-18.7246	0.733489	60	35.0756	-75.1101
5	7892829	N	A	G	117	0.001	0.593283	59	52.6547	-26.2324	0.430988	58	54.8533	18.6848
5	7892831	N	A	T	115	0.001	0.551759	58	57.0505	-13.8052	0.754556	57	30.6851	-79.1873
5	7892842	N	T	A	98	0.001	0.608768	46	39.4887	-24.1636	0.788654	52	24.1001	-84.3413
5	7892849	N	T	G	98	0.001	0.630522	46	37.2915	-29.5336	0.788654	52	24.1001	-84.3413
5	7892858	N	C	T	102	0.001	0.617099	47	39.4874	-26.768	0.763812	55	28.4906	-79.812
5	7892873	N	T	A	103	0.001	0.653163	49	37.2875	-37.6248	0.815025	54	21.9002	-97.8156
5	7892879	N	A	T	105	0.001	0.634705	52	41.6779	-34.5773	0.736006	53	30.6905	-67.2047
5	7892893	N	A	T	99	0.001	0.645931	48	37.2888	-34.9044	0.784504	51	24.1014	-81.2384
5	7892894	N	G	T	98	0.001	0.937792	48	6.52765	-136.382	0.62008	50	41.6806	-29.275
5	7892899	N	C	T	98	0.001	0.666778	48	35.0916	-40.5924	0.780187	50	24.1028	-78.1462
5	7892923	N	G	T	102	0.0147059	0.572143	50	38.4052	-16.1023	0.597115	52	45.1171	-23.9073
5	7892926	N	C	T	102	0.001	0.660107	50	37.2861	-40.3668	0.750167	52	28.4946	-70.7323
5	7892928	N	A	C	107	0.001	0.961092	51	4.32643	-157.095	0.69656	56	37.2781	-57.2191
5	7892963	N	C	T	88	0.001	0.683049	41	28.5092	-38.5757	0.808717	47	19.7123	-82.9681
5	7892972	N	T	C	79	0.001	0.512203	41	43.8898	-2.22162	0.526333	38	39.4994	-4.49976
5	7892979	N	T	C	61	0.001	0.600067	30	26.3267	-14.3915	0.645258	31	24.1281	-22.4259
5	7892984	N	A	T	62	0.001	0.612979	31	26.3253	-16.9749	0.51614	31	32.917	-2.22949
5	7892988	N	G	T	64	0.001	0.647157	34	26.3213	-24.9574	0.633422	30	24.1295	-19.7372
5	7893004	N	A	C	75	0.001	0.567613	37	35.1062	-11.6639	0.631667	38	30.7105	-24.6351
5	7893012	N	T	C	85	0.001	0.721078	43	26.3093	-50.4397	0.785905	42	19.719	-67.313
5	7893026	N	T	A	84	0.001	0.721078	43	26.3093	-50.4397	0.805082	41	17.5231	-71.2963
5	7893033	N	T	A	84	0.001	0.750167	44	24.1108	-59.8504	0.775184	40	19.7217	-61.1376
5	7893794	N	C	T	63	0.001	0.742097	31	17.5364	-40.5301	0.625083	32	26.324	-19.5992
5	7893869	N	A	T	69	0.001	0.625083	32	26.324	-19.5992	0.702838	37	24.1201	-39.218
5	7893883	N	T	A	71	0.001	0.575808	33	30.7171	-11.7466	0.737	38	21.9216	-48.4278
5	7893884	N	T	A	69	0.001	0.531271	32	32.9157	-4.51953	0.648748	37	28.5146	-27.4897
5	7893888	N	A	C	69	0.001	0.515162	33	35.1116	-2.22753	0.666778	36	26.3187	-30.4443
5	7893906	N	G	A	83	0.001	0.561016	41	39.4954	-11.5974	0.571476	42	39.494	-14.0434
5	7893912	N	A	C	101	0.001	0.574518	47	43.8818	-16.427	0.796494	54	24.0974	-90.5777
5	7893919	N	T	A	98	0.001	0.723553	47	28.5012	-55.8649	0.902229	51	10.9181	-128.07
5	7893922	N	T	C	97	0.001	0.510645	47	50.4735	-2.2185	0.660107	50	37.2861	-40.3668
5	7893954	N	T	A	107	0.001	0.408102	49	43.8791	21.4375	0.586264	58	52.656	-23.705
5	7893964	N	A	C	107	0.001	0.470569	51	52.6654	6.76825	0.642953	56	43.8698	-39.7913
5	7893966	N	T	C	108	0.001	0.717126	53	32.8877	-60.8569	0.927558	55	8.71554	-150.846
5	7893974	N	A	T	107	0.0140187	0.621143	50	40.8083	-29.275	0.770408	57	21.8411	-81.3845
5	7893990	N	C	A	109	0.001	0.898225	49	10.9208	-121.325	0.583389	60	54.8506	-23.6467
5	7894039	N	C	A	83	0.001	0.685838	35	24.1228	-33.5101	0.791861	48	21.9082	-78.9374
5	7894074	N	A	G	96	0.001	0.714429	42	26.3107	-47.5198	0.852087	54	17.5058	-113.05
5	7894085	N	C	A	104	0.001	0.744844	47	26.304	-62.2903	0.859889	57	17.5018	-122.867
5	7894096	N	A	G	99	0.0606061	0.5	42	42.6773	0	0.628032	57	24.4855	-29.9909
5	7894100	N	T	A	101	0.001	0.733489	45	26.3067	-56.3326	0.839512	56	19.7003	-111.752
5	7894104	N	T	A	101	0.001	0.744349	43	24.1121	-56.85	0.845058	58	19.6977	-118.231
5	7894117	N	G	T	88	0.001	0.700134	40	26.3133	-41.7382	0.833556	48	17.5138	-93.5994
5	7894122	N	A	G	91	0.001	0.721078	43	26.3093	-50.4397	0.854403	48	15.3166	-101.368
5	7894127	N	G	A	89	0.001	0.714429	42	26.3107	-47.5198	0.851298	47	15.3179	-98.1035
5	7894164	N	C	G	72	0.001	0.640093	25	19.7417	-17.367	0.744844	47	26.304	-62.2902
5	7894473	N	T	A	83	0.001	0.794314	34	15.3352	-56.5039	0.755272	49	26.3013	-68.3063
5	7894571	N	G	A	60	0.001	0.87525	24	6.55966	-54.7361	0.444407	36	35.1076	9.23427
5	7894677	N	C	T	69	0.001	0.727424	33	19.731	-40.0332	0.527796	36	37.3048	-4.50562
5	7894734	N	G	A	61	0.0245902	0.627119	24	18.9816	-14.6994	0.612994	37	24.0069	-18.9101
5	7894791	N	T	A	59	0.001	0.857381	21	6.56366	-44.8457	0.552667	38	37.3021	-9.21074
5	7895123	N	A	T	47	0.001	0.5	18	19.751	0	0.551759	29	28.5252	-6.90258
5	7895167	N	T	G	56	0.001	0.368333	19	15.3552	12.3175	0.675793	37	26.3173	-33.2304
5	7895182	N	C	T	59	0.001	0.666778	18	13.1593	-15.2221	0.585423	41	37.2981	-16.5816
5	7895210	N	G	A	71	0.001	1	19	0	-68.0488	0.692436	52	35.0862	-51.8387
5	7895215	N	T	C	71	0.001	0.315666	19	13.158	18.0213	0.71168	52	32.889	-57.9463
5	7895217	N	A	T	71	0.001	1	20	0	-71.6304	0.784504	51	24.1014	-81.2384
5	7895226	N	A	T	72	0.0208333	0.601429	20	17.0183	-9.59432	0.589496	52	38.7199	-21.0107
5	7895250	N	C	T	76	0.001	1	24	0	-85.9564	0.788654	52	24.1001	-84.3413
5	7895256	N	C	T	80	0.001	0.551759	29	28.5252	-6.90258	0.568673	51	48.2709	-16.3444
5	7895257	N	G	T	80	0.001	1	26	0	-93.1195	0.759432	54	28.4919	-76.7735
5	7895279	N	C	T	84	0.001	0.482747	29	30.7225	2.2317	0.636455	55	43.8711	-37.1016
5	7895366	N	C	T	70	0.001	0.542886	35	35.1089	-6.84914	0.685838	35	24.1228	-33.5101
5	7895452	N	T	A	73	0.001	1	29	0	-103.864	0.727424	44	26.308	-53.3776
5	7895502	N	T	A	118	0.001	0.530633	49	50.4708	-6.77546	0.550758	69	68.0219	-16.0919
5	7895505	N	G	A	116	0.001	0.617099	47	39.4874	-26.768	0.68128	69	48.2469	-64.198
5	7895526	N	A	G	131	0.001	0.509097	55	59.2517	-2.21541	0.552667	76	74.6043	-18.4215
5	7895527	N	A	G	129	0.001	0.611185	54	46.0697	-29.0558	0.586725	75	68.0139	-30.8287
5	7895548	N	T	C	137	0.001	0.5	58	63.6422	0	0.506333	79	85.5864	-2.20988
5	7895569	N	G	A	128	0.001	0.685309	54	37.2808	-51.5313	0.60818	74	63.6208	-38.6425
5	7895588	N	G	T	122	0.001	0.470569	51	52.6654	6.76825	0.535235	71	72.4137	-11.3385
5	7895598	N	C	A	108	0.001	0.580053	50	46.075	-18.8633	0.534506	58	59.2477	-9.06499
5	7895599	N	C	T	112	0.001	0.588294	51	46.0737	-21.3716	0.541011	61	61.4409	-11.3964
5	7895605	N	A	T	116	0.012931	0.558198	52	49.6357	-13.8772	0.636104	64	42.7372	-41.3956
5	7895607	N	G	T	120	0.001	0.603843	53	46.071	-26.4692	0.492532	67	72.4191	2.21214
5	7895642	N	A	T	141	0.001	0.703261	64	41.6619	-68.002	0.844386	77	26.264	-156.56
5	7895655	N	C	T	143	0.001	0.734531	64	37.2675	-80.5457	0.873667	79	21.8669	-179.139
5	7895660	N	T	C	143	0.001	0.857381	63	19.691	-134.537	0.825217	80	30.6544	-150.963
5	7895672	N	G	T	138	0.001	0.746196	63	35.0716	-84.0522	0.840227	75	26.2667	-150.08
5	7895675	N	C	A	137	0.001	0.777963	63	30.6771	-97.4964	0.865108	74	21.8735	-162.623
5	7895684	N	T	A	128	0.001	0.571476	56	52.6587	-18.7246	0.736269	72	41.6512	-91.4185
5	7895685	N	T	C	128	0.001	0.472709	55	57.0545	6.75539	0.602808	73	63.6222	-36.0626
5	7895686	N	T	C	129	0.001	0.472709	55	57.0545	6.75539	0.594658	74	65.818	-33.4258
5	7895688	N	A	C	131	0.001	0.456111	57	57.0518	11.4253	0.60818	74	63.6208	-38.6425
5	7895691	N	T	A	131	0.001	0.571476	56	52.6587	-18.7246	0.773516	75	37.2528	-113.776
5	7895692	N	A	G	134	0.001	0.571476	56	52.6587	-18.7246	0.743752	78	43.8404	-102.82
5	7895709	N	A	G	177	0.001	0.419699	81	74.5976	30.6594	0.635507	96	76.7748	-64.2582
5	7895718	N	T	A	181	0.001	0.881207	84	21.8602	-195.747	0.835275	97	35.0262	-190.42
5	7895750	N	T	A	208	0.001	0.785136	93	43.8205	-148.551	0.878513	115	30.6078	-265.396
5	7895777	N	A	T	199	0.001	0.674535	86	61.4076	-76.6051	0.681537	113	78.9494	-105.307
5	7895790	N	T	G	199	0.001	0.650703	83	63.6088	-62.5789	0.62077	116	96.5232	-68.3481
5	7895800	N	C	T	196	0.001	0.783322	83	39.4393	-131.528	0.823224	113	43.7938	-211.552
5	7895807	N	A	T	201	0.001	0.674815	83	59.2143	-74.069	0.550881	118	116.296	-27.5891
5	7895824	N	T	A	193	0.001	0.872341	86	24.0548	-194.073	0.869405	107	30.6184	-238.886
5	7895832	N	G	T	190	0.001	0.764883	85	43.8311	-123.959	0.952683	105	10.8461	-314.094
5	7895840	N	C	T	186	0.00806452	0.911314	88	16.629	-226.578	0.805777	98	34.28	-166.315
5	7895842	N	G	A	188	0.001	0.860706	86	26.252	-185.941	0.882608	102	26.2307	-238.895
5	7895850	N	G	C	186	0.001	0.857381	91	28.4425	-194.331	0.758067	95	50.4095	-134.198
5	7895851	N	G	A	191	0.0157068	0.865571	95	22.1699	-201.667	0.760653	96	43.0332	-132.78
5	7895852	N	A	G	193	0.001	0.906521	96	19.647	-244.731	0.773378	97	48.2096	-147.059
5	7895858	N	C	T	183	0.001	0.824392	91	35.0342	-171.159	0.902442	92	19.6523	-231.202
5	7895893	N	A	G	192	0.001	0.845591	97	32.829	-198.134	0.895	95	21.8455	-232.556
5	7895914	N	T	A	205	0.001	0.843366	102	35.0196	-206.584	0.883751	103	26.2293	-242.229
5	7895943	N	A	C	198	0.001	0.835275	97	35.0262	-190.42	0.812089	101	41.6126	-180.777
5	7895990	N	G	C	194	0.0309278	0.505871	89	79.7352	-2.19724	0.663639	105	62.9506	-81.7986
5	7896000	N	T	C	202	0.029703	0.895633	91	12.7592	-206.795	0.832403	111	30.1417	-202.202
5	7896001	N	G	T	198	0.001	0.901367	91	19.6536	-227.826	0.878757	107	28.4212	-247.151
5	7896002	N	T	C	195	0.001	0.595569	89	78.9814	-40.62	0.528321	106	109.72	-13.5232
5	7896012	N	C	T	203	0.001	0.630522	92	74.5829	-59.0673	0.531553	111	114.108	-15.8223
5	7896017	N	T	C	209	0.001	0.869812	92	26.244	-205.703	0.914807	117	21.8162	-307.016
5	7896034	N	G	T	162	0.001	0.904379	73	15.2832	-184.706	0.854169	89	28.4452	-187.788
5	7896053	N	A	T	151	0.001	0.943153	70	8.69553	-202.604	0.864441	81	24.0614	-177.568
5	7896065	N	A	G	150	0.001	0.493329	75	81.1973	2.21057	0.533356	75	76.8028	-11.3197
5	7896078	N	T	C	154	0.001	0.899	79	17.4724	-196.141	0.853569	75	24.0694	-157.893
5	7896088	N	G	A	143	0.001	0.768295	69	35.0636	-102.219	0.689315	74	50.4375	-72.3854
5	7896098	N	C	A	155	0.001	0.822133	73	28.4666	-136.072	0.890504	82	19.6656	-197.554
5	7896104	N	T	A	162	0.001	0.911667	79	15.2752	-205.047	0.771265	83	41.6366	-124.636
5	7896109	N	C	A	161	0.001	0.812709	80	32.8517	-143.552	0.92621	81	13.0753	-221.122
5	7896110	N	C	G	159	0.001	0.805399	77	32.8557	-134.074	0.914911	82	15.2712	-215.251
5	7896117	N	A	G	152	0.001	0.896368	77	17.4751	-189.407	0.733489	75	43.8445	-93.8877
5	7896118	N	A	G	141	0.0425532	0.905787	67	9.63381	-158.129	0.7684	74	22.5253	-97.521
5	7896120	N	C	G	152	0.001	0.892154	74	17.4791	-179.329	0.743752	78	43.8404	-102.82
5	7896128	N	C	T	159	0.0377358	0.538493	80	77.2207	-13.6338	0.506843	79	56.8168	-2.19722
5	7896131	N	C	G	153	0.001	0.876964	73	19.6777	-167.527	0.837725	80	28.4572	-158.547
5	7896144	N	T	A	173	0.001	0.889149	81	19.667	-194.204	0.782797	92	43.8218	-145.455
5	7896146	N	A	T	173	0.001	0.795378	83	37.2421	-138.563	0.689015	90	61.4023	-87.8745
5	7896150	N	C	G	163	0.0184049	0.715173	80	48.5608	-89.6255	0.706266	83	39.5052	-84.3722
5	7896168	N	C	T	180	0.001	0.741337	85	48.2256	-110.711	0.6738	95	67.9872	-84.214
5	7896186	N	G	T	183	0.001	0.614534	83	70.2005	-46.1355	0.74016	100	56.9945	-129.485
5	7896196	N	T	G	192	0.001	0.87525	88	24.0521	-200.699	0.779032	104	50.3974	-161.714
5	7896204	N	G	C	189	0.001	0.8002	85	37.2394	-144.825	0.87525	104	28.4252	-237.19
5	7896212	N	A	T	183	0.001	0.901502	81	17.4698	-202.887	0.823745	102	39.414	-191.355
5	7896217	N	A	G	185	0.001	0.817285	82	32.849	-149.9	0.864321	103	30.6238	-225.697
5	7896223	N	A	T	173	0.001	0.805399	77	32.8557	-134.074	0.843979	96	32.8303	-194.888
5	7896224	N	T	A	168	0.001	0.802834	76	32.857	-130.927	0.848058	92	30.6384	-189.693
5	7896234	N	G	T	176	0.001	0.629716	81	65.8087	-51.6488	0.652733	95	72.3817	-72.7151
5	7896243	N	A	T	170	0.001	0.899	79	17.4724	-196.141	0.846385	91	30.6398	-186.441
5	7896257	N	T	A	168	0.001	0.807898	78	32.8543	-137.228	0.866911	90	26.2467	-199.102
5	7896279	N	T	A	166	0.001	0.555593	81	78.992	-20.7771	0.635384	85	68.0006	-56.838
5	7896284	N	C	A	166	0.001	0.642953	84	65.8047	-59.687	0.695252	82	54.8213	-83.137
5	7896290	N	A	T	173	0.001	0.917926	85	15.2672	-225.477	0.750167	88	48.2216	-119.701
5	7896298	N	A	T	173	0.001	0.793299	87	39.434	-143.958	0.627992	86	70.1965	-54.0299
5	7896302	N	G	T	163	0.001	0.726341	84	50.4241	-101.325	0.709	79	50.4308	-86.725
5	7896304	N	C	A	167	0.001	0.458796	85	85.5784	15.9577	0.622033	82	68.0046	-48.8721
5	7896308	N	T	C	173	0.001	0.872341	86	24.0548	-194.073	0.896816	87	19.659	-214.345
5	7896320	N	T	A	161	0.001	0.975317	80	4.28774	-259.188	0.864441	81	24.0614	-177.568
5	7896323	N	C	T	148	0.001	0.811018	74	30.6624	-131.871	0.66227	74	54.8319	-60.6597
5	7896330	N	G	A	140	0.001	0.972537	72	4.29842	-230.946	0.838461	68	24.0788	-135.149
5	7896336	N	A	C	142	0.001	0.838063	74	26.268	-146.848	0.779598	68	32.8677	-106.002
5	7896348	N	G	A	197	0.001	0.892419	102	24.0334	-247.416	0.7686	95	48.2122	-140.933
5	7896359	N	A	C	196	0.001	0.854605	103	32.821	-217.684	0.871215	93	26.2427	-209.009
5	7896363	N	A	G	189	0.001	0.87525	96	26.2387	-218.945	0.881975	93	24.0454	-217.32
5	7896368	N	T	G	192	0.001	0.901258	101	21.8375	-252.765	0.76941	91	46.0203	-135.5
5	7896370	N	G	A	190	0.001	0.848717	99	32.8263	-204.637	0.868378	91	26.2453	-202.401
5	7896377	N	G	T	184	0.001	0.843979	96	32.8303	-194.888	0.886622	88	21.8549	-209.092
5	7896384	N	T	G	192	0.015625	0.916145	102	17.6389	-265.088	0.821567	90	23.301	-157.739
5	7896386	N	C	A	189	0.001	0.596024	99	87.7569	-45.4165	0.611185	90	76.7828	-48.4263
5	7896390	N	G	A	192	0.001	0.804124	102	43.8084	-176.667	0.889149	90	21.8522	-215.782
5	7896396	N	C	T	186	0.001	0.598004	97	85.5624	-45.4931	0.618056	89	74.5869	-51.1438
5	7896400	N	C	G	181	0.001	0.916945	96	17.4498	-253.79	0.835518	85	30.6478	-167.02
5	7896401	N	C	A	184	0.001	0.8002	95	41.6206	-161.863	0.865412	89	26.248	-195.806
5	7896407	N	T	G	180	0.001	0.808717	94	39.4247	-165.936	0.814163	86	35.0409	-155.236
5	7896425	N	G	T	157	0.001	0.610463	77	65.8141	-41.1371	0.562542	80	76.7962	-23.2255
5	7896449	N	C	T	150	0.001	0.840807	69	24.0774	-138.382	0.839733	81	28.4559	-161.778
5	7896462	N	G	A	151	0.001	0.831207	71	26.272	-137.183	0.837725	80	28.4572	-158.547
5	7896470	N	T	C	146	0.001	0.617726	68	57.0371	-38.9558	0.653949	78	59.221	-60.2392
5	7896474	N	C	A	148	0.001	0.823745	68	26.276	-127.57	0.762675	80	41.6406	-115.478
5	7896497	N	G	T	151	0.001	0.552274	67	65.8274	-16.1133	0.559564	84	81.1853	-23.1655
5	7896544	N	A	G	166	0.001	0.946965	75	8.68887	-219.954	0.868378	91	26.2453	-202.401
5	7896545	N	T	A	163	0.001	0.878631	74	19.6763	-170.849	0.831682	89	32.8397	-172.282
5	7896563	N	C	T	168	0.0178571	0.814601	75	24.2117	-129.984	0.929083	93	10.1523	-245.767
5	7896579	N	T	C	170	0.001	0.602808	73	63.6222	-36.0626	0.670217	97	70.1818	-83.9625
5	7896593	N	T	G	170	0.001	0.421	76	70.2098	28.2694	0.617099	94	78.9747	-53.5359
5	7896617	N	G	A	158	0.001	0.573382	75	70.2112	-25.7886	0.698928	83	54.8199	-85.9985
5	7896633	N	T	C	155	0.001	0.432387	74	70.2125	23.3277	0.691486	81	54.8226	-80.2862
5	7896637	N	A	T	146	0.001	0.845301	71	24.0748	-144.865	0.946965	75	8.68887	-219.954
5	7896642	N	G	A	143	0.001	0.840807	69	24.0774	-138.382	0.959766	74	6.49297	-226.888
5	7896647	N	C	T	146	0.001	0.843086	70	24.0761	-141.621	0.947667	76	8.68752	-223.428
5	7896657	N	C	A	137	0.001	0.677538	62	43.8618	-56.3181	0.906938	75	15.2805	-191.475
5	7896703	N	T	C	165	0.001	0.816	76	30.6598	-138.212	0.92163	89	15.2619	-239.139
5	7896710	N	T	A	165	0.001	0.840227	75	26.2667	-150.08	0.922504	90	15.2605	-242.56
5	7896733	N	A	G	160	0.001	0.861352	72	21.8762	-156.045	0.818394	88	35.0382	-161.59
5	7896742	N	T	A	161	0.001	0.525658	78	81.1933	-8.99413	0.554253	83	81.1866	-20.7529
5	7896782	N	C	T	151	0.001	0.5395	76	76.8015	-13.6575	0.493329	75	81.1973	2.21057
5	7896836	N	T	A	65	0.001	0.567613	37	35.1062	-11.6639	0.535738	28	28.5266	-4.53743
5	7896867	N	G	A	50	0.001	0.533356	30	30.7211	-4.52788	0.5	20	21.9456	0
5	7896869	N	T	A	53	0.001	0.48386	31	32.917	2.22949	0.545485	22	21.9429	-4.57652
5	7896895	N	G	T	51	0.001	0.5	30	32.9184	0	0.571476	21	19.747	-7.02172
5	7896912	N	T	G	48	0.001	0.551759	29	28.5252	-6.90258	0.526333	19	19.7497	-2.24988
5	7896968	N	A	T	140	0.001	0.647986	71	54.8359	-52.4469	0.724788	69	41.6552	-82.5526
5	7896979	N	C	A	132	0.001	0.507942	63	68.0299	-2.2131	0.68128	69	48.2469	-64.198
5	7896989	N	T	C	128	0.001	0.901907	61	13.102	-153.009	0.776304	67	32.869	-102.921
5	7896992	N	T	G	128	0.001	0.48386	62	65.834	4.45898	0.651616	66	50.4482	-50.1014
5	7897012	N	T	C	125	0.001	0.725957	62	37.2701	-74.6368	0.825614	63	24.0854	-119.071
5	7897027	N	T	C	121	0.001	0.721459	61	37.2715	-71.7003	0.833556	60	21.8922	-116.999
5	7897041	N	A	T	118	0.001	0.516678	60	63.6395	-4.46112	0.689782	58	39.4727	-56.8964
5	7897190	N	A	T	123	0.001	0.635011	63	50.4521	-41.9975	0.6501	60	46.0617	-45.0341
5	7897191	N	A	T	121	0.001	0.616745	60	50.4561	-34.0581	0.639437	61	48.2576	-42.1538
5	7897207	N	C	A	119	0.001	0.830729	59	21.8936	-113.784	0.8002	60	26.2867	-102.229
5	7897268	N	A	C	111	0.001	0.547201	53	52.6627	-11.4585	0.672529	58	41.6699	-50.9847
5	7897271	N	T	A	121	0.001	0.535738	56	57.0531	-9.07486	0.646251	65	50.4495	-47.383
5	7897274	N	C	A	118	0.001	0.86817	53	15.3099	-117.792	0.707831	65	41.6606	-70.8875
5	7897284	N	A	T	119	0.001	0.750167	52	28.4946	-70.7323	0.880851	67	17.4884	-155.932
5	7897286	N	C	A	120	0.001	0.553607	56	54.8559	-13.8274	0.687625	64	43.8591	-61.9572
5	7897287	N	C	T	112	0.001	0.764883	51	26.2987	-74.3754	0.885503	61	15.2992	-144.36
5	7897321	N	G	A	127	0.001	0.737864	61	35.0742	-78.0793	0.833556	66	24.0814	-128.699
5	7897336	N	C	G	135	0.001	0.797073	64	28.4786	-107.615	0.887582	71	17.4831	-169.28
5	7897351	N	T	A	128	0.0234375	0.784172	60	22.1658	-90.4933	0.886736	68	12.1059	-153.173
5	7897353	N	C	T	126	0.001	0.6501	60	46.0617	-45.0341	0.454515	66	65.8287	13.7296
5	7897354	N	C	T	127	0.001	0.6501	60	46.0617	-45.0341	0.447726	67	65.8274	16.1133
5	7897357	N	A	G	123	0.0243902	0.780498	59	22.1682	-87.4464	0.879285	64	12.1081	-140.012
5	7897407	N	A	T	147	0.001	0.642953	70	54.8373	-49.7392	0.506498	77	83.3918	-2.21019
5	7897409	N	C	G	146	0.001	0.85098	67	21.8829	-139.682	0.861	79	24.0641	-170.993
5	7897416	N	C	T	152	0.001	0.777963	72	35.0596	-111.424	0.787692	80	37.2461	-129.216
5	7897443	N	G	T	141	0.0212766	0.588576	64	49.3754	-25.7384	0.48665	77	72.8515	4.40741
5	7897462	N	A	G	144	0.001	0.635011	63	50.4521	-41.9975	0.567947	81	76.7948	-25.6679
5	7897519	N	A	T	159	0.001	0.750167	76	41.6459	-103.378	0.807434	83	35.0449	-145.745
5	7897549	N	A	C	162	0.001	0.628291	78	63.6155	-49.1304	0.571476	84	78.9881	-28.0869
5	7897560	N	G	A	157	0.001	0.786858	75	35.0556	-120.702	0.853895	82	26.2573	-172.84
5	7897561	N	A	T	156	0.001	0.750167	76	41.6459	-103.378	0.825217	80	30.6544	-150.963
5	7897579	N	C	T	169	0.001	0.764883	85	43.8311	-123.959	0.869294	84	24.0574	-187.46
5	7897587	N	A	C	179	0.001	0.87525	88	24.0521	-200.699	0.912363	91	17.4564	-236.767
5	7897593	N	T	A	185	0.001	0.879374	91	24.0481	-210.663	0.925816	94	15.2552	-256.261
5	7897602	N	C	T	184	0.001	0.881975	93	24.0454	-217.32	0.923359	91	15.2592	-245.983
5	7897607	N	T	C	183	0.001	0.880689	92	24.0468	-213.99	0.923359	91	15.2592	-245.983
5	7897613	N	C	A	178	0.001	0.889149	90	21.8522	-215.782	0.807023	88	37.2355	-154.263
5	7897624	N	G	A	173	0.001	0.773992	84	41.6352	-127.703	0.842925	89	30.6424	-179.95
5	7897645	N	A	C	149	0.0100671	0.637291	67	44.6447	-43.911	0.770118	82	40.6429	-121.576
5	7897646	N	A	C	148	0.001	0.652276	69	52.6414	-52.6355	0.772334	79	39.4447	-119.205
5	7897678	N	T	C	152	0.001	0.507697	65	70.2245	-2.21263	0.689782	87	59.209	-85.3445
5	7897682	N	T	C	153	0.001	0.80903	68	28.4732	-120.194	0.859063	85	26.2533	-182.66
5	7897692	N	A	G	153	0.001	0.808425	73	30.6638	-128.711	0.850234	80	26.26	-166.315
5	7897698	N	A	C	155	0.001	0.630224	73	59.2277	-46.7499	0.805082	82	35.0462	-142.593
5	7897712	N	A	T	166	0.001	0.850234	80	26.26	-166.315	0.942155	86	10.8714	-248.058
5	7897715	N	C	T	159	0.001	0.829167	76	28.4626	-145.672	0.855659	83	26.256	-176.109
5	7897798	N	A	G	172	0.001	0.862311	87	26.2506	-189.226	0.941471	85	10.8727	-244.595
5	7897804	N	C	T	166	0.001	0.859063	85	26.2533	-182.66	0.92621	81	13.0753	-221.122
5	7897810	N	G	A	169	0.001	0.855659	83	26.256	-176.109	0.895613	86	19.6603	-210.981
5	7897817	N	T	A	185	0.001	0.865412	89	26.248	-195.806	0.906521	96	19.647	-244.731
5	7897819	N	G	A	180	0.025	0.831195	87	26.1287	-160.608	0.930371	93	7.34594	-238.975
5	7897820	N	T	C	177	0.001	0.895613	86	19.6603	-210.981	0.846385	91	30.6398	-186.441
5	7897824	N	C	A	182	0.00824176	0.686423	90	53.2332	-84.139	0.784179	92	42.9307	-145.455
5	7897842	N	A	G	187	0.001	0.855793	90	28.4439	-191.058	0.87654	97	26.2373	-222.262
5	7897874	N	G	A	170	0.001	0.555593	81	78.992	-20.7771	0.618056	89	74.5869	-51.1438
5	7897878	N	A	T	170	0.001	0.571476	77	72.4057	-25.7463	0.645258	93	72.3844	-67.2778
5	7897880	N	A	T	173	0.001	0.562542	80	76.7962	-23.2255	0.645258	93	72.3844	-67.2778
5	7897884	N	A	T	176	0.001	0.81949	83	32.8477	-153.082	0.946534	93	10.8621	-272.337
5	7897886	N	T	C	174	0.001	0.878301	82	21.8629	-189.094	0.826305	92	35.0329	-174.358
5	7897927	N	C	A	159	0.001	0.506854	73	79.0027	-2.21092	0.558178	86	83.3798	-23.1377
5	7897934	N	C	T	164	0.001	0.842334	76	26.2653	-153.317	0.909364	88	17.4604	-226.578
5	7897942	N	C	T	167	0.0449102	0.657643	75	38.0585	-53.2051	0.61465	92	62.7287	-47.4891
5	7897947	N	T	C	165	0.001	0.829167	76	28.4626	-145.672	0.92163	89	15.2619	-239.139
5	7897957	N	T	C	161	0.001	0.636455	77	61.4196	-51.9422	0.595302	84	74.5936	-38.2219
5	7897976	N	T	C	171	0.001	0.839733	81	28.4559	-161.778	0.822437	90	35.0355	-167.964
5	7898008	N	C	A	176	0.001	0.845469	84	28.4519	-171.5	0.902442	92	19.6523	-231.202
5	7898040	N	A	G	161	0.001	0.811018	74	30.6624	-131.871	0.896816	87	19.659	-214.345
5	7898056	N	A	G	160	0.001	0.8002	70	30.6678	-119.268	0.855793	90	28.4439	-191.058
5	7898131	N	C	T	171	0.0526316	0.713652	72	24.8009	-69.6774	0.804902	99	31.4006	-157.603
5	7898132	N	G	C	170	0.001	0.616516	73	61.4249	-41.3483	0.74243	97	54.8012	-127.03
5	7898141	N	T	C	179	0.001	0.904379	73	15.2832	-184.706	0.896491	106	24.0281	-260.855
5	7898173	N	G	A	184	0.001	0.7765	76	37.2514	-116.849	0.80576	108	45.9977	-188.334
5	7898178	N	C	T	188	0.001	0.683667	79	54.8253	-74.6181	0.780003	109	52.588	-170.22
5	7898190	N	G	T	188	0.001	0.81949	83	32.8477	-153.082	0.924092	105	17.4377	-284.547
5	7898223	N	T	G	182	0.001	0.925284	80	13.0766	-217.693	0.892419	102	24.0334	-247.416
5	7898236	N	T	A	168	0.001	0.904379	73	15.2832	-184.706	0.8634	95	28.4372	-207.46
5	7898244	N	A	G	150	0.001	0.838461	68	24.0788	-135.149	0.951521	82	8.67953	-244.306
5	7898255	N	C	T	150	0.01	0.808038	67	27.6676	-117.038	0.880603	83	15.7885	-186.356
5	7898283	N	G	A	160	0.001	0.929864	71	10.8914	-196.286	0.865412	89	26.248	-195.806
5	7898293	N	C	T	151	0.00993378	0.642743	67	51.843	-47.21	0.724388	84	42.7454	-97.2367
5	7898398	N	G	T	151	0.001	0.728724	70	41.6539	-85.4974	0.765609	81	41.6392	-118.523
5	7898410	N	G	C	183	0.001	0.848058	92	30.6384	-189.693	0.901367	91	19.6536	-227.826
5	7898421	N	A	T	188	0.001	0.881975	93	24.0454	-217.32	0.873934	95	26.24	-215.63
5	7898426	N	A	T	188	0.001	0.843979	96	32.8303	-194.888	0.891566	92	21.8495	-222.484
5	7898463	N	A	T	153	0.001	0.565833	76	72.4071	-23.2918	0.441519	77	74.6029	20.8294
5	7898506	N	C	T	135	0.001	0.405342	74	65.818	33.4258	0.639437	61	48.2576	-42.1538
5	7898511	N	T	A	136	0.001	0.851586	74	24.0708	-154.628	0.935775	62	8.7062	-174.937
5	7898519	N	A	G	130	0.001	0.616516	73	61.4249	-41.3483	0.772111	57	28.4879	-85.9223
5	7898522	N	T	G	127	0.001	0.5	72	79.0041	0	0.672843	55	39.4767	-48.4481
5	7898533	N	A	T	137	0.186131	0.580657	75	25.7858	-19.775	0.743601	62	12.4917	-54.7123
5	7898545	N	T	G	150	0.001	0.531667	79	81.192	-11.3028	0.633892	71	57.0331	-46.8943
5	7898557	N	C	T	148	0.0912162	0.576374	77	34.6307	-22.0892	0.724693	71	30.5258	-74.2502
5	7898558	N	G	A	146	0.001	0.631667	76	61.4209	-49.2701	0.714429	70	43.8511	-79.1996
5	7898568	N	A	T	155	0.001	0.683667	79	54.8253	-74.6181	0.579	76	70.2098	-28.2694
5	7898572	N	C	A	158	0.001	0.612575	80	68.0073	-43.6349	0.718094	78	48.2349	-90.0353
5	7898585	N	C	A	159	0.001	0.620333	79	65.8114	-46.362	0.712642	80	50.4295	-89.6255
5	7898591	N	T	C	163	0.001	0.555593	81	78.992	-20.7771	0.512203	82	87.7796	-4.44324
5	7898595	N	T	A	173	0.001	0.604721	86	74.5909	-43.3455	0.67828	87	61.4062	-79.4064
5	7898606	N	C	G	169	0.001	0.607214	84	72.3964	-43.4373	0.670702	85	61.4089	-73.8151
5	7898633	N	A	C	175	0.00857143	0.627104	92	66.0948	-55.8484	0.663591	83	60.571	-68.2701
5	7898648	N	C	T	170	0.001	0.682475	85	59.2117	-79.6848	0.647157	85	65.8034	-62.3934
5	7898665	N	A	G	163	0.001	0.629716	81	65.8087	-51.6488	0.622033	82	68.0046	-48.8721
5	7898668	N	A	G	168	0.001	0.571476	84	78.9881	-28.0869	0.571476	84	78.9881	-28.0869
5	7898689	N	T	G	174	0.103448	0.650698	92	40.1595	-56.2779	0.571053	82	43.8646	-22.1674
5	7898693	N	G	A	173	0.017341	0.848521	91	24.2215	-180.917	0.843524	82	22.1671	-159.568
5	7898748	N	C	T	179	0.001	0.880689	92	24.0468	-213.99	0.862311	87	26.2506	-189.226
5	7898760	N	A	T	177	0.001	0.844674	90	30.6411	-183.194	0.862311	87	26.2506	-189.226
5	7898761	N	A	G	179	0.001	0.846385	91	30.6398	-186.441	0.863879	88	26.2493	-192.514
5	7898763	N	A	T	177	0.001	0.8002	90	39.43	-153.344	0.816303	87	35.0396	-158.41
5	7898764	N	A	G	179	0.0335196	0.563243	91	71.3305	-25.061	0.690398	88	46.391	-80.7464
5	7898768	N	T	A	182	0.001	0.849696	93	30.6371	-192.948	0.865412	89	26.248	-195.806
5	7898773	N	C	T	174	0.001	0.846385	91	30.6398	-186.441	0.855659	83	26.256	-176.109
5	7898774	N	T	A	180	0.001	0.851298	94	30.6358	-196.207	0.860706	86	26.252	-185.941
5	7898777	N	A	G	180	0.001	0.852867	95	30.6344	-199.47	0.859063	85	26.2533	-182.66
5	7898812	N	G	A	189	0.001	0.643774	87	67.9979	-62.2168	0.529431	102	105.331	-13.5365
5	7898851	N	G	A	167	0.001	0.584472	77	70.2085	-30.7693	0.455526	90	89.9662	18.2899
5	7898858	N	C	T	168	0.001	0.597468	77	68.0113	-35.8992	0.747418	91	50.4148	-122.137
5	7898863	N	C	T	157	0.124204	0.56662	73	33.7712	-17.5915	0.443629	84	47.4815	17.6254
5	7898864	N	A	T	157	0.001	0.680676	72	50.4401	-66.7322	0.494114	85	92.1701	2.20898
5	7898879	N	C	T	158	0.0379747	0.925333	74	1.08843	-171.412	0.866667	84	22.0588	-179.383
5	7898886	N	T	C	144	0.001	0.779598	68	32.8677	-106.002	0.684334	76	52.632	-72.0851
5	7898918	N	A	C	108	0.125	0.585556	48	26.3581	-15.7143	0.662963	60	18.8527	-36.8301
5	7898928	N	A	G	145	0.001	0.865916	67	19.6857	-147.678	0.807898	78	32.8543	-137.228
5	7898941	N	T	C	155	0.001	0.892154	74	17.4791	-179.329	0.827379	81	30.6531	-154.164
5	7898956	N	A	G	165	0.0454545	0.637199	81	50.4174	-50.6403	0.608323	84	52.1891	-39.6971
5	7898963	N	T	C	163	0.0276074	0.900364	85	13.8467	-201.276	0.808414	78	22.0634	-127.413
5	7898966	N	A	T	162	0.001	0.893119	84	19.663	-204.262	0.807898	78	32.8543	-137.228
5	7898974	N	C	T	155	0.001	0.873667	79	21.8669	-179.139	0.789667	76	35.0542	-123.809
5	7898981	N	T	C	155	0.001	0.612575	80	68.0073	-43.6349	0.626751	75	61.4222	-46.6134
5	7898986	N	A	G	157	0.001	0.893119	84	19.663	-204.262	0.822133	73	28.4666	-136.072
5	7898989	N	T	A	159	0.001	0.835518	85	30.6478	-167.02	0.892154	74	17.4791	-179.329
5	7898999	N	T	G	157	0.001	0.897701	78	17.4738	-192.773	0.823	79	30.6558	-147.767
5	7899019	N	T	A	158	0.001	0.8555	76	24.0681	-161.161	0.841691	82	28.4545	-165.014
5	7899021	N	G	T	150	0.001	0.791861	72	32.8623	-118.406	0.859214	78	24.0654	-167.711
5	7899039	N	A	T	162	0.001	0.921334	76	13.082	-204	0.837434	86	30.6464	-170.246
5	7899040	N	G	A	153	0.001	0.657639	73	54.8333	-57.9077	0.750167	80	43.8378	-108.819
5	7899041	N	T	C	161	0.001	0.689315	74	50.4375	-72.3854	0.770295	87	43.8284	-130.067
5	7899042	N	T	A	160	0.001	0.92028	75	13.0833	-200.582	0.870836	85	24.0561	-190.765
5	7899051	N	G	A	148	0.001	0.785905	70	32.865	-112.188	0.795069	78	35.0516	-130.044
5	7899057	N	T	C	155	0.00967742	0.812842	75	23.801	-129.984	0.852288	80	25.3311	-166.315
5	7899061	N	T	A	148	0.001	0.803019	71	30.6664	-122.408	0.857381	77	24.0668	-164.434
5	7899096	N	T	A	84	0.001	0.484838	33	35.1116	2.22753	0.627536	51	41.6792	-31.9145
5	7899098	N	C	T	85	0.001	0.472204	36	37.3048	4.50562	0.591898	49	43.8791	-21.4375
5	7899109	N	A	T	85	0.001	0.485705	35	37.3061	2.2258	0.56004	50	48.2722	-13.9051
5	7899113	N	T	G	80	0.001	0.656354	32	24.1268	-25.1502	0.666778	48	35.0916	-40.5924
5	7899114	N	A	T	91	0.001	0.750167	40	21.9189	-54.4095	0.764883	51	26.2987	-74.3754
5	7899117	N	T	A	91	0.001	0.743752	39	21.9202	-51.4098	0.750167	52	28.4946	-70.7323
5	7899125	N	T	A	101	0.001	0.600067	45	39.49	-21.5872	0.535738	56	57.0531	-9.07486
5	7899133	N	A	G	94	0.001	0.675117	40	28.5106	-35.7664	0.555593	54	52.6614	-13.8514
5	7899135	N	A	T	99	0.001	0.487797	41	43.8898	2.22162	0.62077	58	48.2616	-34.1741
5	7899145	N	A	T	115	0.001	0.603843	53	46.071	-26.4692	0.451581	62	61.4396	13.7649
5	7899165	N	T	A	126	0.001	0.796808	59	26.288	-99.0964	0.746433	67	37.2635	-89.4929
5	7899179	N	T	A	120	0.001	0.559362	59	57.0491	-16.213	0.655842	61	46.0604	-47.7649
5	7899185	N	A	T	102	0.001	0.71168	52	32.889	-57.9463	0.700134	50	32.8917	-52.1728
5	7899198	N	A	C	88	0.001	0.562542	48	46.0777	-13.9353	0.6501	40	30.7078	-30.0227
5	7899199	N	A	T	87	0.001	0.625083	48	39.486	-29.3988	0.538487	39	39.498	-6.82268
5	7899211	N	C	T	100	0.001	0.641604	53	41.6766	-37.2622	0.531936	47	48.2763	-6.78329
5	7899214	N	A	C	106	0.001	0.543889	57	57.0518	-11.4253	0.673585	49	35.0902	-43.3752
5	7899231	N	C	T	105	0.001	0.762887	59	30.6824	-85.2492	0.717536	46	28.5026	-52.9372
5	7899238	N	T	C	101	0.001	0.543889	57	57.0518	-11.4253	0.636455	44	35.0969	-29.6812
5	7899246	N	A	T	99	0.001	0.717126	53	32.8877	-60.8569	0.717536	46	28.5026	-52.9372
5	7899247	N	T	A	90	0.001	0.632742	49	39.4847	-32.0546	0.731862	41	24.1148	-50.898
5	7899251	N	A	T	99	0.001	0.555593	54	52.6614	-13.8514	0.622304	45	37.2928	-26.8858
5	7899259	N	C	T	106	0.001	0.649222	57	43.8685	-42.501	0.653163	49	37.2875	-37.6248
5	7899261	N	A	C	108	0.001	0.776046	58	28.4866	-88.9932	0.720147	50	30.6945	-58.3583
5	7899272	N	T	G	106	0.001	0.672843	55	39.4767	-48.4481	0.70602	51	32.8903	-55.0514
5	7899312	N	C	A	70	0.001	0.567613	37	35.1062	-11.6639	0.666778	33	24.1255	-27.9072
5	7899324	N	A	C	71	0.001	0.567613	37	35.1062	-11.6639	0.676588	34	24.1241	-30.6946
5	7899337	N	A	T	71	0.001	0.526333	38	39.4994	-4.49976	0.606131	33	28.5199	-16.8768
5	7900258	N	A	T	50	0.001	0.520013	25	26.3334	-2.23723	0.720147	25	15.3472	-29.1792
5	7900274	N	C	A	55	0.001	0.678691	28	19.7377	-25.6238	0.518531	27	28.5279	-2.23428
5	7900280	N	A	C	56	0.0267857	0.517561	29	29.7161	-2.2317	0.656695	27	13.6508	-19.4135
5	7900293	N	T	A	77	0.001	0.625083	40	32.905	-24.499	0.648748	37	28.5146	-27.4897
5	7900304	N	A	G	81	0.001	0.611185	36	30.7131	-19.3705	0.689015	45	30.7011	-43.9373
5	7900313	N	G	A	87	0.001	0.615462	39	32.9063	-21.8708	0.687625	48	32.8943	-46.4679
5	7900339	N	A	C	88	0.001	0.64112	39	30.7091	-27.3145	0.714429	49	30.6958	-55.4397
5	7900340	N	A	G	88	0.001	0.6501	40	30.7078	-30.0227	0.708472	48	30.6971	-52.5375
5	7900345	N	A	G	93	0.001	0.666778	42	30.7051	-35.5183	0.509811	51	54.8626	-2.21684
5	7900351	N	A	G	97	0.001	0.659197	44	32.8997	-35.2941	0.603843	53	46.071	-26.4692
5	7900352	N	T	C	92	0.001	0.651264	43	32.901	-32.5563	0.469367	49	50.4708	6.77546
5	7900365	N	T	C	107	0.001	0.574518	47	43.8818	-16.427	0.550033	60	59.245	-13.7843
5	7900369	N	T	C	105	0.001	0.695783	46	30.6998	-46.7853	0.86465	59	17.4991	-129.44
5	7900372	N	T	A	107	0.001	0.787426	47	21.9096	-75.8267	0.783522	60	28.4839	-95.1645
5	7900378	N	A	G	103	0.001	0.541695	48	48.2749	-9.12262	0.509097	55	59.2517	-2.21541
5	7900380	N	C	T	103	0.001	0.796116	49	21.9069	-82.0591	0.796494	54	24.0974	-90.5777
5	7900383	N	G	A	104	0.001	0.571476	49	46.0764	-16.384	0.563679	55	52.66	-16.2739
5	7900384	N	G	T	104	0.001	0.812709	48	19.711	-86.1314	0.803774	56	24.0948	-96.8521
5	7900428	N	C	A	92	0.001	0.771014	48	24.1054	-71.9963	0.841137	44	15.3219	-88.3557
5	7900430	N	T	A	92	0.001	0.700134	50	32.8917	-52.1728	0.666778	42	30.7051	-35.5183
5	7900431	N	T	A	96	0.001	0.816538	49	19.7097	-89.3044	0.744844	47	26.304	-62.2903
5	7900453	N	T	A	112	0.001	0.569012	58	54.8533	-18.6848	0.555593	54	52.6614	-13.8514
5	7900454	N	A	T	119	0.001	0.825614	63	24.0854	-119.071	0.87525	56	15.3059	-127.718
5	7900464	N	C	T	113	0.001	0.762887	59	30.6824	-85.2492	0.815025	54	21.9002	-97.8156
5	7900472	N	T	A	107	0.001	0.807222	57	24.0934	-100.003	0.74016	50	28.4972	-64.7424
5	7900474	N	T	A	104	0.001	0.785905	56	26.292	-89.7507	0.687625	48	32.8943	-46.4679
5	7900475	N	T	G	107	0.001	0.810552	58	24.0921	-103.161	0.898225	49	10.9208	-121.325
5	7900478	N	G	T	104	0.001	0.654649	55	41.6739	-42.6944	0.734851	49	28.4986	-61.7682
5	7900479	N	T	C	102	0.001	0.574124	54	50.4641	-18.7674	0.562542	48	46.0777	-13.9353
5	7900481	N	A	G	109	0.001	0.816878	60	24.0894	-109.503	0.755272	49	26.3013	-68.3063
5	7900487	N	G	A	108	0.001	0.566711	60	57.0478	-18.6477	0.562542	48	46.0777	-13.9353
5	7900494	N	C	A	103	0.001	0.833556	60	21.8922	-116.999	0.744349	43	24.1121	-56.85
5	7900495	N	C	A	100	0.001	0.789667	57	26.2907	-92.8567	0.860706	43	13.126	-92.9705
5	7900507	N	T	C	97	0.001	0.759432	54	28.4919	-76.7735	0.860706	43	13.126	-92.9705
5	7900508	N	T	C	100	0.001	0.821643	56	21.8976	-104.18	0.704682	44	28.5052	-47.1342
5	7900510	N	C	A	98	0.001	0.672843	55	39.4767	-48.4481	0.744349	43	24.1121	-56.85
5	7900533	N	A	G	121	0.001	0.677538	62	43.8618	-56.3181	0.86465	59	17.4991	-129.44
5	7900534	N	A	T	122	0.001	0.816878	60	24.0894	-109.503	0.887355	62	15.2979	-147.702
5	7900536	N	C	T	118	0.0381356	0.508702	59	60.6807	-2.21417	0.628348	59	29.2912	-32.8241
5	7900537	N	C	T	116	0.001	0.5	58	63.6422	0	0.638023	58	46.0644	-39.6272
5	7900556	N	A	T	134	0.001	0.828344	64	24.0841	-122.274	0.614362	70	59.2317	-38.8453
5	7900559	N	G	C	128	0.0234375	0.703226	60	37.6602	-62.6073	0.83871	68	13.9607	-124.588
5	7900571	N	A	T	102	0.0147059	0.747128	47	25.4406	-62.2902	0.593519	55	40.6054	-23.4516
5	7900573	N	G	T	100	0.15	0.755682	50	8.10751	-47.9174	0.524457	50	29.101	-4.39445
5	7900580	N	C	T	105	0.001	0.653949	52	39.4807	-40.1594	0.660484	53	39.4793	-42.9032
5	7900584	N	T	A	106	0.001	0.470569	51	52.6654	6.76825	0.563679	55	52.66	-16.2739
5	7900596	N	A	T	112	0.001	0.792648	53	24.0988	-87.4546	0.86465	59	17.4991	-129.44
5	7900602	N	A	T	105	0.0142857	0.798791	49	21.0344	-82.0591	0.619329	56	38.4889	-31.1554
5	7900604	N	A	C	100	0.03	0.51086	48	43.0316	-2.19722	0.489992	52	47.2627	2.19724
5	7900605	N	A	C	104	0.0144231	0.802941	50	21.0061	-85.1912	0.738161	54	23.8706	-65.9795
5	7900633	N	C	A	122	0.0122951	0.576907	60	46.857	-20.8449	0.581317	62	56.1073	-23.5922
5	7900634	N	C	A	121	0.0247934	0.745505	60	21.4585	-73.1711	0.758442	61	30.925	-84.6278
5	7900635	N	T	A	118	0.001	0.776046	58	28.4866	-88.9932	0.750167	60	32.8783	-81.6142
5	7900638	N	A	G	135	0.001	0.546906	64	63.6341	-13.7467	0.507047	71	76.8082	-2.2113
5	7900664	N	T	A	101	0.0742574	0.718708	44	13.4941	-41.8857	0.567133	57	39.9743	-15.8197
5	7900670	N	C	T	121	0.001	0.49056	53	57.0571	2.21611	0.588294	68	61.4316	-28.4955
5	7900676	N	C	T	130	0.001	0.555593	54	52.6614	-13.8514	0.513167	76	81.196	-4.44707
5	7900677	N	A	C	155	0.001	0.836045	67	24.0801	-131.921	0.886622	88	21.8549	-209.092
5	7900685	N	T	A	177	0.001	0.646439	82	63.6101	-59.8617	0.589533	95	85.565	-40.4114
5	7900689	N	C	A	177	0.001	0.869294	84	24.0574	-187.46	0.968054	93	6.46762	-293.578
5	7900710	N	A	G	179	0.001	0.659447	91	67.9926	-73.1244	0.807023	88	37.2355	-154.263
5	7900713	N	G	T	155	0.001	0.815025	81	32.8503	-146.723	0.702838	74	48.2402	-78.4361
5	7900717	N	C	T	150	0.001	0.899	79	17.4724	-196.141	0.746643	71	39.4553	-94.9336
5	7900723	N	C	A	86	0.0174419	0.486326	37	38.6845	2.22426	0.689732	49	26.0195	-45.5724
5	7900726	N	G	A	83	0.0180723	0.842009	37	12.2864	-73.4239	0.646228	46	28.0669	-31.7309
5	7900733	N	G	A	84	0.0178571	0.623105	37	29.8749	-21.9863	0.522004	47	40.6384	-4.41573
5	7900754	N	A	T	71	0.001	0.655276	29	21.9336	-22.6148	0.738254	42	24.1135	-53.8655
5	7900755	N	T	A	74	0.001	0.677538	31	21.9309	-28.159	0.744349	43	24.1121	-56.85
5	7900773	N	G	T	91	0.001	0.609829	41	35.1009	-21.7668	0.660107	50	37.2861	-40.3668
5	7900774	N	T	G	93	0.001	0.721078	43	26.3093	-50.4397	0.68012	50	35.0889	-46.1778
5	7900795	N	G	A	93	0.001	0.543507	46	46.0804	-9.13717	0.553227	47	46.079	-11.519
5	7900816	N	A	T	92	0.001	0.583389	48	43.8805	-18.9174	0.545485	44	43.8858	-9.15305
5	7900818	N	G	A	91	0.001	0.571476	49	46.0764	-16.384	0.571476	42	39.494	-14.0434
5	7900823	N	A	T	89	0.001	0.750167	48	26.3027	-65.2913	0.731862	41	24.1148	-50.898
5	7900828	N	A	G	90	0.001	0.830007	47	17.5151	-90.3848	0.744349	43	24.1121	-56.85
5	7900830	N	G	T	89	0.001	0.659681	47	35.0929	-37.8304	0.714429	42	26.3107	-47.5198
5	7900831	N	A	G	87	0.001	0.744844	47	26.304	-62.2902	0.825217	40	15.3272	-75.4815
5	7900832	N	T	C	88	0.001	0.750167	48	26.3027	-65.2913	0.8002	40	17.5244	-68.153
5	7900853	N	A	G	78	0.001	0.674029	46	32.897	-40.8388	0.781438	32	15.3379	-50.2909
5	7900855	N	T	A	79	0.001	0.73929	46	26.3053	-59.3037	1	33	0	-118.19
5	7900864	N	C	G	93	0.112903	0.587089	52	32.9558	-18.2717	0.560478	41	15.086	-8.78889
5	7900868	N	T	C	103	0.001	0.517253	58	61.4449	-4.46341	0.622304	45	37.2928	-26.8858
5	7900870	N	C	T	107	0.001	0.569012	58	54.8533	-18.6848	0.632742	49	39.4847	-32.0546
5	7900885	N	G	C	144	0.001	0.607214	84	72.3964	-43.4373	0.5	60	65.8367	0
5	7900889	N	C	A	152	0.276316	0.508847	90	29.2242	-2.19724	0.639297	62	12.5213	-24.1695
5	7900894	N	A	T	149	0.001	0.820439	89	35.0369	-164.775	0.833556	60	21.8922	-116.999
5	7900901	N	C	T	158	0.001	0.631667	95	76.7762	-61.5877	0.666778	63	46.0577	-53.2775
5	7900904	N	A	G	169	0.001	0.861627	101	30.6264	-219.12	0.91204	68	13.0927	-176.725
5	7900908	N	G	T	165	0.001	0.818394	99	39.418	-181.789	0.894202	66	15.2925	-161.109
5	7900915	N	A	T	165	0.001	0.623845	101	83.3598	-61.1835	0.656354	64	48.2536	-50.3004
5	7900916	N	G	A	164	0.00914634	0.828546	99	30.2212	-183.986	0.894729	65	14.5855	-157.751
5	7900920	N	T	A	166	0.001	0.742736	101	56.9931	-132.47	0.83099	65	24.0828	-125.483
5	7900927	N	A	T	165	0.001	0.742736	101	56.9931	-132.47	0.750167	64	35.0702	-87.0551
5	7900931	N	G	T	172	0.001	0.811529	106	43.8031	-189.292	0.772909	66	32.8703	-99.8488
5	7900959	N	T	C	151	0.0198676	0.731366	92	52.4772	-112.186	0.864542	59	7.84405	-118.178
5	7900968	N	A	C	142	0.001	0.70602	85	54.8173	-91.7523	0.754556	57	30.6851	-79.1873
5	7900997	N	T	A	58	0.001	0.648748	37	28.5146	-27.4897	0.476175	21	21.9442	2.24487
5	7901012	N	A	T	54	0.001	0.685838	35	24.1228	-33.5101	0.526333	19	19.7497	-2.24988
5	7901013	N	T	A	55	0.001	0.685838	35	24.1228	-33.5101	0.5	20	21.9456	0
5	7901038	N	T	A	56	0.001	0.588294	34	30.7158	-14.2477	0.59097	22	19.7457	-9.52023
5	7901039	N	G	C	56	0.001	0.588294	34	30.7158	-14.2477	0.59097	22	19.7457	-9.52023
5	7901053	N	A	T	62	0.001	0.514295	35	37.3061	-2.2258	0.481469	27	28.5279	2.23428
5	7901063	N	T	A	83	0.001	0.844674	45	15.3205	-91.5969	0.710667	38	24.1188	-42.1071
5	7901070	N	T	A	85	0.001	0.844674	45	15.3205	-91.5969	0.72515	40	24.1161	-47.9483
5	7901077	N	A	C	96	0.001	0.600067	45	39.49	-21.5872	0.745262	51	28.4959	-67.7307
5	7901085	N	A	T	96	0.001	0.555593	45	43.8845	-11.5428	0.450948	51	50.4682	11.4771
5	7901087	N	A	T	96	0.001	0.697806	43	28.5066	-44.2608	0.773768	53	26.296	-80.4928
5	7901091	N	A	T	98	0.001	0.826305	46	17.5164	-87.1789	0.634705	52	41.6779	-34.5773
5	7901105	N	T	A	99	0.0454545	0.593842	47	23.3845	-18.1107	0.797767	52	20.9692	-84.3413
5	7901110	N	G	A	97	0.001	0.625083	48	39.486	-29.3988	0.775694	49	24.1041	-75.0653
5	7901116	N	C	G	91	0.032967	0.836838	43	6.55229	-74.8151	0.521312	48	48.4027	-4.47781
5	7901118	N	A	T	90	0.001	0.818394	44	17.5191	-80.795	0.674029	46	32.897	-40.8388
5	7901125	N	G	A	96	0.015625	0.5	46	49.5728	0	0.592814	50	36.3638	-21.0605
5	7901133	N	C	T	104	0.001	0.645931	48	37.2888	-34.9044	0.732298	56	32.8837	-69.6754
5	7901143	N	G	A	106	0.001	0.615462	52	43.8751	-29.161	0.852087	54	17.5058	-113.05
5	7901160	N	C	T	112	0.001	0.607214	56	48.2642	-28.9582	0.857381	56	17.5031	-119.588
5	7901162	N	C	T	116	0.001	0.716811	60	37.2728	-68.7766	0.410655	56	50.4615	23.7676
5	7901170	N	A	C	114	0.0131579	0.752232	60	31.9011	-81.6142	0.699882	54	27.9131	-53.7285
5	7901172	N	C	A	110	0.001	0.750167	56	30.6864	-76.1732	0.70384	54	35.0836	-57.5679
5	7901174	N	G	A	107	0.0280374	0.632147	55	36.714	-33.8631	0.869789	52	10.1624	-108.735
5	7901181	N	T	C	104	0.001	0.69656	56	37.2781	-57.2191	0.708472	48	30.6971	-52.5375
5	7901182	N	G	A	105	0.001	0.569012	58	54.8533	-18.6848	0.723553	47	28.5012	-55.8649
5	7901185	N	C	A	109	0.001	0.633422	60	48.2589	-39.4743	0.877803	49	13.118	-112.792
5	7901189	N	T	A	108	0.0138889	0.701887	60	38.4338	-62.6073	0.575171	48	36.1975	-16.1325
5	7901191	N	T	C	113	0.001	0.6501	60	46.0617	-45.0341	0.736006	53	30.6905	-67.2047
5	7901203	N	G	A	113	0.001	0.666778	60	43.8645	-50.7404	0.792648	53	24.0988	-87.4546
5	7901233	N	G	A	122	0.001	1	66	0	-236.38	0.803774	56	24.0948	-96.8521
5	7901254	N	A	G	122	0.001	0.772909	66	32.8703	-99.8488	0.750167	56	30.6864	-76.1732
5	7901270	N	C	T	100	0.001	0.666778	51	37.2848	-43.1294	0.38768	49	41.6819	26.66
5	7901273	N	A	T	103	0.001	0.678691	56	39.4753	-51.2475	0.659681	47	35.0929	-37.8304
5	7901275	N	T	A	103	0.101942	0.711878	56	29.4702	-57.2191	0.580899	47	10.3629	-13.1833
5	7901279	N	G	C	103	0.001	0.750167	56	30.6864	-76.1732	0.553227	47	46.079	-11.519
5	7901289	N	T	G	100	0.001	0.763812	55	28.4906	-79.812	0.866911	45	13.1233	-99.5509
5	7901297	N	T	C	95	0.001	0.673192	52	37.2835	-45.9116	0.325465	43	30.7038	38.3026
5	7901365	N	G	A	73	0.001	0.674535	43	30.7038	-38.3026	0.733489	30	17.5378	-37.5551
5	7901371	N	C	G	77	0.001	0.659197	44	32.8997	-35.2941	0.788071	33	15.3366	-53.3892
5	7901384	N	C	G	81	0.001	0.658642	41	30.7065	-32.7579	0.8002	40	17.5244	-68.153
5	7901390	N	C	A	79	0.001	0.72515	40	24.1161	-47.9483	0.795069	39	17.5258	-65.0221
5	7901392	N	G	C	76	0.0394737	0.565883	39	35.2727	-11.6289	0.661508	37	15.6492	-26.3808
5	7901394	N	A	C	78	0.001	0.72515	40	24.1161	-47.9483	0.789667	38	17.5271	-61.9045
5	7901400	N	A	C	78	0.0769231	0.60068	44	26.156	-18.3985	0.73125	34	10.9278	-35.0891
5	7901406	N	T	C	80	0.001	0.750167	44	24.1108	-59.8504	0.555593	36	35.1076	-9.23427
5	7901416	N	A	G	70	0.001	0.658	38	28.5132	-30.2218	0.687625	32	21.9296	-30.9786
5	7901417	N	C	A	73	0.0410959	0.402664	39	21.5974	16.0234	0.621057	34	26.6749	-19.4779
5	7901419	N	G	A	80	0.001	0.642953	42	32.9024	-29.8435	0.552667	38	37.3021	-9.21074
5	7901439	N	C	T	96	0.03125	0.745217	50	26.4586	-64.7424	0.825099	46	8.30784	-77.1219
5	7901440	N	C	A	99	0.001	0.68012	50	35.0889	-46.1778	0.857381	49	15.3152	-104.64
5	7901461	N	T	A	72	0.001	0.906521	32	6.54899	-81.577	0.625083	40	32.905	-24.499
5	7901467	N	T	A	72	0.001	0.566711	30	28.5239	-9.32383	0.738254	42	24.1135	-53.8655
5	7901474	N	A	T	64	0.001	0.551759	29	28.5252	-6.90258	0.743019	35	19.7283	-45.9698
5	7901476	N	T	A	59	0.0762712	0.445348	29	25.5371	6.90258	0.754368	30	4.40948	-31.9619
5	7901505	N	A	G	90	0.001	0.658642	41	30.7065	-32.7579	0.836959	49	17.5124	-96.8224
5	7901515	N	C	A	93	0.001	0.595302	42	37.2968	-19.111	0.470569	51	52.6654	6.76825
5	7901523	N	G	A	99	0.001	0.659197	44	32.8997	-35.2941	0.527291	55	57.0545	-6.75539
5	7901527	N	A	G	103	0.001	0.723553	47	28.5012	-55.8649	0.910988	56	10.9114	-145.006
5	7901531	N	G	A	98	0.001	0.711252	45	28.5039	-50.0267	0.754887	53	28.4932	-73.7467
5	7901543	N	A	T	104	0.001	0.72932	48	28.4999	-58.8088	0.732298	56	32.8837	-69.6754
5	7901550	N	C	A	100	0.03	0.670139	47	21.3404	-36.6014	0.760024	53	26.4224	-73.7467
5	7901551	N	T	A	100	0.001	0.674029	46	32.897	-40.8388	0.777963	54	26.2947	-83.5684
5	7901563	N	A	T	101	0.001	0.744349	43	24.1121	-56.85	0.862311	58	17.5004	-126.15
5	7901568	N	G	A	94	0.001	0.690603	42	28.5079	-41.4075	0.750167	52	28.4946	-70.7323
5	7901569	N	A	G	97	0.0154639	0.644361	43	25.767	-29.2122	0.425146	54	49.417	18.7674
5	7901574	N	A	T	96	0.001	0.744349	43	24.1121	-56.85	0.943692	53	6.52098	-153.686
5	7901575	N	T	C	94	0.001	0.975927	41	2.14254	-133.127	0.754887	53	28.4932	-73.7467
5	7901580	N	C	T	90	0.001	0.675793	37	26.3173	-33.2304	0.736006	53	30.6905	-67.2047
5	7901582	N	T	C	95	0.001	1	39	0	-139.679	0.768036	56	28.4892	-82.8617
5	7901587	N	T	C	94	0.001	0.743752	39	21.9202	-51.4098	0.8002	55	24.0961	-93.7103
5	7901596	N	G	A	55	0.001	0.592654	27	24.1335	-11.9174	0.571476	28	26.3294	-9.36228
5	7901641	N	G	T	80	0.001	0.600067	40	35.1022	-19.1886	0.525017	40	41.6939	-4.49449
5	7901656	N	A	G	81	0.001	0.775184	40	19.7217	-61.1376	0.731862	41	24.1148	-50.898
5	7901674	N	G	A	87	0.001	0.697806	43	28.5066	-44.2608	0.727424	44	26.308	-53.3776
5	7901678	N	A	T	95	0.001	0.702263	47	30.6985	-49.6523	0.750167	48	26.3027	-65.2913
5	7901696	N	A	C	103	0.131068	0.707353	48	24.1807	-46.4679	0.740409	55	2.82973	-46.1594
5	7901700	N	A	T	108	0.001	0.70602	51	32.8903	-55.0514	0.824778	57	21.8962	-107.374
5	7901745	N	A	G	95	0.0315789	0.662587	45	26.285	-34.5708	0.823279	50	14.0816	-87.3885
5	7901750	N	A	T	93	0.001	0.755726	45	24.1095	-62.866	0.687625	48	32.8943	-46.4679
5	7901759	N	T	C	91	0.001	0.604721	43	37.2955	-21.6727	0.666778	48	35.0916	-40.5924
5	7901761	N	A	G	96	0.001	0.95586	45	4.33443	-136.106	0.745262	51	28.4959	-67.7307
5	7901795	N	A	G	83	0.001	0.750167	40	21.9189	-54.4095	0.744349	43	24.1121	-56.85
5	7901796	N	A	G	79	0.001	0.600067	40	35.1022	-19.1886	0.692436	39	26.3147	-38.879
5	7901807	N	C	G	90	0.0166667	0.556187	45	42.9389	-11.5428	0.5	45	40.5533	0
5	7901834	N	C	A	80	0.001	0.608768	46	39.4887	-24.1636	0.794314	34	15.3352	-56.5039
5	7901839	N	G	A	77	0.0194805	0.511259	45	47.1625	-2.21944	0.58172	32	21.5717	-11.4874
5	7901856	N	T	C	65	0.0923077	0.565255	42	31.1927	-11.3677	0.392982	23	5.66231	8.83239
5	7901859	N	T	A	61	0.001	0.64112	39	30.7091	-27.3145	0.636455	22	17.5485	-14.8406
5	7901872	N	A	G	55	0.001	0.5	38	41.6966	0	0.588294	17	15.3579	-7.12387
5	7901873	N	C	T	51	0.001	0.571476	35	32.9117	-11.7029	0.374917	16	13.162	9.79958
5	7901874	N	C	A	58	0.001	0.5	40	43.8911	0	0.611185	18	15.3566	-9.68525
5	7901877	N	A	G	58	0.001	0.700134	40	26.3133	-41.7382	0.611185	18	15.3566	-9.68525
5	7901888	N	T	A	62	0.001	0.5	42	46.0857	0	0.550033	20	19.7483	-4.59479
5	7901919	N	A	T	67	0.001	0.534907	43	43.8871	-6.80114	0.541695	24	24.1375	-4.56131
5	7901925	N	T	G	68	0.001	0.59097	44	39.4914	-19.0405	0.541695	24	24.1375	-4.56131
5	7901955	N	T	C	60	0.001	0.579	38	35.1049	-14.1347	0.454515	22	21.9429	4.57652
5	7901961	N	A	G	66	0.001	0.438984	41	39.4954	11.5974	0.600067	25	21.9389	-11.9929
5	7901977	N	T	G	65	0.001	0.53661	41	41.6926	-6.81138	0.5	24	26.3347	0
5	7901978	N	A	T	64	0.001	0.474983	40	41.6939	4.49449	0.541695	24	24.1375	-4.56131
5	7902003	N	T	C	79	0.001	0.412985	46	41.6859	18.9762	0.636455	33	26.3227	-22.2609
5	7902007	N	G	T	78	0.001	0.377696	45	37.2928	26.8858	0.666778	33	24.1255	-27.9072
5	7902016	N	C	T	76	0.001	0.651264	43	32.901	-32.5563	0.302899	33	21.9282	33.8266
5	7902024	N	A	C	78	0.0192308	0.535343	43	42.8348	-6.80114	0.768189	35	11.6007	-48.167
5	7902051	N	G	A	78	0.001	0.510645	47	50.4735	-2.2185	0.580699	31	28.5226	-11.7961
5	7902060	N	T	A	76	0.001	0.533356	45	46.0817	-6.79182	0.742097	31	17.5364	-40.5301
5	7902069	N	C	T	70	0.001	0.634236	41	32.9037	-27.1572	0.517253	29	30.7225	-2.2317
5	7902094	N	T	C	78	0.001	0.64112	39	30.7091	-27.3145	0.692436	39	26.3147	-38.879
5	7902099	N	C	T	80	0.001	0.585423	41	37.2981	-16.5816	0.538487	39	39.498	-6.82268
5	7902111	N	C	T	78	0.001	0.928858	42	6.53565	-115.71	0.638982	36	28.5159	-24.7869
5	7902154	N	C	T	78	0.001	0.853895	41	13.1287	-86.4202	0.540568	37	37.3035	-6.83519
5	7902159	N	A	G	79	0.0379747	0.551333	40	37.4986	-9.18958	0.624865	39	19.5009	-21.0383
5	7902165	N	T	G	86	0.0174419	0.851967	46	14.3045	-94.8463	0.564866	40	29.9712	-11.3868
5	7902228	N	G	A	80	0.001	0.851298	47	15.3179	-98.1035	0.454515	33	32.9144	6.86478
5	7902234	N	T	C	83	0.001	0.608768	46	39.4887	-24.1636	0.865108	37	10.9368	-81.3115
5	7902277	N	G	C	94	0.001	0.636455	44	35.0969	-29.6812	0.86024	50	15.3139	-107.918
5	7902283	N	C	A	89	0.001	0.731862	41	24.1148	-50.898	0.520847	48	50.4721	-4.47781
5	7902287	N	A	T	92	0.001	0.913319	46	8.72754	-120.084	0.73929	46	26.3053	-59.3037
5	7902297	N	G	A	94	0.001	0.795652	44	19.7163	-73.5405	0.660107	50	37.2861	-40.3668
5	7902309	N	T	A	105	0.001	0.76941	52	26.2973	-77.4284	0.84929	53	17.5071	-109.791
5	7902312	N	C	T	99	0.001	0.848058	46	15.3192	-94.8463	0.773768	53	26.296	-80.4928
5	7902319	N	A	T	100	0.001	0.883977	43	10.9288	-101.207	0.807222	57	24.0934	-100.003
5	7902320	N	C	A	102	0.001	0.695783	46	30.6998	-46.7853	0.821643	56	21.8976	-104.18
5	7902333	N	C	T	94	0.001	0.756269	41	21.9176	-57.4258	0.736006	53	30.6905	-67.2047
5	7902337	N	G	A	105	0.0142857	0.675154	49	34.2178	-43.3752	0.729479	56	25.9602	-65.5569
5	7902349	N	A	G	119	0.001	0.792648	53	24.0988	-87.4546	0.894202	66	15.2925	-161.109
5	7902354	N	C	T	113	0.001	0.766135	47	24.1068	-68.9396	0.772909	66	32.8703	-99.8488
5	7902356	N	G	C	116	0.0775862	0.705063	51	22.0882	-47.5238	0.647383	65	29.1372	-39.9704
5	7902417	N	C	T	105	0.001	0.446773	47	46.079	11.519	0.655276	58	43.8671	-45.2296
5	7902434	N	A	C	98	0.001	0.958639	48	4.33043	-146.592	0.720147	50	30.6945	-58.3583
5	7902442	N	C	T	94	0.001	0.977062	43	2.13987	-140.198	0.784504	51	24.1014	-81.2384
5	7902450	N	A	T	98	0.001	0.755272	49	26.3013	-68.3063	0.918647	49	8.72355	-130.306
5	7902456	N	C	A	86	0.0174419	0.848545	45	14.3279	-91.5969	0.601191	41	27.9183	-18.7788
5	7902462	N	C	A	78	0.001	0.609829	41	35.1009	-21.7668	0.756928	37	19.7257	-51.9857
5	7902466	N	A	C	73	0.001	0.829488	41	15.3259	-78.6855	0.625083	32	26.324	-19.5992
5	7902480	N	C	T	84	0.001	0.533356	45	46.0817	-6.79182	0.666778	39	28.5119	-32.9813
5	7902498	N	T	A	74	0.001	0.750167	40	21.9189	-54.4095	0.588294	34	30.7158	-14.2477
5	7902524	N	A	T	58	0.001	0.757748	33	17.5338	-46.5459	0.56004	25	24.1361	-6.95255
5	7902576	N	G	C	56	0.0535714	0.467548	33	26.2584	4.42476	0.547203	23	16.0435	-4.43795
5	7902648	N	A	G	61	0.001	0.638982	36	28.5159	-24.7869	0.56004	25	24.1361	-6.95255
5	7902670	N	A	T	60	0.001	0.575808	33	30.7171	-11.7466	0.740901	27	15.3446	-35.0907
5	7902695	N	C	G	61	0.122951	0.609804	36	22.3738	-16.3852	0.578431	25	5.39054	-6.59167
5	7902697	N	A	T	63	0.001	0.5	38	41.6966	0	0.600067	25	21.9389	-11.9929
5	7902732	N	T	C	78	0.001	0.760174	50	26.3	-71.3346	0.821643	28	10.9488	-52.0899
5	7902735	N	G	A	75	0.04	0.745866	46	23.8801	-59.3037	0.823683	29	2.83068	-45.5008
5	7902771	N	A	T	90	0.001	0.666778	54	39.478	-45.6664	0.416611	36	32.9104	14.188
5	7902790	N	T	C	79	0.001	0.565261	46	43.8831	-13.9682	0.757748	33	17.5338	-46.5459
5	7902802	N	T	A	68	0.001	0.850234	40	13.13	-83.1573	0.607214	28	24.1321	-14.4791
5	7902808	N	T	A	67	0.001	0.72515	40	24.1161	-47.9483	0.592654	27	24.1335	-11.9174
5	7902824	N	C	T	70	0.001	0.683049	41	28.5092	-38.5757	0.448241	29	28.5252	6.90258
5	7902858	N	G	T	54	0.001	0.633422	30	24.1295	-19.7372	0.333222	24	17.5458	20.2962
5	7902905	N	T	A	60	0.001	0.628657	35	28.5172	-22.1155	0.56004	25	24.1361	-6.95255
5	7902912	N	A	C	56	0.001	0.675793	37	26.3173	-33.2304	0.631667	19	15.3552	-12.3175
5	7902967	N	T	A	58	0.001	0.707455	41	26.312	-44.6189	0.70602	17	10.9634	-18.3505
5	7902981	N	A	T	68	0.001	0.738254	42	24.1135	-53.8655	0.76941	26	13.1487	-38.7142
5	7902983	N	T	A	70	0.0214286	0.747777	43	22.932	-56.85	0.77319	27	7.56161	-37.2879
5	7903003	N	C	T	116	0.001	0.492058	63	68.0299	2.2131	0.622723	53	43.8738	-31.7854
5	7903012	N	C	T	115	0.001	0.822796	62	24.0868	-115.874	0.84929	53	17.5071	-109.791
5	7903016	N	T	A	130	0.001	0.838461	68	24.0788	-135.149	0.903495	62	13.1007	-156.387
5	7903020	N	A	G	132	0.001	0.478246	69	72.4164	6.72215	0.682662	63	43.8605	-59.1302
5	7903024	N	A	T	132	0.001	0.823745	68	26.276	-127.57	0.703261	64	41.6619	-68.002
5	7903030	N	A	T	137	0.001	0.843086	70	24.0761	-141.621	0.895786	67	15.2912	-164.47
5	7903041	N	C	A	131	0.001	0.485284	68	72.4177	4.45329	0.730312	63	37.2688	-77.5853
5	7903050	N	A	G	159	0.001	0.866911	75	21.8722	-165.918	0.773992	84	41.6352	-127.703
5	7903058	N	G	A	168	0.00892857	0.891232	81	18.8079	-194.204	0.827543	87	25.9334	-160.608
5	7903077	N	G	T	128	0.001	0.3499	60	46.0617	45.0341	0.632441	68	54.8399	-44.372
5	7903079	N	T	A	126	0.001	0.655276	58	43.8671	-45.2296	0.529431	68	70.2205	-9.02434
5	7903082	N	G	A	126	0.001	0.810552	58	24.0921	-103.161	0.558863	68	65.826	-18.5211
5	7903085	N	T	A	126	0.001	0.525441	59	61.4436	-6.74429	0.806174	67	28.4746	-117.038
5	7903108	N	A	C	125	0.001	0.754268	61	32.877	-84.6278	0.640719	64	50.4508	-44.6815
5	7903115	N	T	C	125	0.001	0.655842	61	46.0604	-47.7649	0.406187	64	57.0425	28.6301
5	7903126	N	T	C	113	0.001	0.396483	58	50.4588	28.8675	0.654649	55	41.6739	-42.6944
5	7903131	N	C	G	106	0.0707547	0.521042	54	32.3384	-4.39445	0.737234	52	23.0708	-60.1436
5	7903132	N	C	T	112	0.001	0.782006	55	26.2933	-86.6544	0.614111	57	48.2629	-31.5551
5	7903147	N	C	T	233	0.0515021	0.63082	110	68.3829	-64.6038	0.746036	123	43.0169	-144.843
5	7903157	N	T	A	242	0.001	0.890169	109	26.2213	-262.288	0.962715	133	10.8087	-412.017
5	7903163	N	A	T	244	0.0245902	0.74724	111	48.4307	-140.788	0.68243	133	77.6178	-118.8
5	7903168	N	A	G	242	0.0371901	0.655325	110	73.5286	-81.9534	0.811058	132	31.1447	-210.684
5	7903173	N	G	T	234	0.0128205	0.869855	105	28.9586	-232.286	0.774016	129	49.9164	-188.17
5	7903187	N	C	T	232	0.001	0.774693	102	50.4001	-155.558	0.792503	130	59.1517	-214.378
5	7903197	N	T	C	227	0.001	0.98109	104	4.25574	-344.131	0.910843	123	24.0054	-318.334
5	7903199	N	G	T	225	0.08	0.551946	104	82.9271	-22.5883	0.772086	121	22.476	-143.987
5	7903203	N	A	G	225	0.001	0.76941	104	52.5947	-154.857	0.810124	121	50.3748	-214.839
5	7903204	N	C	T	225	0.00666667	0.751121	101	46.7616	-134.667	0.718718	124	75.7982	-142.972
5	7903214	N	A	T	216	0.001	0.679731	103	72.371	-94.8903	0.796658	113	50.3855	-189.674
5	7903220	N	T	A	227	0.001	0.908529	109	21.8269	-279.831	0.84769	118	39.3927	-242.961
5	7903223	N	A	T	226	0.001	0.692436	104	70.1725	-103.677	0.844492	122	41.5845	-248.156
5	7903226	N	C	A	229	0.0131004	0.694017	104	68.4866	-103.677	0.840397	125	31.5507	-239.338
5	7903235	N	G	A	236	0.001	0.825905	109	41.6019	-206.25	0.779714	127	61.3529	-198.076
5	7903253	N	G	A	236	0.001	0.905032	105	21.8322	-266.282	0.839921	131	45.967	-261.831
5	7903254	N	G	A	231	0.001	0.702058	104	67.9753	-109.739	0.669404	127	92.1141	-109.331
5	7903257	N	A	T	232	0.001	0.660301	103	76.7655	-83.27	0.790892	129	59.153	-211.262
5	7903270	N	G	A	231	0.001	0.811529	106	43.8031	-189.292	0.832222	125	45.975	-242.481
5	7903279	N	C	A	229	0.30786	0.491246	101	24.8532	2.1972	0.827407	128	8.45276	-118.233
5	7903288	N	C	T	212	0.001	0.750167	92	50.4135	-125.142	0.733489	120	70.1511	-150.22
5	7903297	N	G	A	203	0.001	0.954849	88	8.67153	-265.228	0.887215	115	28.4105	-273.826
5	7903301	N	G	C	207	0.0144928	0.472853	93	94.872	11.2551	0.572132	114	89.6981	-36.8792
5	7903314	N	G	T	200	0.015	0.877375	88	18.0805	-194.711	0.732074	112	57.8788	-135.188
5	7903321	N	A	T	208	0.001	0.872589	94	26.2413	-212.318	0.842334	114	39.398	-229.976
5	7903322	N	G	A	198	0.001	0.846385	91	30.6398	-186.441	0.785237	107	50.3934	-170.989
5	7903325	N	C	T	206	0.001	0.8318	95	35.0289	-183.982	0.675793	111	78.952	-99.6913
5	7903326	N	A	C	205	0.0365854	0.89886	93	10.1397	-207.481	0.854312	112	25.9667	-220.262
5	7903332	N	A	G	210	0.001	0.663374	98	72.3777	-80.9543	0.491065	112	120.698	4.43018
5	7903337	N	A	T	208	0.0504808	0.75101	97	48.2894	-127.03	0.619548	111	51.6411	-55.3473
5	7903344	N	T	A	213	0.001	0.84717	98	32.8277	-201.384	0.817603	115	45.9883	-210.496
5	7903346	N	C	T	210	0.001	0.821267	95	37.2261	-176.468	0.765394	115	59.1717	-168.107
5	7903350	N	A	G	211	0.001	0.852867	95	30.6344	-199.47	0.801926	116	50.3814	-199.079
5	7903355	N	T	A	220	0.001	0.836959	98	35.0249	-193.645	0.787077	122	56.9651	-196.528
5	7903359	N	C	T	242	0.001	0.541312	109	109.716	-20.519	0.752048	133	72.331	-182.562
5	7903364	N	A	G	242	0.001	0.807545	109	45.9963	-191.488	0.925096	133	21.7949	-361.68
5	7903367	N	T	C	241	0.00622407	0.884485	111	27.6408	-260.469	0.854189	130	34.3026	-268.542
5	7903370	N	G	T	239	0.0251046	0.864698	108	22.2449	-222.674	0.795731	131	46.3738	-207.892
5	7903375	N	C	T	244	0.001	0.699248	113	74.5549	-117.302	0.687148	131	89.9115	-126.446
5	7903404	N	A	C	214	0.021028	0.68581	101	67.4594	-95.1725	0.684441	113	57.3273	-100.23
5	7903407	N	A	T	215	0.001	0.853177	102	32.8223	-214.417	0.681537	113	78.9494	-105.307
5	7903410	N	C	A	206	0.001	0.699058	93	61.3982	-96.433	0.690392	113	76.7522	-111.263
5	7903419	N	G	A	184	0.001	0.797952	89	39.4314	-150.21	0.852867	95	30.6344	-199.47
5	7903421	N	T	A	180	0.001	0.643774	87	67.9979	-62.2168	0.623738	93	76.7788	-56.2838
5	7903423	N	C	G	180	0.025	0.611078	88	66.2648	-45.4552	0.511303	92	81.7141	-4.39445
5	7903432	N	A	C	175	0.001	0.674274	89	63.6008	-79.1414	0.58145	86	78.9854	-33.0504
5	7903433	N	T	C	178	0.00842697	0.737606	91	51.708	-115.632	0.698798	87	48.9723	-87.5418
5	7903441	N	A	T	178	0.001	0.868378	91	26.2453	-202.401	0.873813	87	24.0534	-197.384
5	7903442	N	T	A	169	0.0177515	0.878091	89	13.9471	-192.183	0.866894	80	22.2647	-174.279
5	7903444	N	G	C	166	0.0180723	0.723658	87	45.1448	-99.7426	0.681703	79	47.2619	-70.9388
5	7903448	N	T	C	155	0.001	0.571476	77	72.4057	-25.7463	0.487171	78	83.3905	4.44572
5	7903449	N	A	T	162	0.001	0.87525	80	21.8655	-182.454	0.805082	82	35.0462	-142.593
5	7903457	N	A	G	151	0.001	0.750167	72	39.454	-97.937	0.683667	79	54.8253	-74.6181
5	7903461	N	A	G	151	0.0198676	0.781557	72	33.2356	-111.424	0.67771	79	41.5979	-67.3741
5	7903478	N	T	C	136	0.001	0.887582	71	17.4831	-169.28	0.83099	65	24.0828	-125.483
5	7903624	N	T	A	97	0.001	0.647157	51	39.482	-37.4361	0.761044	46	24.1081	-65.896
5	7903713	N	A	G	92	0.001	0.727424	44	26.308	-53.3776	0.583389	48	43.8805	-18.9174
5	7903742	N	A	T	88	0.001	0.692436	39	26.3147	-38.879	0.775694	49	24.1041	-75.0653
5	7903743	N	T	A	92	0.001	0.666778	42	30.7051	-35.5183	0.760174	50	26.3	-71.3346
5	7903826	N	T	A	106	0.001	0.68194	44	30.7025	-41.1093	0.46772	62	63.6368	9.04713
5	7903877	N	C	A	117	0.001	0.905931	53	10.9154	-134.833	0.812709	64	26.2813	-114.842
5	7903911	N	G	A	108	0.001	0.87525	48	13.1193	-109.472	0.733489	60	35.0756	-75.1101
5	7903914	N	A	G	109	0.001	0.840227	50	17.5111	-100.053	0.745927	59	32.8797	-78.6117
5	7903915	N	A	G	109	0.001	0.836959	49	17.5124	-96.8224	0.750167	60	32.8783	-81.6142
5	7903928	N	C	T	109	0.001	0.957752	47	4.33176	-143.095	0.661398	62	46.059	-50.5129
5	7903942	N	T	C	99	0.001	0.869812	46	13.122	-102.852	0.547201	53	52.6627	-11.4585
5	7903952	N	G	A	82	0.0182927	0.89375	36	7.90545	-86.313	0.48875	46	40.6406	2.19722
5	7903968	N	T	G	79	0.001	0.529431	34	35.1102	-4.51217	0.755726	45	24.1095	-62.866
5	7904030	N	A	T	90	0.001	0.947667	38	4.34376	-111.714	0.596218	52	46.0724	-23.9073
5	7904046	N	G	C	82	0.001	0.970011	33	2.15321	-104.899	0.61232	49	41.6819	-26.66
5	7904053	N	A	T	85	0.001	0.972537	36	2.14921	-115.473	0.61232	49	41.6819	-26.66
5	7904097	N	T	A	86	0.001	0.625083	40	32.905	-24.499	0.695783	46	30.6998	-46.7853
5	7904131	N	T	A	94	0.001	0.932106	44	6.53299	-122.587	0.640093	50	39.4834	-34.734
5	7904244	N	A	T	114	0.001	0.625083	56	46.067	-34.2985	0.603517	58	50.4588	-28.8675
5	7904265	N	C	T	135	0.0111111	0.755755	65	34.189	-90.0684	0.901547	70	9.80923	-168.134
5	7904284	N	C	T	140	0.001	0.931795	73	10.8888	-203.165	0.701627	67	43.8551	-70.5211
5	7904310	N	G	T	145	0.001	0.853569	75	24.0694	-157.892	0.914562	70	13.09	-183.528
5	7904334	N	T	A	158	0.001	0.927996	83	13.0726	-227.985	0.720147	75	46.0417	-87.5375
5	7904349	N	A	C	155	0.001	0.950918	81	8.68086	-240.823	0.783973	74	35.0569	-117.602
5	7904406	N	A	G	115	0.001	0.559362	59	57.0491	-16.213	0.642953	56	43.8698	-39.7913
5	7904499	N	C	T	116	0.001	0.77161	70	35.0622	-105.279	0.913319	46	8.72754	-120.084
5	7904552	N	T	C	105	0.001	0.59708	67	59.2357	-31.1024	0.552667	38	37.3021	-9.21074
5	7904567	N	T	A	83	0.0361446	0.751303	52	22.1137	-66.4387	0.534177	31	24.1447	-4.42671
5	7904681	N	A	C	69	0.001	0.6501	40	30.7078	-30.0227	0.551759	29	28.5252	-6.90258
5	7904687	N	T	A	70	0.001	0.595302	42	37.2968	-19.111	0.750167	28	15.3432	-38.0866
5	7904733	N	T	G	68	0.001	0.465093	43	43.8871	6.80114	0.720147	25	15.3472	-29.1792
5	7904763	N	T	C	71	0.001	0.512203	41	43.8898	-2.22162	0.666778	30	21.9322	-25.3702
5	7904970	N	A	T	83	0.001	0.651264	43	32.901	-32.5563	0.675117	40	28.5106	-35.7664
5	7905028	N	A	G	85	0.001	0.954849	44	4.33577	-132.614	0.658642	41	30.7065	-32.7579
5	7905105	N	A	G	90	0.001	0.95586	45	4.33443	-136.106	0.555593	45	43.8845	-11.5428
5	7905124	N	G	A	92	0.001	0.956827	46	4.3331	-139.599	0.587015	46	41.6859	-18.9762
5	7905169	N	T	C	80	0.001	0.9503	40	4.3411	-118.671	0.600067	40	35.1022	-19.1886
5	7905237	N	C	A	90	0.001	0.933623	45	6.53166	-126.031	0.57783	45	41.6873	-16.4739
5	7905303	N	G	A	85	0.001	0.928858	42	6.53565	-115.71	0.558178	43	41.6899	-11.5688
5	7905316	N	A	T	80	0.001	0.953791	43	4.3371	-129.125	0.567613	37	35.1062	-11.6639
5	7905340	N	T	G	81	0.001	0.953791	43	4.3371	-129.125	0.579	38	35.1049	-14.1347
5	7905351	N	A	G	82	0.001	0.93052	43	6.53432	-119.147	0.615462	39	32.9063	-21.8708
5	7905354	N	T	C	78	0.001	0.923359	39	6.53965	-105.421	0.615462	39	32.9063	-21.8708
5	7905463	N	G	T	86	0.001	0.891566	46	10.9248	-111.242	0.675117	40	28.5106	-35.7664
5	7905481	N	T	C	107	0.001	0.893119	56	13.1087	-136.174	0.70602	51	32.8903	-55.0514
5	7905541	N	C	T	107	0.001	0.89117	55	13.11	-132.82	0.596218	52	46.0724	-23.9073
5	7905563	N	T	C	101	0.001	0.882608	51	13.1153	-119.447	0.580053	50	46.075	-18.8633
5	7905575	N	A	G	100	0.001	0.87525	48	13.1193	-109.472	0.596218	52	46.0724	-23.9073
5	7905585	N	A	G	102	0.001	0.882608	51	13.1153	-119.447	0.529431	51	52.6654	-6.76825
5	7905592	N	A	T	100	0.001	0.882608	51	13.1153	-119.447	0.591898	49	43.8791	-21.4375
5	7905597	N	T	G	105	0.001	0.887051	53	13.1127	-126.124	0.615462	52	43.8751	-29.161
5	7905599	N	G	A	94	0.001	0.877803	49	13.118	-112.792	0.555593	45	43.8845	-11.5428
5	7905650	N	C	T	102	0.001	0.804124	51	21.9042	-88.3334	0.529431	51	52.6654	-6.76825
5	7905653	N	G	A	98	0.001	0.872589	47	13.1207	-106.159	0.549052	51	50.4682	-11.4771
5	7905660	N	T	A	93	0.001	0.872589	47	13.1207	-106.159	0.565261	46	43.8831	-13.9682
5	7905666	N	G	A	104	0.001	0.902229	51	10.9181	-128.07	0.566082	53	50.4655	-16.3078
5	7905672	N	T	C	95	0.001	0.87525	48	13.1193	-109.472	0.617099	47	39.4874	-26.768
5	7905683	N	T	A	96	0.001	0.916945	48	8.72488	-126.895	0.645931	48	37.2888	-34.9044
5	7905700	N	A	G	102	0.001	0.857381	49	15.3152	-104.64	0.566082	53	50.4655	-16.3078
5	7905726	N	A	C	95	0.001	0.674029	46	32.897	-40.8388	0.448946	49	48.2736	11.4972
5	7905754	N	T	A	97	0.001	0.666778	48	35.0916	-40.5924	0.632742	49	39.4847	-32.0546
5	7905799	N	G	C	84	0.001	0.80973	42	17.5218	-74.4515	0.595302	42	37.2968	-19.111
5	7905811	N	T	C	85	0.001	0.805082	41	17.5231	-71.2963	0.613712	44	37.2941	-24.265
5	7905827	N	A	G	82	0.001	0.750167	40	21.9189	-54.4095	0.619127	42	35.0996	-24.3762
5	7905863	N	A	G	80	0.001	0.865108	37	10.9368	-81.3115	0.604721	43	37.2955	-21.6727
5	7905908	N	T	A	70	0.001	0.827805	29	10.9474	-55.2876	0.487797	41	43.8898	2.22162
5	7905919	N	C	G	64	0.001	0.815025	27	10.9501	-48.9078	0.540568	37	37.3035	-6.83519
5	7905928	N	G	A	71	0.001	0.827805	29	10.9474	-55.2876	0.547651	42	41.6913	-9.17043
5	7905950	N	T	G	67	0.001	0.785905	28	13.146	-44.8754	0.589804	39	35.1036	-16.6438
5	7905981	N	C	T	67	0.001	0.750167	28	15.3432	-38.0866	0.589804	39	35.1036	-16.6438
5	7905983	N	G	A	70	0.001	0.758793	29	15.3419	-41.1064	0.585423	41	37.2981	-16.5816
5	7906020	N	T	A	69	0.001	0.666778	30	21.9322	-25.3702	0.564145	39	37.3008	-11.6289
5	7906090	N	T	G	59	0.001	0.8002	30	13.1433	-51.1147	0.586264	29	26.328	-11.8525
5	7906106	N	G	T	54	0.001	0.807898	26	10.9514	-45.7425	0.571476	28	26.3294	-9.36228
5	7906122	N	C	T	63	0.001	0.862311	29	8.75022	-63.0752	0.558863	34	32.913	-9.26057
5	7906133	N	G	T	68	0.001	0.866911	30	8.74888	-66.3673	0.579	38	35.1049	-14.1347
5	7906156	N	T	C	68	0.001	0.857381	28	8.75155	-59.7942	0.625083	40	32.905	-24.499
5	7906179	N	A	G	68	0.001	0.843979	32	10.9434	-64.9628	0.611185	36	30.7131	-19.3705
5	7906183	N	G	A	67	0.001	0.862311	29	8.75022	-63.0752	0.605333	38	32.9077	-19.2747
5	7906194	N	C	T	66	0.001	0.866911	30	8.74888	-66.3673	0.638982	36	28.5159	-24.7869
5	7906206	N	C	A	65	0.001	0.848717	33	10.9421	-68.2122	0.625083	32	26.324	-19.5992
5	7906223	N	G	A	65	0.0230769	0.858543	35	6.06911	-69.1836	0.63545	30	23.2392	-19.7372
5	7906979	N	C	A	139	0.001	0.836045	67	24.0801	-131.921	0.80576	72	30.6651	-125.556
5	7906990	N	T	C	123	0.001	0.768036	56	28.4892	-82.8617	0.731498	67	39.4607	-83.0186
5	7907058	N	A	G	79	0.0189873	0.694805	39	25.3731	-38.879	0.824675	40	9.78319	-70.3502
5	7907065	N	T	A	86	0.0174419	0.734466	41	23.2104	-50.898	0.660985	45	25.941	-34.5708
5	7907082	N	C	T	114	0.0131579	0.802679	51	15.5716	-83.4356	0.780258	63	29.651	-97.4964
5	7907091	N	G	T	114	0.001	0.804124	51	21.9042	-88.3334	0.76208	63	32.8743	-90.6868
5	7907122	N	C	A	120	0.001	0.827805	58	21.8949	-110.575	0.774377	62	30.6785	-94.4201
5	7907133	N	C	A	116	0.001	0.785905	56	26.292	-89.7507	0.766845	60	30.6811	-88.2961
5	7907147	N	G	A	116	0.001	0.857381	56	17.5031	-119.588	0.783522	60	28.4839	-95.1645
5	7907152	N	A	T	121	0.001	0.550033	60	59.245	-13.7843	0.475393	61	63.6381	6.73929
5	7907172	N	T	A	110	0.001	0.581873	55	50.4628	-21.2544	0.490903	55	59.2517	2.21541
5	7907189	N	C	T	96	0.001	0.826305	46	17.5164	-87.1789	0.74016	50	28.4972	-64.7424
5	7907199	N	T	C	90	0.001	0.723553	47	28.5012	-55.8649	0.534907	43	43.8871	-6.80114
5	7907992	N	A	T	69	0.001	0.666778	42	30.7051	-35.5183	0.740901	27	15.3446	-35.0907
5	7908119	N	G	T	65	0.001	0.656354	32	24.1268	-25.1502	0.606131	33	28.5199	-16.8768
5	7908145	N	T	A	73	0.001	0.838063	37	13.134	-73.4239	0.583389	36	32.9104	-14.188
5	7908176	N	C	A	75	0.001	0.829488	41	15.3259	-78.6855	0.588294	34	30.7158	-14.2477
5	7908177	N	T	A	79	0.001	0.928858	42	6.53565	-115.71	0.702838	37	24.1201	-39.218
5	7908195	N	G	T	70	0.001	0.838063	37	13.134	-73.4239	0.545485	33	32.9144	-6.86478
5	7908197	N	A	C	78	0.001	0.707455	41	26.312	-44.6189	0.729883	37	21.9229	-45.4647
5	7908209	N	G	T	79	0.001	0.595302	42	37.2968	-19.111	0.756928	37	19.7257	-51.9857
5	7908267	N	G	A	54	0.001	0.540568	37	37.3035	-6.83519	0.70602	17	10.9634	-18.3505
5	7908278	N	T	A	54	0.001	0.558863	34	32.913	-9.26057	0.550033	20	19.7483	-4.59479
5	7908364	N	G	T	67	0.001	0.621703	37	30.7118	-21.9863	0.633422	30	24.1295	-19.7372
5	7908367	N	T	G	67	0.001	0.621703	37	30.7118	-21.9863	0.633422	30	24.1295	-19.7372
5	7908373	N	T	A	62	0.001	0.757748	33	17.5338	-46.5459	0.62077	29	24.1308	-17.087
5	7908389	N	A	T	68	0.001	0.72515	40	24.1161	-47.9483	0.571476	28	26.3294	-9.36228
5	7908402	N	T	A	75	0.001	0.763334	38	19.7243	-55.0203	0.702838	37	24.1201	-39.218
5	7908408	N	A	T	75	0.001	0.605333	38	32.9077	-19.2747	0.540568	37	37.3035	-6.83519
5	7908424	N	C	T	78	0.001	0.707455	41	26.312	-44.6189	0.648748	37	28.5146	-27.4897
5	7908451	N	A	C	73	0.001	0.707455	41	26.312	-44.6189	0.562542	32	30.7185	-9.29021
5	7908478	N	G	T	52	0.001	0.628657	35	28.5172	-22.1155	0.352843	17	13.1607	12.4787
5	7908481	N	A	C	52	0.001	0.656354	32	24.1268	-25.1502	0.299866	20	13.1567	20.8691
5	7908582	N	T	A	189	0.001	0.881975	93	24.0454	-217.32	0.98991	96	2.06918	-328.505
5	7908608	N	A	G	187	0.001	0.807023	88	37.2355	-154.263	0.909364	99	19.643	-254.9
5	7908622	N	T	A	188	0.001	0.873813	87	24.0534	-197.384	0.970611	101	6.45696	-321.743
5	7908623	N	C	T	171	0.001	0.987825	80	2.09052	-271.536	0.813396	91	37.2314	-163.749
5	7908626	N	A	G	178	0.001	0.988561	85	2.08386	-289.331	0.828176	93	35.0315	-177.561
5	7908629	N	T	A	180	0.001	0.837434	86	30.6464	-170.246	0.617099	94	78.9747	-53.5359
5	7908641	N	T	G	170	0.001	0.879771	83	21.8615	-192.419	0.873813	87	24.0534	-197.384
5	7908656	N	G	A	150	0.001	0.444407	72	70.2151	18.4685	0.615462	78	65.8127	-43.7416
5	7908669	N	T	A	134	0.001	0.600067	65	57.0411	-31.1815	0.623271	69	57.0358	-41.5847
5	7908671	N	T	A	137	0.001	0.895786	67	15.2912	-164.47	0.728724	70	41.6539	-85.4974
5	7908672	N	T	A	132	0.0795455	0.955323	62	-0.33989	-142.251	0.780409	70	23.2253	-96.3341
5	7908683	N	T	G	138	0.001	0.630857	65	52.6467	-41.8511	0.465731	73	74.6083	11.3288
5	7908728	N	A	T	61	0.001	0.826305	23	8.75822	-43.5894	0.710667	38	24.1188	-42.1071
5	7908733	N	A	T	134	0.001	0.645258	62	48.2562	-44.8519	0.638982	72	57.0318	-49.5738
5	7908735	N	T	A	134	0.001	0.42618	61	57.0465	21.1078	0.630224	73	59.2277	-46.7499
5	7908743	N	A	T	154	0.001	0.476908	65	68.0273	6.73019	0.69676	89	59.2064	-91.0456
5	7908751	N	A	T	157	0.001	0.515162	66	70.2232	-4.45506	0.736421	91	52.612	-115.632
5	7908762	N	A	T	168	0.00892857	0.529589	68	69.4992	-9.02434	0.637185	100	70.4867	-66.1634
5	7908763	N	G	C	170	0.001	0.814496	70	28.4706	-126.526	0.9503	100	10.8528	-296.677
5	7908779	N	C	A	188	0.001	0.777963	81	39.442	-125.353	0.953574	107	10.8434	-321.068
5	7908784	N	A	T	193	0.001	0.964165	83	6.48096	-258.437	0.863879	110	32.8117	-240.643
5	7908786	N	G	A	191	0.001	0.988421	84	2.08519	-285.771	0.888109	107	26.224	-255.592
5	7908788	N	C	A	188	0.001	0.988131	82	2.08785	-278.653	0.887051	106	26.2253	-252.248
5	7908860	N	G	T	149	0.001	0.87525	72	19.679	-164.208	0.597468	77	68.0113	-35.8992
5	7908868	N	A	T	151	0.001	0.986039	70	2.10386	-235.969	0.852087	81	26.2587	-169.575
5	7908900	N	T	A	132	0.001	0.951914	62	6.50898	-184.971	0.828791	70	26.2733	-133.973
5	7908911	N	A	G	119	0.001	0.535738	56	57.0531	-9.07486	0.873265	63	17.4938	-142.649
5	7908996	N	A	G	86	0.0174419	0.339015	45	25.9409	34.5708	0.685105	41	27.6049	-38.5757
5	7909108	N	C	A	54	0.001	0.678691	28	19.7377	-25.6238	0.576974	26	24.1348	-9.40673
5	7912092	N	A	G	67	0.001	0.853177	34	10.9408	-71.4724	0.606131	33	28.5199	-16.8768
5	7912102	N	A	C	67	0.001	0.788071	33	15.3366	-53.3892	0.470569	34	35.1102	4.51217
5	7912104	N	T	A	67	0.001	0.853177	34	10.9408	-71.4724	0.575808	33	30.7171	-11.7466
5	7912106	N	A	C	67	0.001	0.853177	34	10.9408	-71.4724	0.575808	33	30.7171	-11.7466
5	7912127	N	A	T	73	0.001	0.812709	32	13.1407	-57.4209	0.561016	41	39.4954	-11.5974
5	7912136	N	T	A	72	0.001	0.833556	30	10.9461	-58.4996	0.619127	42	35.0996	-24.3762
5	7912138	N	T	C	73	0.001	0.806656	31	13.142	-54.2601	0.595302	42	37.2968	-19.111
5	7912147	N	A	T	71	0.001	0.866911	30	8.74888	-66.3673	0.634236	41	32.9037	-27.1572
5	7912152	N	C	T	68	0.001	0.896816	29	6.55299	-71.4482	0.615462	39	32.9063	-21.8708
5	7912213	N	G	C	78	0.001	0.941471	34	4.3491	-97.8379	0.704682	44	28.5052	-47.1342
5	7912216	N	T	G	80	0.01875	0.945027	34	0.81506	-90.5599	0.698161	46	29.6039	-46.7853
5	7912223	N	A	G	76	0.001	0.882608	34	8.74355	-79.6315	0.642953	42	32.9024	-29.8435
5	7912224	N	A	C	78	0.001	0.885972	35	8.74222	-82.9686	0.674535	43	30.7038	-38.3026
5	7912227	N	A	T	75	0.001	0.939687	33	4.35044	-94.3775	0.690603	42	28.5079	-41.4075
5	7912230	N	T	A	80	0.001	0.941471	34	4.3491	-97.8379	0.695783	46	30.6998	-46.7853
5	7912239	N	A	T	84	0.001	0.885972	35	8.74222	-82.9686	0.694007	49	32.893	-49.3113
5	7912245	N	T	A	83	0.001	0.812709	32	13.1407	-57.4209	0.568673	51	48.2709	-16.3444
5	7912263	N	A	T	85	0.001	0.848717	33	10.9421	-68.2122	0.615462	52	43.8751	-29.161
5	7912271	N	A	T	83	0.001	0.838936	31	10.9448	-61.725	0.615462	52	43.8751	-29.161
5	7912282	N	A	T	81	0.001	0.857381	35	10.9394	-74.7428	0.608768	46	39.4887	-24.1636
5	7912316	N	C	A	74	0.001	0.793299	29	13.1447	-47.986	0.644541	45	35.0956	-32.3735
5	7912338	N	C	T	67	0.001	0.852087	27	8.75289	-56.5251	0.72515	40	24.1161	-47.9483
5	7912340	N	A	T	69	0.001	0.777963	27	13.1473	-41.7842	0.642953	42	32.9024	-29.8435
5	7912640	N	T	C	63	0.001	0.777963	36	17.5298	-55.7122	0.592654	27	24.1335	-11.9174
5	7912645	N	T	G	65	0.001	0.811018	37	15.3312	-65.9357	0.571476	28	26.3294	-9.36228
5	7912669	N	A	C	71	0.001	0.8002	40	17.5244	-68.153	0.548419	31	30.7198	-6.88245
5	7912682	N	A	G	72	0.001	0.76208	42	21.9162	-60.4579	0.566711	30	28.5239	-9.32383
5	7912697	N	A	T	80	0.001	0.826305	46	17.5164	-87.1789	0.588294	34	30.7158	-14.2477
5	7912707	N	T	G	85	0.0529412	0.774758	51	22.7016	-74.3754	0.952021	34	-1.90126	-78.0641
5	7912730	N	A	T	84	0.001	0.480756	52	54.8613	4.47139	0.531271	32	32.9157	-4.51953
5	7912779	N	A	T	76	0.001	0.660107	50	37.2861	-40.3668	0.538487	26	26.332	-4.54845
5	7912782	N	A	T	76	0.001	0.764883	51	26.2987	-74.3754	0.68012	25	17.5445	-23.0889
5	7912786	N	A	G	75	0.001	0.68012	50	35.0889	-46.1778	0.520013	25	26.3334	-2.23723
5	7912802	N	A	G	73	0.0205479	0.629708	43	33.9694	-27.0149	0.517484	30	23.6119	-2.19722
5	7912838	N	A	T	86	0.001	0.68012	50	35.0889	-46.1778	0.583389	36	32.9104	-14.188
5	7912918	N	C	A	63	0.001	0.8002	25	10.9528	-42.5956	0.605333	38	32.9077	-19.2747
5	7914642	N	A	C	79	0.001	0.680972	47	32.8957	-43.6434	0.343646	32	24.1268	25.1502
5	7914651	N	C	A	92	0.001	0.638023	58	46.0644	-39.6272	0.323412	34	24.1241	30.6946
5	7914659	N	A	T	87	0.001	0.614111	57	48.2629	-31.5551	0.299866	30	19.735	31.3037
5	7914662	N	T	C	87	0.001	0.691037	55	37.2795	-54.3671	0.750167	32	17.5351	-43.5276
5	7914688	N	A	T	78	0.001	0.583389	48	43.8805	-18.9174	0.366578	30	24.1295	19.7372
5	7914693	N	T	A	82	0.001	0.70602	51	32.8903	-55.0514	0.774377	31	15.3392	-47.2101
5	7914694	N	A	G	81	0.001	0.70602	51	32.8903	-55.0514	0.766845	30	15.3406	-44.1481
5	7914699	N	A	G	80	0.001	0.720147	50	30.6945	-58.3583	0.766845	30	15.3406	-44.1481
5	7914701	N	T	A	83	0.001	0.70602	51	32.8903	-55.0514	0.781438	32	15.3379	-50.2909
5	7914704	N	C	T	71	0.001	0.613712	44	37.2941	-24.265	0.444407	27	26.3307	6.9257
5	7914732	N	T	C	78	0.001	0.634705	52	41.6779	-34.5773	0.5	26	28.5292	0
5	7914735	N	G	A	76	0.001	0.686399	51	35.0876	-48.9993	0.640093	25	19.7417	-17.367
5	7914740	N	A	C	76	0.001	0.673192	52	37.2835	-45.9116	0.583389	24	21.9402	-9.45869
5	7914744	N	A	T	77	0.001	0.634705	52	41.6779	-34.5773	0.479987	25	26.3334	2.23723
5	7914756	N	T	A	77	0.001	0.717126	53	32.8877	-60.8569	0.708472	24	15.3486	-26.2687
5	7914758	N	A	T	78	0.0576923	0.745676	54	23.5099	-65.9796	0.689394	24	6.47775	-19.0938
5	7914762	N	A	T	80	0.001	0.722371	54	32.8863	-63.7823	0.730923	26	15.3459	-32.1208
5	7914767	N	A	C	79	0.001	0.736006	53	30.6905	-67.2047	0.730923	26	15.3459	-32.1208
5	7914779	N	G	C	74	0.001	0.71168	52	32.889	-57.9463	0.636455	22	17.5485	-14.8406
5	7914885	N	T	G	65	0.001	0.828791	35	13.1367	-66.9864	0.433289	30	28.5239	9.32383
5	7914910	N	A	T	74	0.001	0.923359	39	6.53965	-105.421	0.542886	35	35.1089	-6.84914
5	7914912	N	A	T	71	0.001	0.789667	38	17.5271	-61.9045	0.393869	33	28.5199	16.8768
5	7914913	N	G	A	70	0.001	0.783973	37	17.5284	-58.8009	0.333222	33	24.1255	27.9072
5	7914921	N	G	C	70	0.001	0.941471	34	4.3491	-97.8379	0.555593	36	35.1076	-9.23427
5	7914925	N	T	G	73	0.001	0.946244	37	4.3451	-108.24	0.611185	36	30.7131	-19.3705
5	7914936	N	A	T	79	0.001	0.737	38	21.9216	-48.4278	0.414577	41	37.2981	16.5816
5	7914946	N	A	T	80	0.001	0.297162	37	24.1201	39.218	0.674535	43	30.7038	-38.3026
5	7914964	N	G	A	76	0.001	0.944741	36	4.34644	-104.77	0.700134	40	26.3133	-41.7382
5	7914972	N	T	C	70	0.0214286	0.976604	34	-0.188063	-100.035	0.612745	36	29.7252	-19.3705
5	7914974	N	T	C	69	0.001	0.970902	34	2.15188	-108.422	0.600067	35	30.7145	-16.7901
5	7914975	N	C	T	65	0.0230769	0.823232	34	7.90362	-58.7011	0.418075	31	27.6027	11.7961
5	7914983	N	A	G	70	0.001	0.848717	33	10.9421	-68.2122	0.513523	37	39.5007	-2.22426
5	7914984	N	T	G	69	0.001	0.848717	33	10.9421	-68.2122	0.444407	36	35.1076	9.23427
5	7915021	N	C	T	74	0.001	0.838936	31	10.9448	-61.725	0.441822	43	41.6899	11.5688
5	7915026	N	G	A	75	0.12	0.934319	32	0.62846	-64.0126	0.5	43	28.7113	0
5	7915039	N	T	A	75	0.001	0.909364	33	6.54766	-84.9668	0.666778	42	30.7051	-35.5183
5	7915068	N	C	T	79	0.113924	0.648575	46	23.4115	-28.5581	0.781781	33	3.37685	-36.6961
5	7915069	N	G	T	76	0.001	0.652276	46	35.0942	-35.0904	0.766845	30	15.3406	-44.1481
5	7915084	N	A	T	72	0.001	0.617099	47	39.4874	-26.768	0.8002	25	10.9528	-42.5956
5	7915094	N	T	A	75	0.001	0.604236	48	41.6833	-24.0709	0.592654	27	24.1335	-11.9174
5	7915095	N	T	C	79	0.0759494	0.618569	50	33.3631	-26.183	0.703142	29	5.80927	-23.6787
5	7915102	N	A	T	73	0.10274	0.583951	46	32.5053	-16.1654	0.71118	27	2.14384	-20.7063
5	7915112	N	T	A	81	0.001	0.595809	47	41.6846	-21.5091	0.794314	34	15.3352	-56.5039
5	7915139	N	G	T	70	0.0642857	0.637747	38	27.4321	-24.6351	0.445851	32	14.0266	6.59167
5	7915144	N	T	A	69	0.001	1	37	0	-132.516	0.625083	32	26.324	-19.5992
5	7915146	N	T	G	68	0.001	0.676588	34	24.1241	-30.6946	0.5	34	37.3075	0
5	7915156	N	G	C	63	0.001	0.676588	34	24.1241	-30.6946	0.793299	29	13.1447	-47.986
5	7915157	N	A	C	62	0.001	0.636455	33	26.3227	-22.2609	0.413736	29	26.328	11.8525
5	7915160	N	T	A	69	0.001	0.675793	37	26.3173	-33.2304	0.812709	32	13.1407	-57.4209
5	7915165	N	A	T	69	0.001	0.675793	37	26.3173	-33.2304	0.812709	32	13.1407	-57.4209
5	7915186	N	G	T	77	0.0974026	0.712426	43	22.7899	-44.2608	0.777921	34	0.291809	-35.9435
5	7915520	N	C	G	73	0.001	0.755726	45	24.1095	-62.866	0.642953	28	21.9349	-19.8957
5	7915589	N	T	A	77	0.001	0.721078	43	26.3093	-50.4397	0.588294	34	30.7158	-14.2477
5	7915608	N	T	A	76	0.001	0.744349	43	24.1121	-56.85	0.606131	33	28.5199	-16.8768
5	7915621	N	T	A	73	0.001	0.80973	42	17.5218	-74.4515	0.612979	31	26.3253	-16.9749
5	7915767	N	G	A	73	0.001	0.833556	36	13.1353	-70.1996	0.702838	37	24.1201	-39.218
5	7915776	N	T	A	77	0.001	0.87525	40	10.9328	-91.2269	0.702838	37	24.1201	-39.218
5	7915790	N	T	A	81	0.001	0.822437	45	17.5178	-83.9821	0.666778	36	26.3187	-30.4443
5	7915946	N	A	G	76	0.001	0.458306	48	48.2749	9.12262	0.642953	28	21.9349	-19.8957
5	7916095	N	G	A	70	0.001	0.473667	38	39.4994	4.49976	0.562542	32	30.7185	-9.29021
5	7916272	N	A	T	69	0.001	0.526333	38	39.4994	-4.49976	0.742097	31	17.5364	-40.5301
5	7916356	N	A	T	69	0.001	0.451581	31	30.7198	6.88245	0.579	38	35.1049	-14.1347
5	7916489	N	G	T	81	0.001	0.545485	44	43.8858	-9.15305	0.540568	37	37.3035	-6.83519
5	7916496	N	A	G	79	0.001	0.954849	44	4.33577	-132.614	0.685838	35	24.1228	-33.5101
5	7916512	N	A	T	94	0.001	0.936461	47	6.52899	-132.929	0.553227	47	46.079	-11.519
5	7916596	N	G	A	89	0.001	0.897701	39	8.73688	-96.3864	0.720147	50	30.6945	-58.3583
5	7917181	N	A	G	81	0.001	0.673585	49	35.0902	-43.3752	0.781438	32	15.3379	-50.2909
5	7917195	N	C	A	87	0.0689655	0.696994	50	22.2225	-44.7612	0.755154	37	10.9136	-43.6125
5	7917202	N	G	A	87	0.001	0.666778	51	37.2848	-43.1294	0.722371	36	21.9242	-42.5216
5	7917238	N	A	T	96	0.015625	0.733224	52	29.6721	-64.2415	0.746784	44	17.6126	-55.5748
5	7917246	N	T	A	88	0.001	0.695783	46	30.6998	-46.7853	0.738254	42	24.1135	-53.8655
5	7917250	N	A	T	88	0.001	0.63839	47	37.2901	-32.207	0.609829	41	35.1009	-21.7668
5	7917265	N	C	T	79	0.0759494	0.667468	44	17.0944	-30.8566	0.531069	35	27.9424	-4.42303
5	7917331	N	C	T	93	0.001	0.634705	52	41.6779	-34.5773	0.53661	41	41.6926	-6.81138
5	7917383	N	A	T	80	0.001	0.695783	46	30.6998	-46.7853	0.764883	34	17.5324	-49.5836
5	7917506	N	G	A	82	0.001	0.756269	41	21.9176	-57.4258	0.707455	41	26.312	-44.6189
5	7917512	N	T	A	76	0.001	0.750167	36	19.727	-48.9685	0.700134	40	26.3133	-41.7382
5	7917517	N	T	A	75	0.001	0.750167	36	19.727	-48.9685	0.718094	39	24.1175	-45.0176
5	7917598	N	A	G	90	0.001	0.822437	45	17.5178	-83.9821	0.711252	45	28.5039	-50.0267
5	7917635	N	G	A	78	0.001	0.775184	40	19.7217	-61.1376	0.605333	38	32.9077	-19.2747
5	7917641	N	C	G	70	0.001	0.564145	39	37.3008	-11.6289	0.677538	31	21.9309	-28.159
5	7917721	N	T	A	69	0.001	0.472204	36	37.3048	4.50562	0.666778	33	24.1255	-27.9072
5	7917783	N	T	A	79	0.001	0.76208	42	21.9162	-60.4579	0.567613	37	35.1062	-11.6639
5	7917800	N	A	T	88	0.001	0.702263	47	30.6985	-49.6523	0.53661	41	41.6926	-6.81138
5	7917837	N	G	A	109	0.001	0.549052	51	50.4682	-11.4771	0.724288	58	35.0782	-69.2086
5	7917841	N	A	T	111	0.001	0.615462	52	43.8751	-29.161	0.50848	59	63.6408	-2.21417
5	7917856	N	A	T	103	0.001	0.686399	51	35.0876	-48.9993	0.576974	52	48.2696	-18.8135
5	7917857	N	T	A	101	0.001	0.700134	50	32.8917	-52.1728	0.568673	51	48.2709	-16.3444
5	7917866	N	A	T	89	0.001	0.727424	44	26.308	-53.3776	0.644541	45	35.0956	-32.3735
5	7917867	N	A	T	94	0.001	0.915171	47	8.72621	-123.487	0.766135	47	24.1068	-68.9396
5	7917876	N	G	T	102	0.001	0.911386	45	8.72888	-116.684	0.789667	57	26.2907	-92.8567
5	7917883	N	A	T	107	0.0140187	0.580762	50	45.2027	-18.8633	0.481973	57	51.1789	4.41199
5	7917892	N	C	T	138	0.0326087	0.930195	65	4.01108	-162.146	0.798295	73	26.0329	-116.707
5	7917893	N	A	G	140	0.001	0.569277	65	61.4356	-21.0252	0.626751	75	61.4222	-46.6134
5	7917897	N	C	G	139	0.001	0.952683	63	6.50764	-188.456	0.842334	76	26.2653	-153.317
5	7917900	N	T	C	136	0.001	0.612979	62	52.6507	-33.9499	0.66227	74	54.8319	-60.6597
5	7917910	N	G	A	161	0.001	0.871677	70	19.6817	-157.584	0.868378	91	26.2453	-202.401
5	7917914	N	A	G	165	0.001	0.91577	71	13.0886	-186.934	0.819362	94	37.2274	-173.281
5	7917922	N	A	C	168	0.001	0.903047	72	15.2845	-181.325	0.823132	96	37.2248	-179.659
5	7917931	N	T	C	168	0.0446429	0.666884	71	34.032	-53.4859	0.744337	97	41.9797	-118.616
5	7917942	N	A	T	167	0.001	0.908167	76	15.2792	-194.864	0.813396	91	37.2314	-163.749
5	7917943	N	T	A	157	0.001	0.569491	72	68.0179	-23.3656	0.75311	85	46.0283	-117.272
5	7917945	N	G	C	159	0.001	0.903047	72	15.2845	-181.325	0.816303	87	35.0396	-158.41
5	7917951	N	C	T	156	0.001	0.897324	68	15.2899	-167.834	0.818394	88	35.0382	-161.59
5	7917953	N	T	C	153	0.001	0.871677	70	19.6817	-157.584	0.747153	83	46.031	-111.256
5	7917963	N	A	C	137	0.001	0.666778	57	41.6712	-48.2034	0.587558	80	72.4017	-33.2238
5	7917967	N	G	A	138	0.001	0.655276	58	43.8671	-45.2296	0.399933	80	70.2045	38.3773
5	7917973	N	C	T	113	0.0265487	0.724037	52	19.3581	-56.2331	0.708678	61	37.3714	-65.4845
5	7917978	N	T	A	107	0.001	0.939068	49	6.52632	-139.837	0.74154	58	32.881	-75.6207
5	7917995	N	C	T	72	0.001	0.848717	33	10.9421	-68.2122	0.589804	39	35.1036	-16.6438
5	7918004	N	A	G	77	0.001	0.838063	37	13.134	-73.4239	0.675117	40	28.5106	-35.7664
5	7918011	N	C	A	80	0.001	0.838063	37	13.134	-73.4239	0.651264	43	32.901	-32.5563
5	7918013	N	A	G	78	0.001	0.823745	34	13.138	-63.785	0.59097	44	39.4914	-19.0405
5	7918016	N	A	G	88	0.001	0.838063	37	13.134	-73.4239	0.70602	51	32.8903	-55.0514
5	7918025	N	C	A	87	0.0172414	0.814467	37	14.5251	-65.9357	0.696159	50	26.0271	-48.375
5	7918040	N	G	A	99	0.0151515	0.777835	41	13.4844	-59.623	0.552257	58	55.9502	-13.8052
5	7918056	N	T	A	103	0.001	0.625083	48	39.486	-29.3988	0.490903	55	59.2517	2.21541
5	7918060	N	T	A	104	0.001	0.587015	46	41.6859	-18.9762	0.465494	58	59.2477	9.06499
5	7918063	N	A	T	110	0.001	0.833556	48	17.5138	-93.5994	0.822796	62	24.0868	-115.874
5	7918087	N	A	G	135	0.001	0.772111	57	28.4879	-85.9223	0.743752	78	43.8404	-102.82
5	7918094	N	A	T	143	0.001	0.914069	58	10.9088	-151.806	0.859063	85	26.2533	-182.66
5	7918103	N	C	T	141	0.0106383	0.899405	58	12.3577	-142.896	0.831637	83	23.985	-155.28
5	7918177	N	G	A	141	0.001	0.826305	69	26.2747	-130.768	0.944741	72	8.69287	-209.539
5	7918184	N	T	A	149	0.001	0.450671	71	70.2165	16.0718	0.718094	78	48.2349	-90.0353
5	7918186	N	G	T	151	0.001	0.944741	72	8.69287	-209.539	0.861	79	24.0641	-170.993
5	7918207	N	G	A	144	0.001	0.808425	73	30.6638	-128.711	0.66208	71	52.6387	-58.123
5	7918267	N	G	T	112	0.0133929	0.698214	57	30.0666	-56.2611	0.472479	55	56.1413	6.75539
5	7918300	N	T	C	96	0.001	0.804124	51	21.9042	-88.3334	0.555593	45	43.8845	-11.5428
5	7918312	N	C	A	89	0.001	0.617099	47	39.4874	-26.768	0.380873	42	35.0996	24.3762
5	7918347	N	T	A	100	0.001	0.754887	53	28.4932	-73.7467	0.531936	47	48.2763	-6.78329
5	7918354	N	T	A	105	0.001	0.839512	56	19.7003	-111.752	0.653163	49	37.2875	-37.6248
5	7918390	N	G	A	98	0.001	0.852087	54	17.5058	-113.05	0.613712	44	37.2941	-24.265
5	7918391	N	A	T	103	0.001	0.930112	57	8.71287	-157.716	0.717536	46	28.5026	-52.9372
5	7918402	N	A	C	99	0.001	0.933623	60	8.70888	-168.042	0.718094	39	24.1175	-45.0176
5	7918408	N	A	T	102	0.001	0.933623	60	8.70888	-168.042	0.714429	42	26.3107	-47.5198
5	7918421	N	G	A	97	0.001	0.927558	55	8.71554	-150.846	0.642953	42	32.9024	-29.8435
5	7918426	N	T	A	85	0.001	0.754887	53	28.4932	-73.7467	0.750167	32	17.5351	-43.5276
5	7918429	N	T	C	105	0.001	0.785905	56	26.292	-89.7507	0.857381	49	15.3152	-104.64
5	7918439	N	G	A	105	0.0142857	0.743078	55	23.8791	-68.9192	0.621165	50	40.7903	-29.275
5	7918441	N	T	A	104	0.001	0.909364	55	10.9128	-141.611	0.694007	49	32.893	-49.3113
5	7918444	N	C	T	94	0.001	0.902229	51	10.9181	-128.07	0.651264	43	32.901	-32.5563
5	7918483	N	G	T	92	0.001	0.571476	42	39.494	-14.0434	0.700134	50	32.8917	-52.1728
5	7918519	N	A	C	72	0.001	0.8002	30	13.1433	-51.1147	0.595302	42	37.2968	-19.111
5	7918629	N	A	T	71	0.001	0.828791	35	13.1367	-66.9864	0.611185	36	30.7131	-19.3705
5	7918633	N	C	T	71	0.001	0.828791	35	13.1367	-66.9864	0.611185	36	30.7131	-19.3705
5	7918856	N	A	T	72	0.001	0.571476	42	39.494	-14.0434	0.633422	30	24.1295	-19.7372
5	7918878	N	A	G	72	0.001	0.795069	39	17.5258	-65.0221	0.606131	33	28.5199	-16.8768
5	7918902	N	T	C	70	0.001	0.783973	37	17.5284	-58.8009	0.575808	33	30.7171	-11.7466
5	7918931	N	A	C	68	0.001	0.714429	35	21.9256	-39.5998	0.454515	33	32.9144	6.86478
5	7918932	N	C	A	71	0.001	0.729883	37	21.9229	-45.4647	0.470569	34	35.1102	4.51217
5	7918950	N	T	C	67	0.001	0.729883	37	21.9229	-45.4647	0.466644	30	30.7211	4.52788
5	7918951	N	G	T	67	0.001	0.737	38	21.9216	-48.4278	0.413736	29	26.328	11.8525
5	7918973	N	A	G	68	0.001	0.777963	36	17.5298	-55.7122	0.562542	32	30.7185	-9.29021
5	7918975	N	A	G	67	0.001	0.77161	35	17.5311	-52.6395	0.531271	32	32.9157	-4.51953
5	7918977	N	G	T	67	0.001	0.794314	34	15.3352	-56.5039	0.636455	33	26.3227	-22.2609
5	7919043	N	T	A	82	0.001	0.674029	46	32.897	-40.8388	0.666778	36	26.3187	-30.4443
5	7919107	N	A	T	93	0.016129	0.618307	48	32.1657	-26.2681	0.556166	45	42.9715	-11.5428
5	7919114	N	T	A	91	0.001	0.644541	45	35.0956	-32.3735	0.521754	46	48.2776	-4.48144
5	7919115	N	A	T	90	0.001	0.608768	46	39.4887	-24.1636	0.909364	44	8.73021	-113.289
5	7919135	N	G	T	81	0.001	0.700134	40	26.3133	-41.7382	0.487797	41	43.8898	2.22162
5	7919137	N	A	T	77	0.001	0.737	38	21.9216	-48.4278	0.487171	39	41.6953	2.22286
5	7919143	N	C	A	79	0.001	0.756269	41	21.9176	-57.4258	0.631667	38	30.7105	-24.6351
5	7919156	N	C	A	78	0.001	0.756269	41	21.9176	-57.4258	0.621703	37	30.7118	-21.9863
5	7919171	N	T	C	85	0.001	0.675117	40	28.5106	-35.7664	0.466644	45	46.0817	6.79182
5	7919206	N	G	C	92	0.001	0.702263	47	30.6985	-49.6523	0.377696	45	37.2928	26.8858
5	7919215	N	A	T	94	0.001	0.725641	51	30.6931	-61.2925	0.41855	43	39.4927	16.5252
5	7919217	N	T	A	95	0.001	0.700134	50	32.8917	-52.1728	0.42217	45	41.6873	16.4739
5	7919219	N	C	A	95	0.001	0.714429	49	30.6958	-55.4397	0.412985	46	41.6859	18.9762
5	7919242	N	T	A	102	0.001	0.679365	53	37.2821	-48.7125	0.408102	49	43.8791	21.4375
5	7919257	N	A	G	92	0.001	0.673585	49	35.0902	-43.3752	0.837434	43	15.3232	-85.1231
5	7919270	N	C	T	89	0.001	0.659681	47	35.0929	-37.8304	0.881207	42	10.9301	-97.8736
5	7919274	N	C	G	90	0.001	0.673585	49	35.0902	-43.3752	0.438984	41	39.4954	11.5974
5	7919276	N	T	A	86	0.001	0.63839	47	37.2901	-32.207	0.35888	39	30.7091	27.3145
5	7919284	N	G	T	93	0.0645161	0.660264	51	26.1695	-36.3089	0.395294	42	24.1985	18.4379
5	7919296	N	T	G	91	0.001	0.68012	50	35.0889	-46.1778	0.438984	41	39.4954	11.5974
5	7919300	N	G	A	92	0.001	0.640093	50	39.4834	-34.734	0.380873	42	35.0996	24.3762
5	7919309	N	A	T	87	0.001	0.745262	51	28.4959	-67.7307	0.416611	36	32.9104	14.188
5	7919318	N	G	C	73	0.001	0.863879	44	13.1247	-96.2571	0.448241	29	28.5252	6.90258
5	7919319	N	C	A	76	0.001	0.851298	47	15.3179	-98.1035	0.448241	29	28.5252	6.90258
5	7919325	N	C	T	86	0.001	0.540027	50	50.4695	-9.10925	0.777963	36	17.5298	-55.7122
5	7919326	N	C	T	87	0.001	0.780187	50	24.1028	-78.1462	0.324207	37	26.3173	33.2304
5	7919355	N	T	G	84	0.001	0.771014	48	24.1054	-71.9963	0.333222	36	26.3187	30.4443
5	7919361	N	G	A	86	0.001	0.687625	48	32.8943	-46.4679	0.289333	38	24.1188	42.1071
5	7919366	N	G	T	85	0.001	0.782797	46	21.9109	-72.7274	0.333222	39	28.5119	32.9813
5	7919377	N	G	A	97	0.001	0.791861	48	21.9082	-78.9374	0.305993	49	32.893	49.3113
5	7919384	N	T	A	96	0.001	0.804551	46	19.7137	-79.8148	0.339893	50	37.2861	40.3668
5	7919405	N	C	A	100	0.001	0.8002	50	21.9055	-85.1912	0.459973	50	50.4695	9.10925
5	7919411	N	T	C	102	0.001	0.815025	54	21.9002	-97.8156	0.395764	48	41.6833	24.0709
5	7919416	N	T	A	99	0.001	0.804124	51	21.9042	-88.3334	0.395764	48	41.6833	24.0709
5	7919423	N	T	A	96	0.001	0.807898	52	21.9029	-91.4851	0.386288	44	37.2941	24.265
5	7919426	N	A	T	98	0.001	0.8002	50	21.9055	-85.1912	0.416611	48	43.8805	18.9174
5	7919437	N	C	T	91	0.001	0.822437	45	17.5178	-83.9821	0.412985	46	41.6859	18.9762
5	7919451	N	T	C	88	0.001	0.744844	47	26.304	-62.2903	0.292545	41	26.312	44.6189
5	7919457	N	G	A	84	0.001	0.822437	45	17.5178	-83.9821	0.461513	39	39.498	6.82268
5	7919460	N	A	G	85	0.001	0.58145	43	39.4927	-16.5252	0.666778	42	30.7051	-35.5183
5	7919465	N	T	C	81	0.001	0.860706	43	13.126	-92.9705	0.447333	38	37.3021	9.21074
5	7919472	N	T	A	77	0.001	0.857381	42	13.1273	-89.6913	0.485705	35	37.3061	2.2258
5	7919480	N	G	A	61	0.001	0.892154	37	8.73955	-89.6643	0.541695	24	24.1375	-4.56131
5	7919518	N	T	A	38	0.001	0.538487	26	26.332	-4.54845	0.5	12	13.1673	0
5	7919626	N	T	A	77	0.001	0.513523	37	39.5007	-2.22426	0.525017	40	41.6939	-4.49449
5	7919627	N	G	T	72	0.001	0.555593	36	35.1076	-9.23427	0.527796	36	37.3048	-4.50562
5	7919697	N	T	A	90	0.001	0.902708	41	8.73421	-103.132	0.61232	49	41.6819	-26.66
5	7919698	N	G	T	92	0.001	0.902708	41	8.73421	-103.132	0.686399	51	35.0876	-48.9993
5	7919711	N	G	A	81	0.001	0.895	38	8.73822	-93.0222	0.697806	43	28.5066	-44.2608
5	7919715	N	T	A	83	0.001	0.895	38	8.73822	-93.0222	0.689015	45	30.7011	-43.9372
5	7919717	N	T	A	82	0.001	0.895	38	8.73822	-93.0222	0.659197	44	32.8997	-35.2941
5	7919723	N	C	A	88	0.001	0.872043	39	10.9341	-87.9141	0.632742	49	39.4847	-32.0546
5	7919733	N	T	G	86	0.001	0.540568	37	37.3035	-6.83519	0.796116	49	21.9069	-82.0591
5	7919760	N	G	T	75	0.001	0.843979	32	10.9434	-64.9628	0.651264	43	32.901	-32.5563
5	7919761	N	G	A	72	0.001	0.871215	31	8.74755	-69.6696	0.658642	41	30.7065	-32.7579
5	7919776	N	T	A	71	0.001	0.871215	31	8.74755	-69.6696	0.72515	40	24.1161	-47.9483
5	7919778	N	T	C	71	0.001	0.871215	31	8.74755	-69.6696	0.72515	40	24.1161	-47.9483
5	7919786	N	A	C	70	0.001	0.879041	33	8.74489	-76.3023	0.702838	37	24.1201	-39.218
5	7919807	N	T	A	76	0.001	0.857381	35	10.9394	-74.7428	0.707455	41	26.312	-44.6189
5	7919817	N	A	T	67	0.001	0.896816	29	6.55299	-71.4482	0.710667	38	24.1188	-42.1071
5	7919853	N	T	G	83	0.001	0.838936	31	10.9448	-61.725	0.653949	52	39.4807	-40.1594
5	7919858	N	C	T	84	0.001	0.838936	31	10.9448	-61.725	0.660484	53	39.4793	-42.9032
5	7919867	N	T	A	82	0.001	0.818394	33	13.1393	-60.5962	0.653163	49	37.2875	-37.6248
5	7919897	N	T	G	86	0.001	0.811018	37	15.3312	-65.9357	0.61232	49	41.6819	-26.66
5	7919904	N	G	A	87	0.001	0.816	38	15.3299	-69.106	0.632742	49	39.4847	-32.0546
5	7919908	N	C	T	87	0.001	0.811018	37	15.3312	-65.9357	0.62008	50	41.6806	-29.275
5	7919915	N	C	T	89	0.001	0.811018	37	15.3312	-65.9357	0.634705	52	41.6779	-34.5773
5	7919922	N	C	A	88	0.001	0.8002	35	15.3339	-59.6339	0.641604	53	41.6766	-37.2622
5	7919927	N	A	C	87	0.001	0.8002	35	15.3339	-59.6339	0.653949	52	39.4807	-40.1594
5	7919947	N	A	G	85	0.001	0.91204	34	6.54633	-88.3627	0.647157	51	39.482	-37.4361
5	7919950	N	C	T	80	0.001	0.885972	35	8.74222	-82.9686	0.600067	45	39.49	-21.5872
5	7919979	N	T	C	75	0.001	0.972537	36	2.14921	-115.473	0.718094	39	24.1175	-45.0176
5	7919980	N	G	T	76	0.001	0.946244	37	4.3451	-108.24	0.692436	39	26.3147	-38.879
5	7920224	N	G	A	57	0.001	0.5	34	37.3075	0	0.652276	23	17.5471	-17.5452
5	7920275	N	A	T	48	0.001	0.600067	30	26.3267	-14.3915	0.5	18	19.751	0
5	7920461	N	G	A	53	0.001	0.567613	37	35.1062	-11.6639	0.750167	16	8.76756	-21.7638
5	7920480	N	C	T	56	0.001	0.600067	40	35.1022	-19.1886	0.812709	16	6.57033	-28.7105
5	7920546	N	A	T	47	0.001	0.647157	34	26.3213	-24.9574	0.76941	13	6.57434	-19.3571
5	7920622	N	T	G	53	0.001	0.633422	30	24.1295	-19.7372	0.913319	23	4.36377	-60.0418
5	7920788	N	A	G	71	0.001	0.586264	29	26.328	-11.8525	0.642953	42	32.9024	-29.8435
5	7920794	N	T	C	65	0.001	0.815025	27	10.9501	-48.9078	0.710667	38	24.1188	-42.1071
5	7920851	N	G	A	58	0.001	0.889149	27	6.55566	-64.7347	0.645258	31	24.1281	-22.4259
5	7920858	N	G	A	58	0.001	0.846385	26	8.75422	-53.2689	0.593813	32	28.5212	-14.315
5	7920892	N	G	T	63	0.001	0.647157	34	26.3213	-24.9574	0.793299	29	13.1447	-47.986
5	7920902	N	T	C	67	0.001	0.631667	38	30.7105	-24.6351	0.586264	29	26.328	-11.8525
5	7920911	N	G	T	67	0.001	0.631667	38	30.7105	-24.6351	0.482747	29	30.7225	2.2317
5	7920914	N	T	G	68	0.001	0.64112	39	30.7091	-27.3145	0.551759	29	28.5252	-6.90258
5	7920931	N	T	A	81	0.001	0.666778	45	32.8984	-38.0553	0.722371	36	21.9242	-42.5216
5	7920952	N	A	T	101	0.001	0.904116	52	10.9168	-131.45	0.775694	49	24.1041	-75.0653
5	7920953	N	C	G	96	0.001	0.750167	52	28.4946	-70.7323	0.954849	44	4.33577	-132.614
5	7920955	N	C	T	100	0.001	0.640093	50	39.4834	-34.734	0.74016	50	28.4972	-64.7424
5	7920970	N	T	C	95	0.001	0.412985	46	41.6859	18.9762	0.694007	49	32.893	-49.3113
5	7920978	N	T	A	94	0.001	0.808717	47	19.7123	-82.9681	0.659681	47	35.0929	-37.8304
5	7920980	N	A	C	94	0.001	0.702263	47	30.6985	-49.6523	0.574518	47	43.8818	-16.427
5	7920981	N	C	A	94	0.001	0.915171	47	8.72621	-123.487	0.723553	47	28.5012	-55.8649
5	7920993	N	C	T	97	0.001	0.896098	48	10.9221	-117.959	0.714429	49	30.6958	-55.4397
5	7920999	N	G	A	91	0.0659341	0.386066	46	35.4145	24.1636	0.691743	45	11.5713	-35.6747
